## Supplementary material for "Optimized CRISPR guide RNA library cloning reduces skew and enables more compact genetic screens": 1000x vs 100x screen guide counts table (part 67 of 82)

### Sheet: Horlbeck_et.al_2016 (continued)
	CTx-DTA	CTx-DTA	CTx-DTA	CTx-DTA	CTx-DTA	CTx-DTA	CTx-DTA	CTx-DTA	CTx-DTA	CTx-DTA	CTx-DTA	CTx-DTA	CTx-DTA	CTx-DTA	CTx-DTA	CTx-DTA	DMSO	DMSO	DMSO	DMSO	DMSO	DMSO	DMSO	DMSO	DMSO	DMSO	DMSO	DMSO	HHT	HHT	HHT	HHT	HHT	HHT	HHT	HHT	HHT	HHT	T0	T0	T0	T0	T0	T0	T0	T0	T0	T0	T0	T0	T0	T0	T0	T0	T5	T5	T5	T5	T5	T5	T5	T5	T5	T5	Tm	Tm	Tm	Tm	Tm	Tm	Tm	Tm	Tm	Tm	Tm	Tm	Untreated	Untreated	Untreated	Untreated	Untreated	Untreated	Untreated	Untreated	Untreated	Untreated	Untreated	Untreated	Untreated	Untreated	Untreated	Untreated
ZBTB25_-_64970953.23-P1P2	127	140	96	138	131	130	80	110	110	116	103	127	128	110	105	118	135	170	162	172	193	172	134	138	130	136	133	163	54	42	88	93	175	42	38	98	95	184	122	144	116	148	138	137	130	117	126	139	120	130	134	123	135	130	57	45	104	86	196	49	66	88	106	234	160	193	157	190	209	173	129	153	110	155	150	136	123	127	131	137	151	143	138	107	103	92	96	97	125	106	91	115
ZBTB25_-_64971017.23-P1P2	123	160	148	187	156	138	116	110	176	214	236	217	202	210	202	204	188	230	175	245	216	213	173	208	160	188	196	180	41	63	91	104	223	41	51	76	77	212	102	140	113	143	142	152	123	111	158	174	132	183	178	172	163	153	41	49	85	79	200	43	34	75	83	181	183	208	155	184	212	235	143	162	110	133	139	180	166	168	134	185	174	170	107	128	131	152	128	139	146	153	127	124
ZBTB25_-_64971215.23-P1P2	54	61	43	43	64	60	35	35	30	38	41	46	52	34	31	26	51	49	46	39	49	46	29	42	42	45	29	36	8	5	18	17	28	13	13	19	26	55	38	37	38	38	43	53	39	34	23	43	39	42	46	38	43	40	5	13	20	11	35	8	13	18	22	34	50	52	48	58	68	59	27	32	40	28	33	53	26	27	31	30	37	18	29	15	37	30	36	25	30	35	22	28
ZBTB26_+_125693496.23-P1P2	47	46	48	53	46	63	47	33	29	44	33	45	46	37	33	30	79	88	69	97	88	81	57	54	57	74	64	81	22	39	50	41	81	33	21	46	57	101	62	68	73	70	76	65	66	53	63	86	60	69	84	64	74	72	34	24	52	61	89	35	28	59	47	88	92	105	97	119	105	109	59	70	62	66	70	62	58	77	56	79	84	82	56	50	67	53	72	64	69	66	49	62
ZBTB26_+_125693730.23-P1P2	56	55	64	69	62	51	53	38	82	86	82	69	77	82	61	56	84	81	83	81	88	89	76	72	64	56	82	83	12	6	25	20	72	11	11	23	32	70	78	75	74	71	72	63	68	79	68	80	79	64	68	77	106	91	10	14	27	30	109	12	14	46	27	127	74	97	95	96	110	82	58	61	47	56	68	59	63	80	66	88	110	114	64	65	31	38	30	36	37	55	31	27
ZBTB26_+_125693733.23-P1P2	211	205	202	239	253	229	148	144	163	192	162	200	201	208	159	161	201	216	176	217	226	222	154	169	160	175	202	158	31	40	101	96	286	35	24	86	98	285	166	155	156	176	166	175	164	140	147	177	148	159	185	176	180	148	29	36	69	85	247	35	29	116	84	270	182	219	206	208	224	203	162	173	158	187	179	193	176	212	184	178	195	208	148	140	150	164	145	139	164	138	106	149
ZBTB26_-_125693346.23-P1P2	86	111	105	115	96	116	61	68	103	151	95	105	113	114	78	83	144	177	178	158	215	203	130	165	129	154	134	149	50	53	88	104	186	41	35	94	98	195	111	146	127	148	129	153	143	120	94	115	116	127	125	152	106	122	29	43	91	92	193	65	47	92	103	203	167	187	159	175	200	161	103	130	125	148	122	141	139	153	112	143	158	192	117	122	70	70	78	85	93	79	64	74
ZBTB26_-_125693593.23-P1P2	130	150	147	148	182	174	106	123	20	30	13	26	28	34	13	39	82	106	107	87	101	111	84	81	68	86	109	77	27	31	62	45	110	18	23	51	43	103	52	53	60	65	49	72	47	51	62	84	72	61	68	90	75	91	17	19	41	63	91	14	23	44	46	102	61	66	66	71	113	67	45	49	53	70	68	49	82	92	74	93	96	104	77	59	62	73	62	69	56	69	73	82
ZBTB26_-_125693725.23-P1P2	104	107	98	112	120	124	91	62	158	172	140	158	169	154	148	152	136	179	191	163	148	166	119	152	137	173	149	182	40	40	96	75	196	51	36	84	74	189	115	148	124	117	126	149	106	121	147	155	133	152	156	160	144	145	30	33	87	70	175	36	31	60	91	217	141	200	157	152	145	148	116	141	138	137	134	132	146	146	146	124	151	176	99	106	96	102	109	88	113	125	93	105
ZBTB26_-_125693746.23-P1P2	84	77	64	106	86	82	50	54	62	83	72	86	81	103	69	66	142	137	143	147	164	151	95	123	109	108	104	94	43	48	101	91	122	40	45	88	71	145	68	101	112	114	108	103	82	78	131	143	106	119	126	106	127	114	42	35	85	58	109	39	56	88	86	125	129	147	132	150	140	155	98	128	110	117	114	130	123	111	132	110	108	135	82	85	130	139	129	131	125	134	107	121
ZBTB26_-_125693774.23-P1P2	49	75	64	80	73	54	44	47	79	89	85	82	98	91	66	92	108	128	103	105	124	118	72	108	68	64	89	107	20	19	49	41	98	22	21	38	41	101	84	102	77	107	110	113	88	78	91	110	86	103	104	92	112	98	27	17	34	50	136	25	17	40	57	146	104	107	88	133	101	118	73	53	87	75	69	60	70	103	78	88	77	96	67	71	71	76	81	57	80	58	66	62
ZBTB26_-_125693825.23-P1P2	134	149	150	135	164	160	104	112	76	96	76	89	85	92	61	85	130	135	125	149	145	136	107	111	113	134	154	132	31	35	69	81	152	38	45	70	89	147	98	98	82	96	96	100	102	80	110	110	113	132	92	141	128	113	47	46	113	88	150	58	53	102	93	181	143	155	149	158	158	160	99	114	108	129	109	136	128	133	129	128	115	128	92	97	62	59	51	77	78	71	60	60
ZBTB26_-_125693836.23-P1P2	114	122	129	123	173	152	91	85	99	135	113	119	129	130	99	105	100	139	139	142	155	155	101	114	93	123	116	133	27	39	73	83	164	36	32	79	55	117	92	116	111	100	115	109	85	90	101	120	96	109	113	128	119	129	33	32	60	71	138	71	63	91	119	251	116	132	91	140	119	131	90	104	89	92	135	89	119	128	109	120	159	104	90	82	89	115	106	90	120	87	89	109
ZBTB2_+_151712218.23-P1P2	48	70	47	52	65	47	42	44	64	51	43	55	61	46	41	50	79	81	76	78	87	93	63	76	76	68	76	89	18	19	38	43	86	19	24	31	31	95	70	73	69	79	68	77	66	72	63	72	71	50	76	71	67	85	9	12	21	27	76	7	13	23	34	91	78	77	91	88	86	103	58	103	61	74	102	89	59	77	56	74	94	78	55	61	25	41	35	31	43	34	38	30
ZBTB2_+_151712247.23-P1P2	44	50	48	47	55	60	29	22	59	75	75	55	80	80	63	63	153	149	142	154	169	192	129	133	99	114	131	104	35	29	72	61	161	50	41	72	80	183	132	125	123	118	132	156	121	123	102	128	120	121	132	138	140	138	24	43	79	59	170	46	38	66	94	173	134	164	151	140	199	167	100	127	124	149	139	121	97	115	114	112	137	149	123	90	104	94	96	99	121	127	114	106
ZBTB2_+_151712257.23-P1P2	88	99	75	83	93	109	63	74	83	98	93	84	79	80	87	87	181	181	129	181	209	181	172	147	142	187	175	176	88	67	147	136	294	66	73	104	134	232	141	141	137	154	181	161	120	116	125	145	157	148	190	183	153	180	62	75	144	137	246	57	60	108	124	200	155	203	173	183	201	183	112	143	131	154	161	138	163	182	164	151	164	176	106	137	103	129	96	132	112	122	105	113
ZBTB2_+_151712333.23-P1P2	129	144	141	116	123	122	77	100	32	22	42	28	30	22	32	35	63	83	77	69	83	81	51	58	52	50	63	60	12	12	31	41	89	21	19	38	32	79	60	67	81	66	70	70	74	70	65	69	56	64	89	91	65	83	14	26	41	48	108	22	19	49	42	117	100	126	110	104	112	110	50	73	64	84	62	79	65	82	57	62	83	88	49	39	49	69	68	52	58	57	67	57
ZBTB2_+_151712672.23-P1P2	2	3	1	3	4	3	2	1	9	10	7	12	16	3	7	7	67	68	63	81	73	81	55	82	52	70	63	81	28	27	65	81	138	32	29	53	60	122	74	79	75	64	69	80	65	80	65	84	85	101	92	80	100	120	28	47	68	62	122	32	34	58	90	138	101	143	113	115	124	107	92	110	84	133	92	109	77	85	61	76	74	75	46	63	76	89	81	82	86	114	63	77
ZBTB2_-_151712230.23-P1P2	8	12	11	16	24	9	9	7	3	6	4	2	2	4	2	8	30	35	34	26	34	55	25	20	25	28	38	32	6	14	12	21	31	11	16	16	17	31	25	29	25	28	32	22	28	31	30	33	40	33	54	22	41	39	7	8	23	24	46	10	18	26	15	41	25	23	21	21	34	21	23	21	25	22	18	32	22	22	16	25	21	17	16	10	43	25	33	34	34	47	38	34
ZBTB2_-_151712602.23-P1P2	59	69	62	66	51	67	49	47	114	128	101	116	120	119	112	104	145	174	171	168	181	185	118	134	115	149	155	157	27	47	90	89	217	35	34	71	84	157	106	107	109	114	121	110	84	82	113	105	90	116	121	110	140	120	44	38	83	97	193	58	53	110	92	202	136	142	131	197	154	165	133	139	117	141	118	152	135	97	122	126	106	119	84	95	82	105	87	108	112	100	94	96
ZBTB2_-_151712690.23-P1P2	20	31	23	26	33	22	17	19	4	5	5	8	3	3	1	7	7	6	1	4	6	4	2	3	1	9	4	4	4	4	4	7	13	1	1	3	5	10	2	11	10	9	12	7	2	4	6	9	5	1	9	4	7	7	3	1	8	6	16	0	3	2	0	0	2	7	2	2	6	5	6	12	2	6	4	2	5	3	5	4	8	7	3	3	0	0	0	0	0	0	0	0
ZBTB2_-_151712698.23-P1P2	3	2	4	2	2	7	2	1	15	16	9	13	9	17	13	21	64	73	69	69	63	89	59	57	52	73	56	76	12	17	32	29	97	5	10	21	18	90	63	77	67	74	88	64	66	49	58	69	54	53	65	56	65	79	8	13	12	21	87	10	15	31	27	126	71	88	90	115	112	117	55	59	46	60	67	58	63	59	58	79	60	55	52	48	61	58	68	48	78	75	59	74
ZBTB2_-_151712826.23-P1P2	20	28	11	34	32	35	22	18	67	80	74	59	66	80	64	55	121	143	124	142	131	143	99	130	103	105	123	132	53	50	110	70	167	51	49	96	108	201	89	125	105	116	123	131	94	104	94	130	108	131	107	145	136	129	40	54	104	95	165	63	53	99	101	206	126	151	135	145	119	177	99	120	95	123	99	140	86	91	95	108	125	113	87	75	109	100	90	113	123	112	100	86
ZBTB32_+_36204336.23-P1P2	73	77	76	84	78	64	61	52	77	100	100	98	104	116	82	79	75	92	82	74	100	109	85	85	83	86	85	80	16	23	57	52	104	24	29	45	45	86	76	71	71	72	85	70	83	70	77	89	80	70	79	86	71	85	18	17	55	49	87	17	21	43	24	91	80	106	70	97	93	104	65	96	64	85	86	77	76	82	72	85	98	92	45	64	72	78	76	62	70	68	61	60
ZBTB32_+_36204367.23-P1P2	80	73	90	87	88	101	67	54	80	107	68	106	105	118	73	65	153	162	145	171	176	183	146	140	125	152	130	164	50	57	118	110	207	45	35	60	92	161	112	134	131	162	133	142	114	107	120	154	124	127	137	150	126	139	29	39	74	87	146	31	48	82	91	178	164	191	184	206	195	205	103	113	102	99	131	113	133	155	147	144	153	149	91	92	85	89	87	94	110	80	59	69
ZBTB32_+_36204413.23-P1P2	149	177	178	171	171	188	118	109	212	234	218	219	215	230	169	187	172	217	155	183	210	250	144	169	170	183	179	170	50	48	137	99	287	44	49	76	83	226	147	181	148	168	170	191	157	149	147	168	156	167	182	159	171	178	33	39	84	84	190	37	32	78	74	206	205	214	192	219	221	219	120	178	137	163	158	174	146	185	172	164	148	180	119	132	101	167	133	136	163	152	128	140
ZBTB32_+_36204416.23-P1P2	91	136	100	111	127	126	72	77	97	112	97	100	89	125	99	102	131	154	130	148	166	130	98	113	120	129	142	122	45	44	87	93	192	46	40	86	80	163	96	117	102	111	109	122	94	113	118	124	117	124	131	129	139	118	37	30	66	61	149	47	52	89	112	194	139	159	124	160	147	143	124	122	105	115	128	130	105	129	101	104	142	129	93	98	54	87	60	72	58	71	50	56
ZBTB32_+_36204725.23-P1P2	112	154	94	118	117	107	67	68	78	113	95	120	105	108	93	94	115	149	127	137	164	150	122	119	104	117	129	118	51	64	109	109	161	37	47	63	68	126	110	96	93	106	116	106	81	93	78	99	91	113	102	117	129	114	46	44	96	99	134	55	49	96	109	160	145	171	161	164	135	178	77	98	78	102	127	86	93	88	87	100	94	97	69	72	116	127	144	134	136	119	105	102
ZBTB32_+_36204740.23-P1P2	136	125	120	115	134	144	71	101	128	151	133	170	199	191	142	156	128	135	118	127	155	127	119	163	115	121	146	132	36	39	78	92	164	42	54	88	94	152	106	105	112	107	133	129	113	115	127	163	115	150	132	158	127	127	44	46	78	85	123	37	52	108	98	166	107	152	121	155	151	156	91	98	92	116	104	114	139	146	137	163	145	131	83	89	132	144	137	128	140	144	133	116
ZBTB32_+_36204777.23-P1P2	84	85	89	103	98	98	71	49	63	70	83	59	71	70	55	67	153	164	127	155	178	157	104	106	95	117	119	127	32	51	79	71	144	33	31	60	59	116	76	92	88	100	96	121	97	85	113	131	125	138	129	123	125	112	36	45	99	95	167	38	47	92	91	134	132	148	126	147	168	148	70	97	83	104	93	87	84	94	102	95	111	136	68	76	125	127	95	97	110	119	96	110
ZBTB32_-_36204340.23-P1P2	57	96	72	95	89	92	60	53	85	105	101	80	99	131	80	89	132	150	151	167	156	163	127	119	127	134	143	150	41	40	77	73	145	30	28	78	81	147	65	105	100	87	113	100	82	89	97	125	90	113	125	132	110	126	45	29	55	58	126	49	49	76	95	188	112	141	138	153	132	125	92	126	100	103	131	117	107	107	95	114	97	106	90	75	68	102	73	78	88	76	62	77
ZBTB32_-_36204505.23-P1P2	166	198	196	225	225	190	140	125	109	111	97	123	110	113	93	92	118	189	143	156	171	162	106	127	106	105	139	123	53	49	94	87	138	39	58	83	97	101	108	129	134	117	144	108	101	107	122	101	95	115	120	145	99	115	32	47	96	106	168	59	51	112	115	177	142	164	162	156	160	177	105	123	99	118	138	127	116	111	120	124	130	138	92	93	120	141	119	104	150	131	108	121
ZBTB32_-_36204771.23-P1P2	173	222	216	212	221	226	164	154	271	299	243	306	317	306	227	220	266	319	243	288	313	286	238	256	204	282	255	288	105	91	239	200	375	91	79	192	204	331	231	244	247	252	287	271	234	213	225	271	236	252	278	316	246	262	83	92	174	174	324	75	95	164	173	342	280	301	237	288	333	300	196	273	193	206	252	239	207	223	218	228	261	226	194	190	268	314	265	311	297	324	270	283
ZBTB33_+_119384607.23-P1P2	64	82	69	77	116	79	58	59	107	108	115	112	137	127	113	120	151	144	157	179	216	177	126	114	132	139	116	132	59	52	101	104	179	62	60	117	110	168	102	128	113	113	138	134	86	82	127	139	142	169	151	159	153	163	63	72	104	120	187	59	66	119	118	190	167	178	167	208	177	182	118	141	111	149	135	150	146	165	114	143	174	171	122	121	124	137	92	106	110	139	101	101
ZBTB33_+_119384640.23-P1P2	103	138	114	115	135	104	77	76	157	155	146	156	153	181	128	169	104	126	128	140	140	140	88	130	111	122	127	134	44	45	93	95	167	31	37	69	79	151	81	102	97	81	98	87	92	86	88	130	97	114	129	138	135	108	30	42	72	102	147	36	29	86	94	137	135	166	115	166	144	167	100	114	108	124	116	109	108	107	86	103	128	128	90	78	139	171	131	164	162	167	121	126
ZBTB33_+_119384695.23-P1P2	82	89	94	85	88	79	58	69	94	113	98	94	117	99	89	81	105	124	110	114	117	110	103	122	112	121	114	151	21	26	34	52	111	17	35	39	48	162	73	72	103	106	103	99	82	84	103	117	105	113	124	118	110	110	17	14	49	53	136	28	28	55	57	196	143	152	151	135	160	140	88	85	88	106	90	102	77	81	76	115	102	123	71	79	63	88	69	68	80	88	63	63
ZBTB33_+_119384884.23-P1P2	22	30	20	23	29	23	18	16	23	33	25	33	23	26	20	19	14	15	15	23	29	16	15	17	15	18	14	11	4	5	13	9	17	7	4	7	4	28	17	20	19	24	26	20	28	14	32	35	29	28	36	37	25	42	7	9	14	19	41	3	5	10	8	27	8	16	22	18	30	27	25	21	19	7	28	22	24	20	22	16	14	22	13	14	5	11	11	13	16	25	11	8
ZBTB33_+_119385034.23-P1P2	73	98	89	112	108	114	53	63	66	99	108	64	86	85	69	79	125	164	141	140	135	143	121	132	105	130	113	113	24	23	45	48	136	32	30	62	74	177	84	90	86	105	118	106	82	96	108	143	148	123	150	139	157	154	35	28	89	89	183	41	39	80	94	173	108	112	101	132	124	137	83	97	85	104	100	100	102	133	108	96	136	119	75	80	114	136	92	121	137	124	104	103
ZBTB33_+_119385061.23-P1P2	88	107	79	100	113	101	55	67	95	128	139	151	120	120	110	97	147	139	139	141	142	152	87	99	110	128	103	98	25	32	48	55	123	28	25	45	53	103	115	144	119	87	119	144	120	109	106	111	112	137	123	122	106	129	35	27	61	71	159	51	52	67	97	184	125	174	131	128	165	170	122	131	116	121	140	130	100	139	117	121	152	130	77	82	109	106	110	114	106	102	106	97
ZBTB33_+_119385090.23-P1P2	54	49	44	57	51	69	33	51	58	60	50	74	57	74	61	58	73	80	73	61	84	79	79	88	72	78	94	98	13	24	46	50	82	13	18	48	28	88	47	86	50	78	69	66	60	65	49	71	66	52	73	52	60	61	23	17	46	32	95	18	20	42	38	73	64	76	71	66	70	98	39	51	45	43	33	54	72	81	62	52	68	80	44	57	50	73	59	79	88	78	64	68
ZBTB33_+_119385144.23-P1P2	165	228	190	204	219	201	119	156	145	171	158	197	182	217	145	149	224	271	229	233	250	282	157	198	177	166	215	208	69	64	158	112	253	68	44	133	133	265	139	174	165	178	189	182	164	151	191	203	184	264	218	208	234	242	60	65	104	118	257	72	76	144	141	267	262	312	308	295	360	366	206	226	186	198	239	219	196	228	167	215	229	264	176	185	188	230	207	237	243	222	228	177
ZBTB33_-_119384653.23-P1P2	49	51	55	69	64	55	37	27	78	82	91	86	88	88	82	72	89	75	83	110	82	92	65	69	61	71	82	73	17	23	30	27	118	16	10	30	35	95	73	100	78	82	80	97	61	68	70	90	65	81	88	104	57	76	20	21	44	42	113	22	21	31	51	116	100	119	95	77	124	101	66	77	65	75	79	82	78	96	79	74	91	88	46	38	49	66	67	47	55	44	41	47
ZBTB33_-_119385079.23-P1P2	70	74	52	61	61	77	41	39	82	108	81	84	82	96	85	63	69	106	68	95	93	79	85	85	86	86	108	85	21	18	25	23	79	22	21	47	46	107	87	120	79	73	100	95	72	85	71	82	97	91	88	116	106	97	11	18	36	27	81	24	21	24	54	113	107	119	136	117	129	106	55	56	70	64	61	65	68	78	82	109	75	75	66	58	82	90	79	80	70	74	61	73
ZBTB34_+_129623247.23-P1P2	118	154	123	132	139	121	90	77	37	54	49	59	64	58	40	47	106	119	131	118	119	141	112	116	102	99	130	85	20	17	53	49	124	26	28	46	48	119	89	115	82	112	84	110	93	84	86	119	118	116	116	107	108	114	32	28	68	63	127	23	17	57	56	137	121	121	108	113	148	134	87	135	98	95	121	91	113	115	106	88	112	123	90	85	80	107	107	121	105	103	93	80
ZBTB34_+_129623340.23-P1P2	123	133	113	129	147	134	95	73	118	148	120	149	157	118	121	115	124	178	140	142	137	143	125	125	136	135	120	140	20	22	45	50	158	35	34	62	57	195	114	132	97	119	137	144	102	126	116	144	118	135	145	133	115	124	29	29	40	47	186	22	13	43	60	173	138	206	157	159	173	176	122	158	119	161	121	139	148	145	123	149	146	161	106	100	84	123	100	112	116	130	105	117
ZBTB34_+_129623382.23-P1P2	120	136	109	97	128	114	75	80	189	220	208	203	243	212	190	209	178	238	194	220	210	219	124	167	133	134	157	178	84	66	155	135	272	66	68	132	128	266	147	165	155	139	139	144	139	148	172	164	174	171	193	176	173	183	62	75	135	116	253	58	72	124	132	224	203	230	217	242	218	250	166	187	155	186	195	168	145	170	173	151	175	162	138	146	113	138	120	137	169	141	102	126
ZBTB34_+_129623432.23-P1P2	36	46	36	50	41	49	50	32	89	97	77	104	110	119	70	107	74	107	86	88	86	122	57	79	57	120	102	98	1	3	10	11	90	5	6	13	20	155	71	70	56	74	70	83	68	55	82	93	75	108	72	105	94	110	3	3	13	9	114	3	6	5	16	100	78	95	71	67	88	70	65	61	87	72	69	90	73	94	81	97	79	87	69	64	77	96	81	96	91	97	76	93
ZBTB34_-_129622790.23-P1P2	77	76	66	94	85	87	64	57	30	44	24	24	30	28	22	34	51	74	70	75	63	64	55	58	43	54	52	75	17	22	43	32	63	19	13	35	38	62	68	73	66	70	52	66	44	49	54	73	50	53	45	57	67	58	21	28	40	54	84	16	15	30	35	77	64	80	72	61	81	93	50	49	57	56	54	62	71	63	53	61	69	64	35	41	72	96	71	84	83	81	64	68
ZBTB34_-_129623018.23-P1P2	66	81	65	47	58	79	36	52	34	36	40	42	31	39	29	37	61	77	89	79	69	80	44	51	63	69	59	65	27	27	45	51	85	19	27	48	39	89	57	45	53	78	53	66	35	50	40	53	57	66	87	103	68	67	29	24	53	42	85	31	29	55	46	95	76	78	71	72	76	80	53	57	67	59	70	48	51	67	46	61	96	67	45	39	19	44	22	42	32	43	31	30
ZBTB34_-_129623126.23-P1P2	50	49	45	61	36	51	34	31	16	22	21	23	30	21	29	29	29	31	31	43	44	36	30	26	35	45	26	37	12	10	23	25	73	7	11	22	22	42	31	44	34	48	46	22	37	35	28	46	19	34	31	37	37	34	17	13	28	29	41	16	18	21	39	64	38	31	35	27	43	43	41	36	23	49	34	34	33	36	43	30	39	34	26	23	26	39	35	37	25	27	24	33
ZBTB34_-_129623256.23-P1P2	63	87	66	68	75	94	59	55	83	87	65	107	100	85	87	65	107	130	115	122	124	127	93	72	86	104	104	98	25	15	43	42	130	21	27	51	46	120	80	89	62	74	90	74	81	78	72	76	90	81	83	91	87	85	16	15	56	57	165	36	38	82	83	181	116	111	102	130	134	135	70	63	87	90	91	76	86	86	71	103	99	128	94	79	79	78	81	61	66	69	54	74
ZBTB34_-_129623316.23-P1P2	1	2	6	3	3	4	1	1	24	26	29	25	33	25	29	28	21	23	19	25	17	23	15	16	14	26	21	17	3	3	7	6	29	4	0	10	4	18	14	25	19	13	15	15	12	13	21	17	11	14	21	24	13	16	6	1	8	2	10	7	2	8	10	19	10	19	19	10	17	25	8	14	21	13	15	11	19	21	22	19	25	23	7	14	8	19	14	13	12	13	15	21
ZBTB34_-_129623390.23-P1P2	94	81	72	91	73	66	59	59	154	157	163	160	137	168	161	136	150	161	149	166	153	134	138	144	123	173	156	137	40	49	90	75	233	33	39	79	62	184	157	186	137	147	165	147	151	153	124	153	117	135	134	160	125	154	32	39	101	71	173	39	41	73	91	181	180	177	172	179	225	206	109	146	118	123	131	130	127	121	130	139	140	154	92	115	109	131	100	115	147	103	100	92
ZBTB37_+_173837514.23-P1P2	127	186	154	154	170	177	105	108	152	186	154	152	194	227	148	163	226	243	238	241	278	290	192	200	197	184	231	199	64	64	132	147	268	64	48	113	125	236	192	223	180	205	218	202	171	175	165	217	172	213	200	198	236	198	71	57	122	151	284	60	75	131	165	282	209	280	203	246	250	268	151	196	132	140	183	232	164	222	186	230	203	235	149	153	179	168	154	180	198	188	171	178
ZBTB37_+_173837524.23-P1P2	72	88	68	88	105	110	80	68	31	50	28	42	43	44	43	31	60	104	103	101	103	111	64	79	69	69	87	69	34	45	72	71	122	33	27	54	50	67	64	84	62	66	58	88	63	60	86	82	74	75	82	69	70	100	36	32	53	51	89	44	36	93	71	119	79	127	109	112	107	104	56	75	60	93	73	65	61	72	78	77	75	85	54	43	51	51	56	59	59	61	50	61
ZBTB37_+_173837534.23-P1P2	153	172	186	177	198	204	116	132	83	114	105	113	119	133	89	95	141	203	177	210	213	190	123	169	144	154	176	186	57	49	119	107	201	52	42	89	91	198	122	174	160	136	185	156	136	125	141	163	127	163	152	159	162	148	43	53	66	92	193	57	52	95	96	221	178	192	160	170	197	227	116	161	126	153	172	151	142	168	154	152	183	173	116	109	110	122	95	129	137	124	95	112
ZBTB37_+_173837537.23-P1P2	82	122	90	94	112	138	80	75	137	167	160	166	174	173	136	156	180	231	198	200	233	231	163	160	133	188	176	200	76	85	139	144	257	57	59	138	121	182	179	171	168	173	210	183	174	168	147	178	172	155	163	196	166	147	73	63	118	119	169	101	123	191	187	252	163	206	183	183	221	221	142	162	132	184	162	144	109	155	128	143	153	151	104	111	140	122	109	157	139	172	109	127
ZBTB37_+_173837555.23-P1P2	191	195	184	181	195	236	126	132	249	340	244	326	286	285	265	260	231	243	195	282	258	272	225	235	210	233	271	238	45	38	84	92	277	37	45	91	110	317	186	200	182	240	238	193	187	187	229	239	201	222	261	239	243	264	34	45	90	97	309	48	56	116	123	351	246	266	273	325	303	311	175	191	170	195	193	208	222	253	228	241	260	287	175	144	216	284	223	243	245	256	220	230
ZBTB37_+_173837872.23-P1P2	137	158	154	175	168	171	114	107	185	240	217	193	253	219	158	199	145	155	150	185	152	178	122	131	117	118	147	122	41	29	73	78	122	45	53	88	79	165	117	153	109	148	159	144	106	127	124	148	140	147	168	185	152	149	47	54	87	83	139	39	55	91	92	150	132	158	149	157	191	187	126	133	130	164	136	136	147	136	109	129	139	148	127	89	94	118	108	131	124	118	82	104
ZBTB37_+_173837879.23-P1P2	26	26	20	40	23	23	22	22	53	67	64	76	67	87	64	69	34	46	52	61	64	49	41	64	45	68	54	72	16	21	41	31	44	25	27	43	52	69	39	41	36	39	54	46	35	35	45	51	48	51	48	55	49	53	13	14	25	33	36	19	20	31	36	43	41	43	40	32	51	30	47	52	55	47	56	41	36	41	36	29	65	55	32	20	30	35	40	42	41	35	31	27
ZBTB37_+_173837924.23-P1P2	106	102	102	102	108	107	62	78	83	95	88	94	100	86	75	62	110	132	131	125	152	161	92	115	103	122	92	114	57	62	110	108	160	59	62	115	101	163	111	100	106	125	130	121	89	85	108	99	126	124	147	134	125	132	53	66	109	105	154	69	66	99	109	143	139	150	123	150	165	141	92	89	90	106	120	116	112	115	97	113	140	123	84	75	89	92	76	91	94	84	82	101
ZBTB37_+_173837979.23-P1P2	97	101	97	117	119	114	73	86	136	149	114	165	138	141	131	138	188	212	147	154	177	183	129	144	143	146	174	170	46	41	93	90	169	37	56	100	95	171	125	162	135	123	165	139	128	127	119	119	141	124	119	126	128	122	55	62	92	81	185	55	67	114	109	191	157	183	156	222	181	194	126	118	108	141	130	139	136	160	138	145	138	154	103	119	91	125	91	119	89	96	79	94
ZBTB37_-_173837543.23-P1P2	175	199	184	191	207	224	121	138	191	201	179	234	180	240	164	176	233	290	262	275	280	297	231	277	222	254	222	255	54	49	120	117	317	41	51	122	113	304	218	283	248	293	299	301	236	237	258	281	230	261	276	267	244	244	50	62	119	99	245	48	53	93	106	307	190	262	205	264	259	277	171	200	211	237	225	210	191	253	221	240	250	232	178	166	167	187	138	179	161	159	151	155
ZBTB38_+_141087420.23-P2	328	406	352	393	411	398	277	275	252	340	274	325	316	332	277	239	405	478	423	422	501	466	347	408	331	396	382	444	186	179	333	355	478	181	187	344	337	508	371	396	355	419	432	405	321	370	361	425	341	387	429	423	414	374	176	191	364	348	486	200	188	324	340	530	442	409	416	474	505	465	323	351	315	346	330	391	378	371	367	442	414	407	273	311	301	368	345	344	369	372	298	306
ZBTB38_+_141087670.23-P2	150	173	172	184	201	163	109	114	96	121	121	110	111	122	104	98	180	224	139	198	182	198	133	132	138	157	171	163	42	59	91	81	186	47	52	94	113	210	166	147	150	162	167	176	149	154	130	160	123	133	136	160	158	179	47	54	88	104	186	49	68	115	87	198	197	263	210	226	282	287	123	161	120	145	128	150	142	182	132	137	177	158	109	123	88	115	78	83	78	92	73	79
ZBTB38_+_141087712.23-P2	145	165	137	138	149	154	120	89	72	71	71	57	61	78	61	53	104	113	115	132	113	123	66	77	71	95	86	83	26	26	56	55	112	30	46	74	51	136	80	109	106	109	111	90	99	97	84	80	95	113	99	88	92	95	27	32	61	51	91	24	33	60	52	95	97	129	102	125	130	124	70	92	76	77	79	98	78	91	81	98	97	98	68	71	91	103	90	126	127	125	98	117
ZBTB38_+_141087742.23-P2	9	12	12	25	17	10	6	5	57	47	37	63	59	58	48	51	9	13	9	2	11	13	7	12	9	6	12	8	3	5	7	6	20	6	4	9	3	15	10	7	5	6	10	15	8	14	4	10	6	9	11	10	13	8	0	1	6	2	6	6	4	5	3	5	7	3	7	7	5	5	4	7	3	4	7	6	12	9	11	11	15	8	6	6	14	20	17	20	14	15	14	13
ZBTB38_+_141121251.23-P1	124	159	136	137	126	145	83	101	34	35	43	39	36	39	29	34	67	84	83	72	89	76	43	69	64	57	63	75	10	13	21	30	92	6	14	10	13	70	50	73	47	47	70	66	49	43	58	72	70	62	96	58	68	79	6	8	14	18	68	12	8	12	16	78	57	91	76	76	78	68	34	41	50	46	62	57	47	57	40	60	57	59	48	58	33	32	31	46	47	33	29	36
ZBTB38_+_141121287.23-P1	52	67	56	70	51	59	29	36	35	34	35	44	44	46	31	38	70	91	75	78	76	88	66	85	81	81	82	73	38	23	70	60	136	17	20	31	42	94	67	87	70	78	94	97	86	71	75	98	63	73	72	85	81	82	23	16	56	53	114	30	34	66	73	137	94	99	82	108	80	124	48	59	53	65	71	75	54	45	35	80	71	63	62	42	44	47	45	56	47	60	49	54
ZBTB38_+_141121298.23-P1	95	95	101	98	96	104	68	64	80	117	99	104	94	117	83	89	135	135	148	160	156	193	109	114	107	124	119	128	43	38	76	72	139	43	52	63	96	152	101	121	112	125	122	145	101	126	120	148	108	137	132	136	135	120	27	35	79	65	132	68	49	91	107	241	146	174	175	213	175	194	95	107	96	104	111	134	91	120	108	137	129	115	93	98	82	110	83	97	98	105	76	92
ZBTB38_+_141121379.23-P1	55	47	61	56	69	79	60	43	44	55	31	42	53	52	47	36	96	95	100	91	106	76	82	97	77	86	91	91	31	41	46	65	115	32	20	60	48	105	75	120	93	106	114	109	85	84	74	95	86	102	101	83	86	74	25	32	66	55	96	30	44	69	85	108	100	104	117	129	115	154	60	65	59	65	85	59	57	77	80	105	99	96	66	69	64	74	64	80	91	89	69	59
ZBTB38_+_141121699.23-P1	30	28	30	46	34	36	9	20	35	53	46	46	52	46	40	49	59	59	63	70	61	62	46	45	51	55	51	46	27	18	40	44	77	11	13	30	32	80	34	52	44	51	50	52	49	50	39	40	33	54	45	49	41	55	15	10	28	21	67	5	15	28	30	57	43	74	57	63	63	65	30	31	33	30	51	31	48	60	50	46	62	51	38	44	25	34	34	37	30	50	35	36
ZBTB38_-_141087350.23-P2	41	36	35	40	27	44	19	26	71	71	61	83	75	78	43	55	38	53	43	46	58	49	35	55	42	40	44	46	26	14	42	44	55	19	19	27	26	47	41	47	27	40	61	40	33	32	49	41	45	37	49	41	37	33	17	19	30	29	47	21	31	42	41	64	38	46	38	50	48	39	31	24	31	44	35	26	44	53	56	57	64	69	49	38	31	30	42	25	29	38	25	22
ZBTB38_-_141087753.23-P2	116	148	107	160	159	141	102	91	105	122	111	112	133	126	100	109	153	187	141	155	169	156	97	136	99	125	154	121	74	66	134	124	223	66	57	116	113	166	122	112	111	93	126	126	109	112	128	160	134	150	140	134	151	156	53	49	101	100	154	86	65	112	104	180	164	176	133	174	181	192	122	118	100	130	127	150	112	134	123	124	153	134	74	78	85	69	72	76	90	70	71	59
ZBTB38_-_141087759.23-P2	15	14	22	24	16	19	9	7	27	31	34	45	31	29	29	28	33	32	27	36	40	51	25	27	19	35	32	48	5	10	19	14	35	13	12	23	22	53	22	24	23	24	20	26	20	28	34	35	19	37	32	30	37	48	17	17	30	32	40	16	15	35	35	42	24	40	28	29	52	44	31	36	27	33	28	45	33	30	31	36	32	40	21	31	24	29	27	22	41	35	28	35
ZBTB38_-_141087789.23-P2	52	54	56	46	43	55	43	30	38	43	32	36	45	43	38	28	65	72	71	74	75	77	40	60	48	47	52	68	28	27	32	56	81	25	33	56	35	83	35	45	36	38	40	30	35	47	51	59	63	72	58	82	57	74	12	16	40	39	80	29	29	42	57	105	46	75	69	76	80	68	50	55	50	62	39	55	44	35	48	57	56	68	40	41	51	49	33	67	57	61	41	56
ZBTB38_-_141087799.23-P2	26	25	17	15	22	14	13	12	23	31	21	34	32	22	24	20	32	30	31	34	32	25	19	31	21	21	22	25	3	10	24	16	35	6	6	14	13	39	11	18	23	15	16	18	16	16	38	41	37	39	49	22	30	27	6	9	16	18	48	8	5	9	18	38	32	37	50	32	35	53	11	28	28	26	30	24	33	36	31	35	44	38	18	18	23	28	32	35	25	30	28	24
ZBTB38_-_141087879.23-P2	172	242	208	207	234	243	138	175	301	320	291	299	338	337	282	294	253	332	296	292	321	298	232	279	243	272	251	270	89	83	180	180	320	106	95	159	167	323	194	214	204	248	270	278	236	232	222	248	246	228	233	276	260	249	112	114	195	190	318	95	98	151	192	292	295	321	329	373	331	324	233	250	206	219	228	219	231	265	248	265	313	308	205	200	180	208	201	181	242	219	180	192
ZBTB38_-_141121233.23-P1	62	54	67	81	65	76	36	48	43	48	55	60	58	66	44	42	70	113	79	66	111	109	78	89	82	78	86	74	27	27	53	60	149	18	18	32	49	72	68	114	78	96	87	99	91	93	72	66	78	93	79	85	116	75	19	19	55	44	100	31	28	59	53	121	75	105	76	87	87	103	66	71	70	68	89	56	62	98	84	89	88	98	63	67	51	67	47	69	69	67	53	61
ZBTB38_-_141121249.23-P1	152	167	134	154	142	151	85	98	75	96	82	74	93	81	79	74	110	121	88	142	138	132	95	128	111	116	129	117	46	44	82	84	138	32	42	65	75	157	106	140	121	118	118	131	111	103	102	126	117	112	111	134	116	113	40	38	83	90	162	54	47	67	82	153	152	171	123	141	128	147	94	100	106	106	106	130	120	115	118	115	127	113	90	79	66	69	80	84	80	85	76	98
ZBTB38_-_141121612.23-P1	96	100	77	110	93	101	66	70	191	174	169	164	191	219	148	160	117	141	126	109	126	135	82	101	101	127	115	106	41	38	77	84	184	20	29	68	64	161	114	160	141	126	134	145	136	153	94	106	90	109	126	134	119	106	34	39	75	97	156	29	32	45	63	96	150	144	137	142	153	135	104	120	109	100	120	109	95	115	112	128	124	131	110	96	103	124	118	134	104	119	113	89
ZBTB38_-_141121615.23-P1	11	13	8	8	12	6	3	11	2	8	4	7	3	9	11	6	20	21	22	22	17	15	17	25	17	14	30	34	9	11	12	18	35	6	4	15	15	47	10	9	6	20	12	13	13	15	25	24	19	18	20	22	18	16	4	7	6	14	29	2	4	4	7	9	18	26	27	25	18	31	12	23	13	11	25	20	12	21	17	18	23	16	15	10	24	27	16	15	21	15	20	16
ZBTB38_-_141121642.23-P1	157	168	167	175	193	163	117	123	81	119	100	95	98	100	104	94	151	165	142	185	152	167	148	157	125	138	147	154	36	36	70	77	201	28	36	66	59	216	135	197	169	154	184	158	131	154	122	132	145	153	120	143	151	126	31	42	60	77	190	36	46	65	71	218	165	203	149	200	197	159	107	124	121	114	110	137	122	158	138	144	141	171	98	99	114	129	96	109	115	137	108	113
ZBTB39_+_57399874.23-P1P2	42	61	54	77	62	59	45	35	40	61	59	54	60	65	58	53	64	59	42	56	76	66	48	50	63	68	50	57	21	22	46	30	100	21	18	36	47	93	73	69	71	89	85	82	65	59	78	79	77	87	75	82	76	73	21	21	32	33	106	24	15	41	36	113	68	67	65	85	79	76	65	68	57	62	71	79	53	75	46	70	64	50	53	52	45	50	34	39	41	55	37	39
ZBTB39_+_57399883.23-P1P2	33	43	45	36	39	49	25	38	70	84	64	81	81	93	69	82	46	57	53	61	43	69	69	63	54	62	66	92	17	18	35	46	110	9	11	38	39	79	70	92	72	88	74	72	59	69	53	73	57	73	54	68	62	67	9	12	19	27	61	15	18	35	34	76	78	72	71	96	67	78	58	60	53	71	61	52	65	71	89	57	64	72	45	58	47	51	32	38	41	54	33	39
ZBTB39_+_57399935.23-P1P2	52	56	46	40	31	56	35	29	39	39	54	47	58	43	33	41	73	85	72	74	77	95	67	61	63	80	71	99	19	21	39	50	113	15	9	42	30	61	61	62	82	63	68	69	58	69	47	63	60	79	76	68	59	64	10	14	24	19	88	26	5	35	27	67	61	106	79	84	93	86	48	52	58	56	48	60	60	71	59	53	55	49	41	49	51	48	42	46	46	36	45	37
ZBTB39_+_57400259.23-P1P2	102	109	83	112	115	114	64	60	74	83	80	87	84	77	70	68	101	84	84	99	105	106	69	87	67	80	93	89	13	13	29	42	100	16	15	31	32	83	54	69	59	62	59	59	54	50	60	88	76	87	72	89	76	68	18	23	33	43	87	30	26	53	44	119	80	93	79	106	94	103	75	86	52	75	55	77	83	61	73	66	74	74	59	67	82	82	79	90	92	114	64	72
ZBTB39_-_57399787.23-P1P2	67	80	47	63	57	66	41	30	30	52	38	54	51	44	40	39	97	91	89	107	85	100	55	51	64	67	74	61	31	18	50	46	96	28	30	68	65	96	58	65	65	56	82	64	72	62	61	81	50	73	67	67	75	69	38	29	55	75	86	28	30	57	57	112	86	112	90	92	119	89	64	72	64	74	84	83	64	65	45	68	74	70	55	45	50	72	46	62	60	48	33	42
ZBTB39_-_57399924.23-P1P2	67	90	64	98	85	92	45	50	31	49	34	38	47	49	31	29	91	97	77	94	99	94	89	64	74	72	89	83	38	36	73	64	120	36	29	62	55	91	65	111	78	90	102	108	81	75	63	55	70	86	75	72	57	75	23	28	60	41	91	34	36	81	67	103	117	110	88	109	85	108	55	62	50	66	55	74	82	101	94	111	82	114	54	62	63	94	67	79	78	81	52	58
ZBTB39_-_57399930.23-P1P2	234	290	256	245	278	293	187	176	210	290	253	262	260	291	225	241	224	257	233	262	277	277	214	227	189	198	227	251	53	49	123	135	275	38	37	93	115	206	178	222	185	198	227	196	207	180	165	215	150	221	178	191	215	192	65	47	108	109	281	58	54	146	111	297	241	260	216	214	265	268	166	184	176	171	167	199	183	209	177	194	202	220	154	175	126	182	154	192	181	151	154	144
ZBTB39_-_57399992.23-P1P2	102	104	94	95	97	102	76	73	95	105	94	121	126	138	88	110	110	109	100	133	130	132	103	114	81	111	109	104	30	40	58	59	113	18	28	58	43	95	85	96	76	100	90	81	68	78	89	117	94	120	121	104	112	120	40	40	62	54	144	38	48	74	83	161	55	45	45	52	39	53	29	20	15	27	27	18	83	85	78	76	92	71	62	71	79	74	62	71	71	72	70	74
ZBTB39_-_57400238.23-P1P2	31	41	26	25	45	38	27	24	40	26	28	30	24	36	30	23	25	41	34	38	55	53	33	42	31	29	33	44	16	14	17	21	40	11	16	27	32	50	19	21	21	28	37	18	21	21	28	38	31	39	42	45	38	26	9	6	13	8	25	14	17	18	15	31	42	42	54	57	51	54	34	32	27	37	41	32	40	47	27	43	27	36	22	26	17	22	27	18	34	25	15	14
ZBTB39_-_57400271.23-P1P2	9	10	11	11	14	9	7	8	7	4	8	11	3	4	7	7	25	20	28	22	19	18	12	11	14	6	14	8	2	0	0	3	18	3	3	5	1	20	17	16	14	8	21	24	10	8	13	14	16	14	10	24	14	20	1	1	4	9	29	2	2	6	6	30	26	27	29	29	23	27	18	15	12	23	30	19	11	13	17	10	20	20	6	13	12	8	7	17	9	10	10	8
ZBTB3_+_62521321.23-P1P2	108	115	88	119	137	121	80	83	115	140	112	132	122	115	98	92	123	137	98	114	138	147	89	105	97	129	110	125	32	42	102	84	118	49	48	91	74	126	100	115	109	116	120	138	99	103	101	135	113	92	146	131	131	106	33	40	73	81	106	58	47	86	97	140	111	135	114	133	128	128	75	100	96	105	87	112	76	103	93	106	104	98	73	77	64	73	86	78	74	70	55	48
ZBTB3_+_62521401.23-P1P2	86	86	99	108	102	101	61	67	107	133	132	122	126	144	97	131	122	122	103	141	142	120	88	126	125	123	114	119	41	39	77	64	119	27	32	57	63	101	98	101	105	98	121	90	112	98	89	107	96	96	100	120	113	114	43	48	82	71	138	33	45	66	66	130	118	115	108	133	125	112	83	85	74	101	81	101	77	92	93	85	105	119	71	61	112	122	96	110	112	103	82	90
ZBTB3_+_62521536.23-P1P2	150	183	133	132	161	193	112	96	108	121	115	119	161	154	109	118	96	132	130	151	121	157	99	125	109	122	115	121	32	39	73	52	134	38	37	99	87	131	125	118	89	138	118	106	107	107	90	103	100	129	128	109	118	123	43	44	74	64	142	47	40	86	95	174	90	130	111	117	128	146	95	114	79	114	109	109	105	121	117	125	114	123	80	74	67	66	71	79	90	88	84	78
ZBTB3_+_62521565.23-P1P2	57	34	50	57	53	51	31	30	72	84	79	98	79	79	66	59	63	59	51	64	85	73	87	76	71	79	84	79	32	29	55	79	128	26	20	34	37	80	72	59	79	49	77	81	57	55	66	77	63	57	76	89	69	60	16	16	33	39	75	19	20	41	62	109	64	70	61	76	79	83	48	56	66	53	56	63	66	72	73	68	81	55	44	44	37	57	52	66	60	67	47	57
ZBTB3_+_62521605.23-P1P2	58	82	89	71	81	105	50	59	94	119	103	114	98	122	100	91	122	137	107	119	108	116	83	100	88	74	89	106	19	26	48	42	100	26	15	49	52	113	84	103	91	106	95	101	78	90	89	117	84	114	91	90	108	96	20	22	55	33	111	17	17	39	40	91	117	124	115	144	128	139	77	84	74	89	87	80	98	109	98	103	120	111	67	79	74	60	59	64	73	76	74	63
ZBTB3_-_62521182.23-P1P2	209	225	199	231	216	214	148	150	267	271	244	239	284	259	187	219	207	284	223	262	270	259	171	199	160	187	230	217	76	95	166	150	324	64	78	147	154	297	164	219	184	191	176	181	175	168	182	226	190	198	233	242	228	235	64	91	129	130	265	53	63	122	111	235	180	221	173	203	181	242	164	204	163	195	217	196	203	248	213	259	281	260	153	141	150	161	162	183	159	180	148	153
ZBTB3_-_62521451.23-P1P2	217	287	277	283	274	305	173	189	115	143	126	134	146	134	124	109	104	133	109	120	112	107	96	77	70	99	108	81	30	34	70	75	136	35	23	73	58	153	89	115	113	99	86	108	84	84	89	91	94	106	115	90	78	108	36	39	55	64	128	29	30	52	60	118	105	134	132	141	127	109	77	93	94	95	92	101	67	107	84	74	90	91	58	61	89	93	86	102	77	103	53	68
ZBTB3_-_62521554.23-P1P2	177	253	199	205	235	241	139	168	213	267	222	226	271	275	221	236	258	318	280	342	339	321	225	280	232	227	289	282	75	67	142	140	270	58	78	116	139	309	216	250	195	246	246	241	195	209	217	233	193	202	222	230	219	218	77	75	160	171	324	73	72	105	138	316	220	280	271	283	283	274	135	187	191	189	189	197	229	268	248	256	266	264	187	210	154	197	138	159	211	164	145	151
ZBTB3_-_62521570.23-P1P2	114	142	120	131	145	182	99	88	165	198	175	189	190	179	158	160	178	233	189	222	231	213	217	208	184	197	248	217	87	67	161	132	239	62	65	116	141	223	170	190	176	179	178	205	150	137	154	196	168	187	209	173	179	170	68	70	141	111	209	72	85	147	158	244	220	273	207	235	280	243	166	186	193	175	216	185	179	199	169	200	231	222	125	139	169	186	167	183	197	197	140	176
ZBTB3_-_62521583.23-P1P2	115	119	94	95	152	113	78	90	80	95	93	108	105	111	71	81	143	149	161	146	151	152	110	126	110	110	121	115	37	52	105	109	143	50	48	73	82	137	111	123	98	128	116	128	117	105	100	115	94	127	144	154	132	113	55	42	79	83	140	49	39	92	66	154	95	130	116	116	113	133	109	101	87	83	106	92	108	143	104	118	130	119	86	88	59	76	66	86	76	78	57	75
ZBTB40_+_22778373.23-P1P2	11	19	13	11	28	16	14	10	19	15	13	18	14	12	11	14	30	30	38	31	25	39	17	25	19	22	27	24	21	16	46	49	58	11	21	33	26	54	27	30	20	19	29	22	26	19	20	32	34	28	31	28	32	21	9	12	27	14	30	11	11	23	14	37	29	36	38	30	39	28	28	29	20	25	19	23	26	27	25	25	30	20	22	12	11	14	6	9	10	7	11	7
ZBTB40_+_22778376.23-P1P2	82	91	51	81	77	77	54	51	86	98	93	103	106	126	103	94	96	111	94	100	101	105	91	92	78	95	80	84	26	21	47	63	124	26	24	44	52	92	52	70	42	49	67	53	50	36	52	63	85	71	78	79	71	77	32	22	54	63	99	32	27	47	59	99	71	80	72	76	73	88	62	74	66	78	69	90	49	76	63	93	71	81	45	55	82	89	90	115	85	94	76	69
ZBTB40_+_22778744.23-P1P2	17	21	17	13	16	19	14	7	41	46	44	58	40	55	44	51	44	49	37	50	41	53	33	22	32	40	28	29	8	6	21	20	44	11	10	23	27	53	51	42	45	41	38	48	28	38	26	37	23	22	32	17	26	32	6	6	22	14	31	22	18	27	34	57	48	61	46	40	47	53	41	38	38	44	33	37	26	40	30	33	31	32	20	18	19	25	38	33	36	24	21	16
ZBTB40_+_22778783.23-P1P2	21	30	9	18	14	19	13	21	31	45	32	49	47	42	36	35	35	26	31	26	47	39	28	41	32	37	37	33	3	10	14	19	47	6	8	15	4	49	28	26	33	32	26	27	19	38	34	41	29	40	29	31	32	40	9	5	7	13	42	7	6	15	16	44	35	56	42	48	41	55	25	22	26	24	16	30	24	25	27	30	33	31	35	35	33	33	31	51	29	41	38	31
ZBTB40_+_22778807.23-P1P2	59	56	52	66	54	93	59	32	108	126	115	137	118	123	105	93	116	116	111	110	119	132	83	89	104	84	108	92	42	31	86	73	134	33	34	73	77	119	87	95	92	126	110	97	96	100	73	96	89	86	95	100	91	88	39	32	60	48	94	41	39	89	105	139	98	127	101	114	137	133	78	102	86	81	94	94	67	79	64	85	94	95	74	57	101	119	108	116	134	102	100	104
ZBTB40_+_22778833.23-P1P2	46	47	35	33	44	29	32	27	43	56	27	30	36	35	30	23	39	40	36	39	56	52	23	35	36	37	50	36	8	7	24	27	50	8	13	16	29	36	36	57	44	37	46	61	38	43	37	36	42	37	43	47	22	40	12	11	18	24	34	12	9	20	31	45	38	24	33	28	39	46	25	22	31	33	22	27	28	36	37	32	35	39	33	17	40	66	60	54	59	89	44	70
ZBTB40_-_22778372.23-P1P2	99	129	109	99	118	114	52	94	86	109	93	111	129	103	87	102	119	132	100	125	138	131	99	116	126	120	134	122	28	29	51	64	143	32	31	71	76	134	84	112	91	95	114	115	106	90	97	124	109	98	96	116	110	109	22	22	53	34	136	21	28	65	80	144	117	128	122	150	115	126	68	84	70	74	94	99	89	103	99	100	112	93	80	70	96	101	108	115	92	133	86	97
ZBTB40_-_22778405.23-P1P2	47	58	62	54	42	57	39	37	23	30	32	25	30	29	28	24	39	46	46	40	41	45	24	27	38	23	35	33	7	9	34	29	63	15	16	24	16	37	21	20	19	16	20	21	22	19	32	33	30	38	38	39	32	39	4	12	9	12	24	10	9	23	14	42	33	34	47	33	37	51	18	22	29	40	31	25	28	32	27	28	32	25	26	29	21	20	15	16	15	13	16	15
ZBTB40_-_22778575.23-P1P2	43	48	44	64	38	58	29	36	42	57	52	46	48	45	38	48	58	66	50	63	69	62	55	63	61	75	67	56	21	23	40	26	61	17	19	65	56	98	45	64	53	54	45	39	47	54	39	61	53	39	47	71	42	68	25	31	36	38	81	16	19	29	20	53	76	94	68	91	90	92	48	47	59	41	47	71	57	60	66	67	71	57	32	39	15	24	19	27	23	24	26	13
ZBTB40_-_22778736.23-P1P2	50	57	46	56	51	51	36	33	71	63	64	77	70	66	52	56	85	102	86	96	78	87	69	89	68	74	64	81	26	27	33	54	85	26	23	48	50	86	56	59	54	83	76	59	58	48	64	62	54	66	74	76	75	77	23	26	50	61	89	18	21	45	52	70	79	60	64	83	89	72	56	71	65	81	66	66	58	77	69	76	70	89	69	70	71	68	64	74	76	78	82	66
ZBTB41_+_197169928.23-P1P2	113	119	84	140	119	131	72	79	110	112	113	116	114	119	88	82	122	118	134	140	145	147	90	94	88	87	111	112	37	42	58	74	165	30	31	43	68	137	79	108	112	123	115	112	89	92	67	100	99	111	94	117	119	97	33	28	67	67	119	38	31	57	88	119	106	126	116	131	144	136	84	100	101	101	94	97	89	114	88	94	91	95	83	82	72	87	79	66	96	85	63	75
ZBTB41_+_197170080.23-P1P2	199	193	195	202	176	226	144	152	145	199	153	199	166	219	177	166	252	293	236	264	280	278	227	254	246	211	243	265	36	35	108	92	298	41	49	95	103	308	173	193	174	227	226	232	193	192	195	233	219	204	266	233	244	242	43	54	94	110	277	55	69	132	157	409	229	234	230	279	269	256	171	225	182	226	211	216	192	228	197	232	260	224	154	152	208	201	194	202	207	244	196	195
ZBTB41_+_197170114.23-P1P2	60	66	61	56	58	62	41	53	109	111	99	108	107	115	96	90	96	146	96	125	123	142	96	97	81	85	108	95	8	14	28	23	125	16	21	35	36	137	102	101	92	120	122	109	109	98	79	88	84	86	99	87	98	97	16	22	35	39	155	13	20	19	31	119	109	126	130	133	120	127	91	120	100	87	94	107	78	102	91	84	88	82	68	87	57	45	58	48	63	58	46	38
ZBTB41_-_197169698.23-P1P2	145	167	167	185	154	189	125	119	130	162	124	169	149	142	130	127	184	189	231	241	219	275	196	214	215	207	246	204	53	67	143	114	244	76	71	143	157	235	180	203	157	184	235	227	183	135	173	203	167	194	211	214	198	177	68	70	121	129	233	80	84	140	163	283	214	239	202	213	225	270	143	195	182	180	204	171	148	198	167	178	207	192	147	138	154	184	166	179	201	158	158	164
ZBTB41_-_197169710.23-P1P2	84	104	109	99	98	95	54	69	34	43	43	51	52	41	36	31	68	69	79	83	88	68	60	57	45	62	69	51	15	15	43	36	63	11	19	16	21	59	59	57	65	50	56	59	46	55	35	59	37	53	63	60	50	63	18	24	29	36	73	17	12	37	42	77	31	63	62	53	56	52	52	46	51	63	66	54	43	60	40	46	77	54	37	41	45	51	36	54	49	47	38	40
ZBTB41_-_197169882.23-P1P2	67	69	66	49	80	65	46	53	158	149	147	151	173	145	119	128	103	86	106	84	115	108	80	86	90	82	116	95	40	25	69	66	156	24	20	46	53	106	86	80	81	87	87	91	79	87	93	98	89	96	100	120	104	95	29	23	55	50	121	31	37	63	42	119	126	156	135	150	146	171	95	75	81	79	80	90	75	82	81	96	80	86	54	71	80	83	77	82	117	89	75	80
ZBTB41_-_197169898.23-P1P2	126	139	113	146	137	148	96	91	77	81	82	67	80	78	69	66	76	119	117	123	112	119	90	81	83	97	92	99	33	21	81	53	112	30	27	76	67	126	105	99	97	111	109	108	96	99	103	111	94	105	116	112	101	101	25	28	64	80	115	30	34	52	78	133	131	119	129	130	167	125	69	79	78	82	87	86	88	110	108	112	132	112	85	89	75	110	86	99	84	111	73	85
ZBTB41_-_197170070.23-P1P2	181	195	169	197	198	187	135	132	88	86	84	92	102	123	81	98	179	172	152	189	199	183	125	155	131	152	182	168	71	54	120	105	215	32	47	87	79	141	137	141	139	160	193	178	146	145	119	153	121	166	162	179	160	144	50	50	132	99	180	57	61	114	120	196	155	171	147	164	172	194	117	120	129	131	129	140	152	164	141	172	183	158	93	104	83	104	75	62	91	90	91	104
ZBTB41_-_197170076.23-P1P2	307	345	315	371	394	369	249	258	84	125	96	133	134	134	106	91	131	139	125	131	139	174	136	148	127	129	119	123	35	54	81	76	190	38	47	74	94	197	105	140	129	146	155	133	125	121	125	134	109	102	129	112	135	134	30	35	72	77	190	39	49	72	79	198	147	187	150	166	165	191	106	93	103	96	123	132	103	113	122	145	105	128	91	80	114	101	114	104	103	121	99	113
ZBTB41_-_197170124.23-P1P2	83	82	93	79	77	84	53	55	90	90	92	75	118	117	68	81	85	110	95	99	112	103	98	102	78	93	87	105	33	21	64	42	141	16	28	54	55	141	87	118	89	95	109	113	85	106	83	105	85	95	119	102	112	101	22	30	45	65	125	17	24	42	61	142	122	153	131	152	143	146	71	80	98	97	92	100	81	90	86	78	82	111	77	82	94	96	94	104	91	121	89	88
ZBTB42_+_105266888.23-P1P2	50	48	49	49	71	83	42	40	72	77	68	73	81	72	51	60	72	96	96	82	90	91	57	79	67	69	66	84	25	18	53	30	87	20	23	31	28	97	58	48	56	42	55	42	36	41	56	78	75	60	72	67	63	64	12	32	31	46	96	31	30	46	39	95	94	92	93	83	120	76	59	37	63	81	69	66	52	60	57	63	64	91	46	55	63	65	57	67	48	78	54	53
ZBTB42_+_105266954.23-P1P2	50	58	62	62	58	60	29	35	74	103	86	94	107	86	89	95	75	82	65	73	84	102	57	69	55	48	75	84	16	18	35	37	89	12	17	23	22	68	40	59	55	69	61	76	65	60	61	69	54	58	63	62	65	58	13	25	36	32	85	19	18	40	49	86	89	103	80	95	108	116	42	49	36	61	62	62	73	59	53	59	50	66	48	40	51	75	53	73	83	68	64	51
ZBTB42_+_105267238.23-P1P2	104	141	106	121	142	142	82	74	85	116	89	119	96	126	94	103	93	149	115	128	124	128	101	128	117	109	130	140	35	28	60	65	180	34	27	60	76	173	122	141	101	103	129	118	112	120	121	137	118	137	164	141	139	139	14	23	45	37	164	34	35	82	98	209	148	170	159	193	178	161	106	119	106	114	113	118	136	168	133	134	106	121	130	89	80	81	81	92	89	83	78	73
ZBTB42_+_105267512.23-P1P2	106	132	140	142	147	110	84	86	103	113	83	98	137	125	100	100	139	168	176	161	164	177	136	134	139	164	147	133	53	50	89	99	143	44	38	81	58	132	115	142	119	179	177	143	137	127	117	139	116	158	143	147	120	116	35	29	78	84	152	33	28	65	60	92	178	185	186	170	216	243	108	106	120	124	118	125	111	127	147	172	165	123	87	103	113	116	123	148	142	157	106	120
ZBTB42_+_105267599.23-P1P2	228	283	244	286	287	296	184	178	122	154	128	112	139	142	132	121	193	209	189	228	222	230	157	217	165	169	194	192	78	60	142	154	209	61	52	104	94	155	137	170	136	141	135	173	145	142	119	150	138	168	166	133	163	157	60	68	131	160	230	74	81	130	174	215	188	185	169	193	165	184	131	129	128	142	148	153	133	137	132	166	174	177	111	119	117	157	128	142	146	146	114	121
ZBTB42_+_105267813.23-P1P2	69	98	74	83	93	109	48	64	48	67	61	67	65	58	56	68	96	106	101	76	105	110	99	95	106	96	100	74	37	28	66	76	120	28	28	47	42	93	72	107	76	97	81	88	79	76	59	102	75	82	92	87	101	87	18	24	50	63	99	45	44	79	82	163	119	110	92	96	110	122	53	79	58	70	57	60	60	121	88	72	97	90	50	77	30	27	37	29	32	25	23	34
ZBTB42_-_105267152.23-P1P2	41	55	62	55	68	65	44	38	58	78	62	70	80	74	47	62	85	110	99	112	79	73	81	103	69	68	102	79	28	32	64	66	124	31	44	66	57	124	58	99	73	50	82	70	76	73	77	109	97	90	108	95	114	96	27	29	66	66	113	22	22	46	58	111	94	88	72	88	103	81	75	109	83	94	89	75	85	82	85	88	110	93	66	67	94	99	95	102	122	93	76	79
ZBTB42_-_105267476.23-P1P2	32	41	49	48	54	40	26	25	66	114	90	87	97	104	78	90	70	81	55	84	72	77	39	58	63	53	52	58	13	14	22	22	75	11	15	27	26	56	30	35	31	48	30	36	26	35	51	76	59	58	79	61	67	77	13	22	31	52	76	16	10	21	39	80	50	55	48	78	72	71	62	61	47	54	61	66	52	50	63	64	76	61	57	49	34	45	35	37	48	43	28	38
ZBTB42_-_105267831.23-P1P2	77	76	89	53	73	81	40	50	48	52	49	62	52	49	53	48	113	119	83	89	91	123	80	88	78	87	103	96	24	22	40	39	96	22	20	51	46	118	87	80	86	87	77	87	70	75	97	102	87	127	95	111	85	85	26	27	34	64	91	25	29	49	44	116	136	133	142	109	161	121	73	74	79	68	90	87	70	71	71	96	94	84	67	63	49	69	64	71	72	67	57	67
ZBTB42_-_105267880.23-P1P2	37	32	34	28	51	46	32	25	95	72	73	91	109	103	66	69	66	72	78	76	81	93	56	59	60	51	56	58	24	24	47	41	82	31	24	54	54	80	54	61	47	65	67	57	53	59	55	61	64	65	57	88	53	59	24	26	64	57	70	29	34	58	63	112	77	77	74	94	80	93	66	66	52	43	59	58	70	71	70	74	82	64	40	51	23	28	31	34	33	30	24	38
ZBTB43_+_129567401.23-P1P2	34	41	30	40	28	41	37	24	73	68	62	81	65	93	60	64	72	53	55	67	71	66	30	43	28	39	46	35	17	25	36	49	59	11	8	20	21	46	31	28	19	33	17	27	33	31	35	34	43	53	57	41	46	49	22	20	36	31	57	13	13	17	15	31	39	49	46	62	53	80	45	44	34	54	41	38	31	43	39	32	42	24	24	26	38	23	35	23	33	26	25	31
ZBTB43_+_129567653.23-P1P2	61	76	69	74	75	83	37	40	66	96	69	93	90	73	68	73	97	126	119	134	130	143	79	88	92	101	93	99	55	48	128	101	125	47	51	97	90	141	123	145	154	139	139	142	109	121	95	98	111	109	113	142	101	101	45	46	81	76	123	38	44	84	81	128	140	136	144	154	144	157	77	101	106	99	96	93	81	95	91	85	96	95	63	76	112	131	123	128	135	123	97	96
ZBTB43_+_129567721.23-P1P2	55	66	55	57	66	61	37	47	21	28	29	27	35	33	20	24	100	115	93	95	99	100	57	62	82	66	51	75	18	15	28	41	106	11	10	23	20	102	58	74	62	73	76	92	71	104	82	78	70	85	99	87	88	103	20	12	20	33	115	20	15	43	28	106	80	136	96	105	115	117	55	72	71	95	69	64	69	69	65	62	80	91	54	50	37	56	53	51	47	57	41	42
ZBTB43_-_129567339.23-P1P2	104	112	86	125	99	119	76	72	77	91	89	85	94	82	67	82	147	148	141	137	146	155	102	140	108	113	144	115	26	45	89	77	167	35	44	75	76	173	102	115	101	106	110	95	100	88	115	143	116	128	141	121	143	150	27	30	73	56	167	36	41	68	70	140	132	156	141	162	164	160	113	92	98	99	119	104	106	128	102	111	127	114	98	95	83	88	76	67	92	102	75	84
ZBTB43_-_129567349.23-P1P2	49	43	49	66	66	67	38	32	70	83	75	87	76	81	66	59	65	95	84	83	88	63	75	81	66	77	72	69	17	15	54	42	63	33	23	49	42	86	61	71	71	84	89	72	56	83	56	73	57	65	64	76	48	44	28	30	62	51	95	28	22	29	37	54	77	87	91	94	80	90	62	62	51	59	53	83	44	68	50	63	69	66	47	38	28	41	28	26	42	40	19	27
ZBTB43_-_129567359.23-P1P2	24	24	26	31	41	24	19	16	24	15	16	19	17	24	22	31	26	31	18	27	27	23	26	20	20	28	26	26	5	4	7	5	13	4	7	10	16	27	27	23	26	24	27	35	26	20	15	12	13	23	18	18	24	22	13	7	24	25	25	10	12	15	17	22	37	23	39	31	41	22	21	30	24	21	25	18	20	25	20	27	18	22	17	16	14	31	29	28	32	24	21	17
ZBTB43_-_129567362.23-P1P2	233	263	248	250	257	272	172	177	163	198	200	218	228	226	183	175	231	314	240	276	346	321	240	273	229	248	248	238	45	56	128	110	316	46	50	79	98	285	220	275	231	260	253	254	234	238	224	237	263	269	236	267	234	262	65	70	92	114	354	67	68	101	105	344	293	327	294	312	370	328	200	239	173	204	204	244	204	265	241	239	268	275	196	175	195	209	190	224	245	233	206	213
ZBTB43_-_129567383.23-P1P2	64	80	77	75	73	72	52	43	88	120	85	99	133	110	79	86	151	154	125	146	132	139	120	109	103	111	127	122	32	34	71	72	149	41	40	80	75	160	99	122	107	109	105	136	97	126	105	115	115	137	147	135	127	143	41	49	93	93	183	27	22	65	46	98	118	167	151	148	150	167	62	91	76	91	92	98	95	118	97	98	124	105	93	95	99	115	119	99	101	121	118	113
ZBTB43_-_129567748.23-P1P2	53	59	60	66	60	85	41	47	54	52	58	58	67	71	56	62	56	81	72	71	69	70	47	77	64	79	55	72	15	8	32	22	60	19	12	27	28	67	52	48	45	45	47	58	54	49	52	69	75	67	77	68	75	73	26	25	51	64	108	20	26	48	50	94	67	68	66	80	74	79	40	37	42	50	40	51	58	75	49	65	94	51	46	47	51	38	49	47	56	37	28	42
ZBTB43_-_129567768.23-P1P2	136	155	180	161	181	172	105	117	216	265	220	254	255	251	240	217	202	229	230	253	268	277	168	210	171	195	208	182	44	47	110	114	229	34	42	88	98	199	138	153	131	144	174	149	122	127	145	180	177	190	183	196	173	180	47	38	88	125	221	53	55	125	109	302	238	262	242	274	251	264	143	202	155	162	186	219	169	168	187	195	205	182	138	144	144	138	126	158	136	161	138	122
ZBTB44_+_130184309.23-P1P2	35	41	40	33	36	46	30	37	27	27	26	20	27	32	28	30	16	25	30	29	38	26	28	21	35	23	19	16	4	5	11	11	24	4	4	7	4	13	46	55	62	60	77	49	60	76	46	55	50	63	50	42	44	34	8	7	16	15	48	7	6	22	15	47	21	32	17	30	20	24	23	40	21	23	33	35	19	25	21	20	14	24	21	16	39	29	28	43	25	31	28	31
ZBTB44_+_130184398.23-P1P2	61	63	72	84	69	78	52	55	100	87	92	92	102	113	66	85	152	158	147	175	188	176	132	145	140	167	147	138	25	30	43	57	195	26	33	66	55	226	97	111	106	122	149	119	114	102	151	177	141	180	184	155	162	159	19	32	70	39	184	23	34	60	65	204	130	164	136	149	160	160	126	132	126	134	109	145	125	149	126	147	157	172	102	109	124	156	144	128	157	149	119	130
ZBTB44_+_130184418.23-P1P2	129	141	116	174	154	134	113	84	66	87	83	95	98	104	83	75	104	107	90	122	119	102	107	84	108	96	101	91	32	33	72	62	131	30	29	69	63	118	88	78	62	75	68	78	65	56	79	77	77	83	98	98	88	84	26	35	50	60	129	37	26	53	70	107	100	111	98	108	106	116	74	79	72	102	95	108	68	90	77	89	103	86	55	66	54	46	48	52	54	41	40	48
ZBTB44_+_130184433.23-P1P2	17	9	15	15	18	14	14	9	16	22	12	21	33	31	20	21	17	18	11	15	18	11	18	10	17	11	20	28	1	1	10	9	24	3	4	4	11	19	16	19	19	15	28	22	14	15	19	30	23	34	23	25	20	29	8	5	9	9	29	1	2	5	0	9	22	27	24	16	29	21	17	17	19	18	21	21	11	26	14	22	26	14	10	15	7	10	10	10	12	12	13	8
ZBTB44_+_130184725.23-P1P2	53	46	42	49	55	45	36	34	47	57	60	66	50	45	54	58	83	102	76	82	101	103	63	60	58	76	65	59	6	12	35	27	107	5	14	30	12	90	47	53	44	53	49	59	48	61	57	70	66	63	69	69	62	52	8	13	36	24	76	15	10	17	15	57	68	101	83	96	87	88	39	84	50	54	53	51	70	59	50	82	76	83	51	54	52	60	49	53	66	58	50	67
ZBTB44_+_130184751.23-P1P2	34	60	44	52	49	69	40	33	64	68	79	74	77	78	65	68	79	104	102	95	102	114	96	106	93	119	114	122	22	26	57	70	118	21	15	37	35	82	61	91	84	89	98	99	70	69	74	83	77	66	94	73	81	75	25	17	39	44	108	27	35	64	63	134	76	86	100	88	99	89	66	84	89	78	82	71	70	90	98	89	99	88	71	65	57	96	74	85	82	75	65	81
ZBTB44_+_130184754.23-P1P2	32	32	22	38	36	41	24	13	103	113	102	116	106	122	81	90	78	112	81	99	103	81	72	111	98	78	97	123	18	27	35	43	85	22	29	46	50	137	82	142	88	107	133	99	86	106	78	110	104	105	106	141	89	94	21	13	62	47	90	28	28	47	37	113	96	112	115	120	137	126	81	87	77	96	82	85	65	80	79	78	98	86	67	45	69	75	60	90	78	78	73	58
ZBTB44_+_130184804.23-P1P2	113	124	118	95	126	115	81	87	68	72	67	57	67	70	56	55	117	124	106	95	101	120	96	106	103	97	112	129	37	36	64	81	100	53	48	89	70	116	69	99	92	88	110	98	80	73	94	112	88	108	90	112	95	95	33	37	85	60	138	32	28	67	65	97	117	164	121	143	144	173	80	93	91	87	130	90	86	118	82	100	95	99	76	50	101	111	89	107	101	88	100	105
ZBTB44_-_130184408.23-P1P2	23	34	30	29	34	26	16	20	46	39	32	29	26	31	20	34	76	90	78	80	84	99	60	69	82	70	91	78	19	14	39	36	130	13	7	16	16	92	83	96	61	94	104	90	67	76	100	112	128	105	109	119	96	98	11	17	36	26	113	23	23	33	56	169	100	114	108	93	113	106	79	83	67	86	83	76	80	82	72	86	92	97	74	74	53	59	70	78	66	75	51	45
ZBTB44_-_130184429.23-P1P2	8	6	4	6	5	8	5	1	6	8	7	14	9	11	8	8	9	10	19	11	11	11	11	13	14	14	12	16	3	5	5	2	10	2	5	7	4	14	10	14	8	9	7	12	10	9	9	9	8	12	14	16	14	17	2	7	8	6	24	11	4	4	9	18	22	13	17	24	14	16	11	11	5	16	11	8	10	13	13	11	8	12	15	3	4	10	5	4	7	8	8	5
ZBTB45_+_59030735.23-P1P2	11	8	7	8	8	14	5	5	20	35	40	36	44	39	37	46	59	56	64	62	55	68	34	42	38	49	39	32	11	10	26	32	44	14	11	25	25	56	26	32	28	35	26	33	27	36	38	48	35	42	45	52	52	51	12	18	29	17	47	11	14	19	23	33	69	61	54	67	71	76	37	52	39	41	34	46	43	42	30	46	37	45	32	33	24	23	24	31	36	36	18	18
ZBTB45_+_59030890.23-P1P2	143	152	131	144	132	178	69	99	214	221	203	253	212	261	212	216	200	253	216	222	291	219	182	222	198	190	228	205	116	121	204	219	328	89	114	178	195	253	150	162	166	146	208	165	178	155	145	182	188	179	191	208	185	168	89	100	163	183	235	108	98	198	194	259	252	247	209	234	250	279	148	199	169	186	202	188	184	196	184	196	209	206	153	149	142	183	183	201	199	201	134	130
ZBTB45_+_59030936.23-P1P2	124	106	123	116	116	155	4	7	111	130	116	97	152	143	6	5	148	164	130	141	169	160	140	147	128	154	152	181	37	33	75	72	145	27	26	53	53	151	145	115	131	143	146	151	7	11	115	150	113	137	158	137	9	7	35	21	64	76	183	25	38	62	55	175	158	166	157	160	194	191	126	139	119	129	143	143	132	130	140	145	171	185	7	6	98	123	98	105	133	102	2	6
ZBTB45_+_59031093.23-P1P2	63	65	72	61	60	80	45	60	39	37	41	44	39	57	33	32	93	105	94	77	103	100	63	72	58	92	79	68	31	26	57	67	104	24	21	56	52	88	56	84	72	69	91	78	63	74	59	79	64	93	92	88	75	75	23	19	56	52	82	34	28	52	55	87	77	85	97	81	91	79	53	62	40	45	46	73	46	53	63	63	64	60	41	35	55	69	47	58	62	44	64	33
ZBTB45_+_59031102.23-P1P2	123	167	137	134	147	168	100	100	199	251	223	253	272	240	225	231	137	147	169	181	182	159	112	128	106	130	146	115	56	50	99	96	205	31	34	72	64	177	125	146	105	123	161	148	126	135	144	123	129	158	166	154	146	155	42	52	84	83	202	48	44	97	85	199	150	164	152	179	176	158	121	137	110	123	124	113	129	143	114	154	139	146	121	89	112	121	98	135	103	130	96	108
ZBTB45_+_59031107.23-P1P2	34	48	33	46	46	67	28	24	43	53	55	41	59	69	51	51	64	65	85	66	81	108	58	63	65	48	74	55	38	27	64	66	153	25	12	46	53	99	53	66	65	79	65	95	73	74	72	58	71	70	69	83	68	71	14	22	34	47	77	25	33	59	70	139	71	83	71	69	80	67	70	56	48	61	57	63	62	77	61	72	89	83	48	50	49	58	53	42	51	62	48	45
ZBTB45_+_59031128.23-P1P2	35	31	31	31	41	27	22	15	29	33	24	24	35	28	28	27	77	74	88	82	96	71	71	72	72	64	65	65	21	24	42	54	82	28	24	35	56	83	67	64	67	82	98	70	67	63	61	88	69	87	77	87	72	93	27	27	55	50	102	26	21	44	44	87	89	108	100	119	114	108	52	56	63	66	80	76	59	66	41	73	47	52	53	53	92	101	101	100	121	129	102	90
ZBTB45_+_59031144.23-P1P2	96	112	108	127	118	115	75	86	124	117	139	137	135	125	106	134	135	192	164	186	144	151	115	137	119	140	137	154	40	39	107	84	161	45	40	85	79	181	100	115	124	117	97	115	121	97	99	154	117	125	144	114	140	122	43	31	73	92	131	77	57	99	106	197	109	122	104	125	123	147	75	104	91	96	97	117	91	102	79	94	116	108	70	83	65	98	75	97	92	91	89	78
ZBTB45_+_59031150.23-P1P2	148	171	143	185	188	185	116	122	236	244	243	276	286	295	241	217	274	291	274	285	321	334	231	259	226	241	246	265	57	67	146	127	352	48	50	119	119	298	220	259	221	265	244	274	204	233	187	263	188	233	244	242	237	204	48	38	91	108	305	55	68	108	137	333	270	321	263	285	321	327	230	245	202	235	219	247	204	244	215	288	301	253	184	197	127	116	138	127	174	134	141	107
ZBTB45_+_59031158.23-P1P2	77	91	74	103	101	102	59	62	74	110	94	99	87	101	71	77	150	141	131	147	137	188	104	141	117	126	133	120	38	42	77	82	171	47	33	80	93	163	103	125	102	138	130	117	114	119	105	111	109	125	116	120	114	121	41	42	94	84	171	32	35	77	96	167	173	179	157	165	197	184	101	113	86	91	103	135	83	123	97	117	108	132	75	80	88	96	88	117	106	125	79	89
ZBTB46_+_62462264.23-P1P2	113	133	104	109	140	114	80	102	97	90	61	78	104	86	83	64	81	119	91	93	95	112	98	78	78	91	88	100	28	30	69	74	158	31	36	42	41	133	103	93	87	90	92	94	79	89	80	114	92	90	91	98	104	103	25	25	57	65	142	27	28	49	60	124	95	112	95	120	114	113	97	111	75	86	79	87	100	92	93	76	104	97	78	74	72	87	58	80	83	66	69	72
ZBTB46_+_62462503.23-P1P2	30	26	35	43	35	28	14	14	6	3	3	4	2	5	3	2	11	19	10	9	13	13	14	13	13	15	14	17	0	1	0	6	8	1	2	4	0	2	19	37	35	27	32	32	30	20	15	36	22	27	30	20	24	21	10	8	12	16	36	0	0	3	0	4	9	13	18	12	12	19	11	11	15	15	15	9	11	11	11	13	14	10	6	11	3	7	4	10	1	3	1	3
ZBTB46_+_62462539.23-P1P2	72	85	80	82	75	101	58	47	124	150	120	130	166	167	118	130	114	148	113	129	120	135	107	120	82	98	110	123	25	38	72	61	152	28	23	37	73	122	76	113	95	103	101	115	93	91	94	146	121	100	111	126	108	105	24	28	56	61	160	31	36	56	69	156	130	169	149	147	128	151	91	99	81	117	97	84	95	124	83	98	121	103	83	93	67	80	72	67	83	80	68	78
ZBTB46_+_62462565.23-P1P2	166	181	157	175	167	175	113	122	23	27	30	18	22	33	23	29	65	64	61	62	58	70	31	37	50	47	52	44	12	14	22	27	62	6	5	20	21	59	38	45	41	53	50	43	41	49	43	52	39	48	54	47	42	47	6	8	13	17	47	11	5	18	21	56	32	60	48	53	55	62	48	45	38	54	61	55	35	49	43	55	36	40	34	26	43	42	31	35	36	42	23	32
ZBTB46_+_62462592.23-P1P2	9	22	14	22	34	33	14	12	15	16	12	18	20	16	25	12	43	57	53	61	62	46	28	35	24	46	37	36	9	8	21	24	61	7	9	21	15	58	19	25	17	24	20	18	15	18	22	26	20	36	22	28	35	34	2	4	9	7	24	14	5	21	19	60	41	31	34	39	28	42	26	33	34	41	35	48	29	39	41	42	39	40	21	35	29	31	31	29	29	40	26	35
ZBTB46_-_62462297.23-P1P2	22	25	31	27	35	25	22	22	46	60	41	46	65	50	55	49	39	44	54	28	59	47	34	38	46	33	47	45	12	10	23	20	74	8	6	22	19	61	35	42	33	46	65	40	57	39	40	41	47	33	43	55	41	44	1	9	10	16	55	2	10	12	7	40	50	46	43	58	47	54	35	55	40	54	59	45	41	49	38	43	38	45	40	39	18	30	31	34	28	36	23	26
ZBTB46_-_62462438.23-P1P2	86	88	90	82	103	88	61	66	31	47	54	46	56	54	43	30	84	107	85	99	106	115	64	89	75	90	83	84	21	50	80	68	111	32	31	68	46	105	63	85	62	69	91	108	78	67	85	91	74	104	82	103	97	101	36	34	93	69	96	30	43	75	83	135	132	101	92	88	115	120	52	60	68	92	64	72	56	77	84	82	86	70	43	47	70	80	53	67	84	79	66	56
ZBTB46_-_62462546.23-P1P2	65	94	75	78	71	80	61	57	51	63	65	62	80	74	67	61	94	108	108	130	130	112	83	115	93	109	106	106	29	24	56	59	166	21	21	42	44	120	95	114	98	100	112	88	104	101	90	121	107	106	92	134	117	118	25	26	53	52	151	26	21	56	59	141	108	115	113	131	140	129	80	128	84	79	102	109	88	128	102	107	105	116	97	82	49	41	45	49	65	54	49	42
ZBTB46_-_62462570.23-P1P2	18	15	19	16	13	12	13	12	18	24	30	21	22	33	29	23	33	26	34	37	34	36	29	32	28	38	41	41	5	0	9	11	17	5	4	7	11	38	33	22	23	27	23	23	19	19	24	25	23	28	28	27	16	28	10	8	7	8	31	4	0	9	12	40	25	51	47	45	50	40	26	29	30	32	20	38	13	17	22	20	21	15	18	17	7	5	4	6	11	6	8	7
ZBTB46_-_62462611.23-P1P2	45	32	29	29	33	29	28	25	75	58	50	56	49	55	47	42	52	77	59	63	56	66	38	71	49	58	81	67	14	12	28	30	51	16	18	32	26	86	52	57	52	43	62	63	56	49	56	69	49	44	56	60	66	53	14	17	37	30	84	13	11	16	36	71	55	57	64	54	70	60	34	48	47	40	41	56	46	50	56	52	43	50	35	36	32	33	30	22	24	22	21	34
ZBTB47_+_42695186.23-P1P2	231	302	259	271	304	302	185	219	249	261	218	287	302	260	232	229	330	317	265	350	362	359	263	315	252	297	314	336	114	99	214	206	360	83	109	183	199	382	257	321	254	282	276	309	271	293	250	313	259	265	284	293	243	253	108	104	230	208	389	123	109	236	258	422	280	316	292	265	331	320	258	280	272	283	299	330	199	268	232	296	300	268	174	208	204	222	197	249	242	281	197	190
ZBTB47_+_42695238.23-P1P2	24	28	25	33	29	25	25	19	24	9	16	22	22	18	11	23	32	48	55	44	46	38	37	49	37	46	36	37	9	24	29	31	41	15	16	40	36	47	26	37	47	43	48	40	34	45	32	47	36	28	47	48	43	33	16	6	23	28	33	18	19	24	19	57	38	43	33	35	39	44	22	30	39	48	37	35	41	43	36	28	46	46	39	29	54	76	57	64	66	67	44	55
ZBTB47_+_42695341.23-P1P2	35	47	43	54	36	34	30	29	39	43	34	32	49	51	28	33	76	104	94	91	91	120	64	61	62	80	80	93	27	30	38	57	112	23	33	50	55	95	95	90	78	86	103	89	70	76	67	89	68	86	70	90	77	64	31	25	48	58	94	34	39	66	59	98	95	94	79	85	88	92	77	82	82	93	105	116	92	73	70	77	81	69	48	58	64	84	82	81	59	71	69	74
ZBTB47_-_42695199.23-P1P2	101	98	79	99	116	96	52	72	81	81	93	100	116	96	63	81	113	128	92	130	122	95	82	120	81	111	114	96	54	53	98	86	198	34	37	79	95	119	63	84	80	92	122	108	81	82	85	97	77	94	112	118	109	86	29	29	55	60	110	25	34	61	67	98	134	142	121	124	133	121	87	90	69	57	79	111	88	121	94	98	115	121	75	80	94	104	74	103	106	100	98	93
ZBTB47_-_42695212.23-P1P2	29	24	28	38	29	26	18	22	71	80	73	99	66	87	85	82	83	85	59	68	62	71	56	78	54	56	71	71	23	21	42	43	74	24	25	38	35	86	58	67	79	60	74	73	63	67	56	51	49	48	59	60	49	62	17	19	39	30	73	20	26	55	41	92	70	83	67	96	90	106	55	38	58	42	54	44	49	53	53	69	61	61	28	54	17	22	19	28	30	27	14	19
ZBTB47_-_42695221.23-P1P2	177	227	194	214	207	220	132	146	218	259	219	283	293	270	242	209	260	258	237	284	284	307	217	252	213	241	278	242	87	87	165	177	279	86	95	187	155	347	210	282	221	236	268	218	210	231	223	260	223	309	289	296	292	240	68	81	162	142	260	104	74	170	189	343	250	290	302	278	239	288	182	233	188	238	226	198	180	275	199	220	223	209	158	164	132	158	140	160	160	145	134	146
ZBTB47_-_42695229.23-P1P2	136	136	143	154	149	180	108	104	75	104	68	90	87	89	73	83	125	118	139	128	137	142	115	110	112	126	115	136	40	48	84	72	174	40	39	67	75	110	120	136	119	142	116	153	131	133	112	115	109	115	133	93	115	107	37	38	78	75	165	36	42	70	65	133	102	151	115	128	143	149	109	119	111	117	99	109	107	117	102	124	115	128	97	90	60	71	61	74	67	91	68	75
ZBTB47_-_42695406.23-P1P2	44	58	46	57	51	54	29	36	32	41	39	30	45	39	25	37	63	98	64	92	95	86	41	50	49	60	43	48	17	14	29	38	57	25	14	32	41	56	62	55	79	69	68	75	49	57	63	47	54	65	61	47	59	63	16	21	39	35	70	36	28	46	37	86	41	38	30	33	36	48	45	34	34	29	34	28	65	55	62	70	59	57	41	37	29	28	29	21	25	24	19	24
ZBTB47_-_42695585.23-P1P2	33	40	36	31	37	30	22	23	34	36	24	20	39	42	24	34	35	41	27	40	58	39	41	34	32	46	42	36	6	9	16	14	64	5	5	16	12	32	58	75	61	71	72	60	63	55	85	102	76	77	86	79	84	112	12	9	27	21	62	19	9	22	16	70	59	74	51	63	53	69	39	40	28	54	46	51	38	54	51	47	53	60	36	30	8	15	12	4	10	9	15	9
ZBTB47_-_42695683.23-P1P2	29	21	27	15	33	26	18	9	28	42	45	41	39	44	36	28	40	58	43	50	50	62	48	42	47	45	56	48	10	7	21	21	69	9	10	14	13	32	40	49	50	53	50	41	36	31	31	40	38	37	42	46	34	31	10	12	16	15	52	7	9	19	27	48	49	43	40	57	40	51	35	36	49	48	47	52	51	55	43	65	59	70	33	49	63	71	53	69	64	64	47	66
ZBTB48_+_6640093.23-P1P2	128	149	119	98	130	135	69	80	49	79	65	69	66	61	40	58	95	128	106	122	160	122	93	119	97	109	108	104	25	45	57	85	107	37	44	65	63	118	77	99	85	113	84	102	92	86	91	85	89	76	98	109	76	81	34	37	54	46	82	53	57	90	95	193	109	129	125	100	123	110	71	98	76	91	110	88	64	102	76	98	95	105	63	77	72	86	64	97	102	105	73	74
ZBTB48_+_6640321.23-P1P2	221	212	204	216	235	238	152	152	188	257	211	197	228	216	206	187	225	253	216	245	239	269	165	226	203	199	233	213	52	49	102	116	235	53	54	105	121	290	172	222	174	202	201	205	185	176	207	206	205	249	217	234	256	225	48	48	118	121	259	70	70	145	145	310	298	318	256	304	328	316	152	205	168	207	192	167	185	216	180	216	194	212	150	160	165	181	158	191	209	189	151	168
ZBTB48_+_6640473.23-P1P2	63	68	75	75	82	90	51	53	152	152	148	140	173	148	139	138	84	104	72	110	119	83	66	75	56	88	73	78	9	6	26	33	71	14	16	34	34	105	69	69	63	68	92	65	52	58	85	87	86	96	76	90	59	88	16	17	42	38	110	20	19	32	30	109	87	106	97	102	112	107	61	83	75	69	96	74	77	99	82	99	94	87	59	70	41	51	48	62	48	63	56	43
ZBTB48_+_6640521.23-P1P2	148	198	156	171	162	171	122	135	55	56	33	58	65	45	35	43	115	147	92	117	105	123	83	124	72	99	97	94	30	46	83	79	120	52	37	65	79	130	82	86	108	102	113	110	82	113	83	99	96	122	113	104	85	93	44	41	66	76	161	43	47	74	70	150	119	137	104	111	139	118	81	92	84	80	105	72	95	115	78	96	126	119	87	68	92	96	90	95	113	110	85	91
ZBTB48_-_6640087.23-P1P2	61	99	53	79	72	89	46	59	44	48	50	54	64	40	39	43	88	91	60	81	92	82	68	83	67	90	83	64	24	17	44	42	127	20	8	29	28	81	61	82	59	71	85	75	70	73	57	55	66	73	70	93	66	77	7	12	25	24	83	7	14	34	32	84	75	107	71	96	85	104	38	48	44	58	66	60	48	67	52	65	58	58	39	32	50	55	45	52	58	62	54	53
ZBTB48_-_6640104.23-P1P2	102	135	99	116	100	126	70	92	97	116	125	114	164	123	103	107	128	141	134	144	156	140	112	149	134	139	147	162	50	53	104	89	180	45	44	87	96	171	107	125	120	113	129	137	95	118	117	132	133	112	173	140	142	153	62	56	100	100	183	41	44	81	76	133	175	187	164	175	219	201	124	137	125	131	156	154	125	133	125	141	134	147	91	78	112	103	106	101	101	126	92	86
ZBTB48_-_6640109.23-P1P2	42	54	41	45	37	60	23	35	127	151	111	135	139	138	135	120	117	108	117	111	100	143	91	108	98	92	108	114	31	27	53	50	106	28	31	54	60	133	68	70	69	69	75	85	68	91	93	126	95	101	126	108	103	138	34	21	42	64	154	27	26	40	55	147	99	131	125	116	140	122	86	96	82	101	110	123	100	109	90	102	114	135	82	93	69	81	63	97	73	75	75	69
ZBTB48_-_6640123.23-P1P2	112	116	105	112	106	113	61	68	89	88	84	98	90	85	73	84	90	105	120	111	125	131	74	72	72	96	99	108	28	21	49	39	126	20	17	60	45	127	101	99	85	79	107	98	88	92	68	96	83	97	95	103	92	77	15	20	36	24	107	30	32	49	52	147	107	123	123	130	137	136	89	108	88	100	99	92	87	96	99	102	98	100	85	54	86	104	99	98	112	93	74	92
ZBTB48_-_6640130.23-P1P2	150	171	164	172	176	173	110	106	125	151	97	124	128	151	134	100	205	205	185	231	204	186	161	161	137	185	168	179	64	57	152	106	228	57	50	105	89	197	172	173	142	176	183	234	145	145	171	169	150	200	182	185	179	171	74	77	144	157	288	63	75	123	139	218	224	245	211	257	292	253	160	174	174	176	178	172	159	194	175	176	190	223	118	117	102	118	107	117	110	111	107	95
ZBTB48_-_6640138.23-P1P2	70	91	78	95	96	85	66	58	112	170	145	201	185	205	148	129	108	105	106	99	106	109	95	119	96	107	107	90	28	33	75	58	136	21	31	71	40	109	86	111	83	86	100	85	67	84	98	103	70	78	87	105	107	100	28	35	82	70	155	57	36	86	96	169	125	172	133	161	170	175	91	124	100	107	100	97	93	114	97	92	105	103	73	79	96	140	118	106	136	146	111	93
ZBTB49_+_4291998.23-P1P2	167	210	189	187	189	234	136	142	53	61	55	62	74	72	65	56	130	153	115	131	128	152	117	139	112	117	116	128	30	30	49	50	127	42	29	62	70	138	73	89	66	73	79	88	83	73	92	117	102	118	99	125	90	126	31	29	67	50	124	43	42	82	86	190	123	129	111	141	151	135	87	75	85	116	103	96	79	93	98	99	107	102	70	72	99	136	81	124	119	114	111	100
ZBTB49_+_4292070.23-P1P2	22	25	24	20	23	39	17	19	82	97	74	94	105	101	83	66	67	78	66	76	65	70	45	43	42	58	47	49	14	16	30	35	89	11	13	18	26	54	46	70	54	54	57	71	55	65	35	61	38	43	53	56	53	47	13	13	29	25	64	2	2	6	11	41	60	45	47	64	66	75	59	42	44	38	44	43	53	67	67	56	43	62	33	41	43	46	54	38	42	37	34	24
ZBTB49_+_4292073.23-P1P2	54	70	58	62	86	83	43	39	93	107	105	81	89	117	101	83	111	124	87	124	106	123	82	117	87	93	85	94	31	37	84	75	151	37	41	87	86	110	82	111	82	93	88	91	96	86	94	118	93	119	131	127	111	115	32	30	81	59	124	40	35	72	60	139	125	157	102	130	136	121	76	91	72	91	104	78	86	103	100	101	104	109	73	78	88	75	70	90	96	92	85	80
ZBTB49_+_4292192.23-P1P2	111	163	130	129	138	148	115	97	90	108	85	91	104	86	76	90	113	154	115	165	137	157	121	103	95	113	135	113	18	25	63	64	147	20	21	44	44	130	103	101	98	114	113	124	97	85	85	107	119	118	129	121	124	139	20	28	57	57	164	33	31	78	72	203	95	136	108	135	122	135	121	120	137	120	143	139	82	104	95	105	97	105	77	93	73	101	76	81	71	75	66	69
ZBTB49_+_4292425.23-P1P2	109	133	116	130	152	132	99	98	138	155	109	139	139	169	122	125	161	179	195	210	242	209	146	170	158	130	192	187	65	58	130	131	232	71	71	130	136	250	129	137	137	155	155	148	143	135	177	181	168	180	201	211	190	168	49	65	117	135	236	68	64	142	130	261	189	237	207	234	221	192	140	162	146	155	216	160	139	161	163	150	152	194	116	133	145	192	145	127	169	148	136	143
ZBTB49_-_4292027.23-P1P2	33	33	19	29	46	36	21	23	26	24	29	28	14	17	16	20	38	43	39	54	44	80	48	49	44	44	44	55	9	15	24	28	47	11	10	27	40	64	58	52	65	60	55	63	44	53	37	53	24	47	37	51	44	38	11	15	32	27	57	12	21	24	29	53	63	60	57	64	76	57	45	50	43	33	48	42	45	58	50	55	55	55	43	41	23	17	15	24	28	20	27	25
ZBTB49_-_4292051.23-P1P2	47	48	55	39	39	40	25	34	9	13	13	5	13	12	7	10	48	42	46	48	45	42	39	50	42	55	59	53	16	7	23	22	52	14	11	36	26	46	40	53	65	69	60	58	52	49	43	28	45	39	45	43	47	40	14	11	28	27	46	21	14	26	28	55	51	52	45	47	57	66	33	39	41	39	27	46	33	19	26	29	42	39	22	21	35	44	51	39	40	37	39	43
ZBTB49_-_4292054.23-P1P2	53	73	59	76	93	62	40	42	57	58	59	74	76	61	61	60	69	95	81	90	73	80	73	86	76	66	99	74	23	34	58	62	128	24	31	59	45	92	56	61	57	62	56	65	48	56	74	71	62	80	79	81	88	85	24	35	48	54	99	30	35	69	68	116	90	105	82	105	118	104	57	90	57	61	64	58	75	68	59	93	71	93	46	58	62	59	49	53	62	77	56	68
ZBTB49_-_4292228.23-P1P2	64	101	91	83	89	100	61	61	53	77	49	75	101	69	67	51	62	93	80	99	92	87	78	85	70	84	69	72	10	22	52	37	99	18	23	38	42	123	67	79	90	59	88	73	58	74	53	56	58	62	50	63	62	54	10	13	26	30	58	10	16	38	29	104	93	117	68	133	120	102	49	48	46	62	72	60	72	57	42	80	71	66	36	55	52	52	51	66	67	66	52	48
ZBTB49_-_4292284.23-P1P2	70	88	72	68	78	77	60	44	46	50	38	44	39	49	34	36	86	105	104	111	120	97	93	91	77	92	88	99	17	30	56	66	157	28	19	49	62	125	68	86	77	70	95	67	63	74	68	106	74	89	87	115	102	97	28	25	61	53	133	17	25	56	45	107	126	137	110	122	120	143	78	94	83	98	75	85	92	77	98	96	90	98	74	69	96	81	96	85	83	86	62	76
ZBTB4_+_7382505.23-P2	37	54	42	36	52	52	43	33	88	107	123	122	119	116	100	101	85	105	94	114	106	123	77	104	77	71	84	84	18	38	47	51	111	24	21	29	36	88	99	109	80	101	101	89	93	99	70	118	99	114	101	99	109	120	21	31	56	48	119	24	23	48	48	116	199	205	200	203	237	200	138	147	133	159	178	147	90	105	109	122	124	96	83	96	119	131	105	118	131	149	119	116
ZBTB4_+_7382516.23-P2	69	89	70	74	89	97	52	48	44	39	51	39	51	63	28	42	82	94	78	87	91	100	42	80	40	63	49	76	12	10	26	28	58	12	17	34	25	64	61	74	72	107	83	62	49	80	69	81	55	81	63	78	79	81	14	20	29	44	104	11	13	42	32	60	69	87	64	65	77	78	62	70	61	50	63	83	53	64	56	67	51	64	39	42	25	23	32	16	25	32	29	20
ZBTB4_+_7382539.23-P2	36	39	36	46	51	42	28	28	89	107	89	83	94	96	85	86	80	97	92	91	123	90	56	78	79	78	81	91	20	13	33	32	116	12	6	18	27	77	56	78	58	77	77	90	68	93	69	71	75	73	88	78	76	89	15	15	18	24	114	15	14	26	36	102	81	105	96	76	90	89	73	90	91	88	97	83	78	79	91	87	81	94	64	53	53	62	59	56	59	48	50	47
ZBTB4_+_7382557.23-P2	31	20	19	25	26	36	25	15	81	88	67	75	96	90	89	61	78	95	90	99	109	104	63	62	56	66	59	61	8	20	36	37	79	18	19	29	35	84	67	99	73	86	97	106	76	99	95	109	75	104	122	93	90	133	25	32	48	65	97	23	36	62	62	118	80	87	81	79	95	100	55	58	51	66	71	70	80	82	67	76	79	76	54	50	46	87	65	61	66	49	60	69
ZBTB4_+_7382752.23-P2	117	158	129	142	161	148	83	98	82	86	81	97	93	76	84	72	116	128	124	153	152	137	146	140	132	141	142	129	36	35	56	69	150	27	41	86	76	129	103	139	109	145	124	124	103	110	89	138	138	132	161	102	117	105	35	47	72	92	186	39	62	98	85	184	103	149	151	134	146	169	106	126	110	129	144	150	115	155	136	129	127	134	91	101	63	86	73	92	75	91	75	69
ZBTB4_+_7382936.23-P2	45	83	67	69	63	87	39	50	129	138	125	138	156	142	141	128	115	130	90	118	131	150	96	128	97	133	113	115	24	22	65	65	127	36	51	63	68	139	77	108	99	98	111	107	68	84	93	95	106	110	106	85	105	90	40	45	71	64	142	32	40	64	72	162	114	130	117	139	118	127	82	89	88	85	105	110	87	90	80	108	118	85	69	78	67	94	81	89	85	79	82	79
ZBTB4_+_7387030.23-P1	147	149	161	143	145	161	97	111	163	193	164	187	192	199	169	185	149	174	180	163	188	158	100	130	101	129	129	144	45	35	91	101	167	42	20	89	81	121	113	151	114	117	149	135	114	130	121	142	111	111	151	149	122	133	39	42	80	101	158	45	60	99	115	181	139	191	162	176	183	176	95	124	107	138	114	105	124	119	138	133	140	119	92	111	116	122	115	121	121	121	110	122
ZBTB4_+_7387152.23-P1	115	94	95	107	123	120	80	74	102	118	88	99	120	115	80	95	146	196	165	186	168	159	146	172	136	167	171	151	50	44	95	85	192	52	53	112	99	217	124	151	138	141	173	144	127	148	148	166	147	130	163	185	159	161	41	39	69	100	183	59	45	99	115	235	159	187	181	175	207	211	91	147	128	134	135	137	131	147	131	164	159	186	120	126	109	144	141	135	122	118	104	112
ZBTB4_+_7387162.23-P1	65	52	62	55	63	65	58	35	48	65	55	48	64	69	43	55	64	54	65	82	92	67	46	64	58	44	81	64	10	16	29	33	69	11	14	31	44	73	67	59	62	78	72	58	50	57	61	60	53	57	67	58	59	72	13	17	35	29	68	14	13	28	20	63	54	80	52	82	72	66	46	67	41	52	50	51	67	63	58	62	78	70	54	58	72	93	103	97	80	85	74	77
ZBTB4_+_7387512.23-P1	193	245	217	223	231	212	167	138	143	193	147	175	204	190	162	159	194	256	198	230	237	252	171	188	161	166	194	183	80	75	151	134	232	77	75	127	123	236	130	149	146	126	194	191	137	143	160	193	175	174	189	178	159	205	65	58	116	127	225	80	71	137	166	245	182	241	235	251	221	232	148	165	140	168	189	152	164	176	194	162	189	203	143	137	137	175	159	128	169	144	126	146
ZBTB4_+_7387533.23-P1	100	125	92	126	107	122	69	63	76	112	84	94	90	96	83	87	122	139	117	137	129	149	86	92	81	82	96	98	49	49	103	99	186	42	37	89	79	134	112	116	112	115	131	126	126	106	80	102	76	94	93	96	86	78	35	34	92	79	150	62	50	103	95	182	81	98	91	106	112	103	74	80	81	85	83	83	77	113	102	130	125	110	71	75	86	89	79	82	103	113	89	84
ZBTB4_+_7387557.23-P1	105	119	115	114	121	113	91	83	81	98	80	82	92	98	61	78	164	198	187	207	192	210	153	149	123	169	159	182	59	38	128	102	220	65	41	114	104	213	119	159	136	137	138	158	118	131	115	140	126	129	153	151	125	125	42	36	82	105	197	39	60	104	92	199	167	198	162	163	183	187	132	161	138	125	144	158	135	149	134	157	182	185	123	108	125	127	151	135	140	149	109	111
ZBTB4_+_7387577.23-P1	18	21	13	19	23	30	10	7	19	27	17	18	24	30	28	23	24	24	16	27	27	24	19	26	20	29	31	23	2	0	2	3	16	3	3	8	7	26	10	17	22	16	19	22	30	14	18	10	14	21	20	16	19	17	2	3	7	8	27	3	3	3	9	31	28	27	33	26	40	22	17	25	19	13	20	21	20	15	17	20	22	19	15	10	7	10	15	15	12	11	6	12
ZBTB4_-_7382567.23-P2	110	143	123	123	134	126	80	83	91	86	83	103	100	116	87	79	126	156	130	171	182	159	112	113	115	116	126	127	52	50	100	114	166	39	38	79	89	144	101	109	118	103	95	116	115	114	117	126	108	126	120	140	125	141	36	51	87	75	149	37	39	70	84	161	109	145	138	146	151	148	97	113	114	124	126	141	143	150	132	140	144	152	94	109	114	127	93	124	106	114	108	102
ZBTB4_-_7382657.23-P2	39	42	39	50	33	48	42	40	62	82	70	68	70	76	72	68	95	109	93	112	113	121	93	105	88	92	89	78	22	30	50	47	107	40	28	50	70	120	91	110	103	88	118	124	100	96	91	82	77	87	95	105	97	89	30	34	59	54	128	42	53	73	112	157	87	151	114	130	115	126	84	84	88	83	101	99	88	93	103	89	107	105	64	83	102	105	84	105	96	88	87	82
ZBTB4_-_7382670.23-P2	47	72	54	80	96	69	42	46	20	32	35	46	36	44	29	21	36	61	42	49	60	60	33	34	25	34	24	37	21	18	54	37	71	14	24	35	40	76	21	26	29	25	30	24	22	25	38	45	48	45	57	52	39	34	15	21	34	39	61	22	17	22	45	47	53	56	41	28	60	50	29	34	36	23	30	47	45	48	38	43	61	53	28	31	46	42	44	46	68	47	48	49
ZBTB4_-_7382951.23-P2	45	69	60	61	78	71	26	35	56	55	45	51	74	63	40	48	104	114	95	119	93	109	70	81	81	89	87	91	19	27	61	75	83	38	24	47	57	84	56	48	56	64	63	51	57	45	64	70	67	72	87	70	73	64	19	26	60	57	94	30	32	64	75	93	105	110	100	119	140	134	79	66	84	78	86	85	75	90	66	72	108	99	54	35	39	78	52	78	51	54	45	47
ZBTB4_-_7387142.23-P1	71	78	72	77	92	86	67	63	58	73	60	57	69	62	57	62	138	126	122	132	149	137	102	136	98	94	102	117	8	6	34	29	143	18	9	31	35	183	108	118	114	122	135	135	118	130	87	110	129	108	113	108	106	103	10	5	28	21	119	8	9	17	22	134	132	123	120	156	139	150	82	89	82	111	106	104	102	121	109	109	119	133	85	85	58	61	50	67	70	78	63	60
ZBTB4_-_7387488.23-P1	18	31	20	26	24	29	16	14	22	32	24	29	27	24	16	17	56	76	57	52	64	74	51	53	50	48	48	37	41	45	101	79	172	28	25	55	57	100	101	96	112	112	105	123	82	92	83	96	100	120	82	126	96	85	32	25	64	59	91	18	21	43	51	74	58	60	73	59	80	86	50	41	43	45	60	62	44	49	39	38	54	42	33	27	42	41	40	45	61	52	39	33
ZBTB4_-_7387552.23-P1	23	32	24	28	38	36	24	25	13	21	9	11	18	22	22	15	31	18	18	19	21	16	15	17	14	21	24	23	5	11	19	26	55	11	11	21	25	41	20	26	18	27	28	28	20	23	29	20	15	24	23	24	29	24	7	8	10	13	21	4	5	6	4	14	21	23	28	27	14	22	10	20	12	38	16	31	25	41	28	33	42	31	25	31	14	10	20	12	17	14	19	19
ZBTB5_+_37465205.23-P1P2	20	21	15	21	23	31	18	15	26	23	21	33	36	29	27	21	45	48	35	47	60	53	32	47	45	43	49	41	18	18	36	28	48	16	19	21	25	79	33	37	33	27	35	23	21	28	41	36	33	45	44	40	33	46	11	10	21	14	26	12	16	27	23	56	39	42	55	51	49	48	17	32	29	33	29	35	24	28	27	21	17	23	15	19	45	60	27	64	56	43	44	43
ZBTB5_+_37465363.23-P1P2	66	90	88	64	91	71	52	49	140	116	121	124	144	134	122	140	112	117	98	135	140	129	89	106	99	127	97	112	36	32	73	86	123	32	35	93	86	131	112	107	102	138	115	129	113	119	86	118	113	110	121	117	96	96	45	52	63	74	141	32	35	65	46	113	137	144	119	118	126	135	64	95	74	81	88	71	106	120	85	100	100	109	83	78	71	80	62	90	77	70	71	89
ZBTB5_+_37465371.23-P1P2	149	194	173	180	181	168	123	118	164	183	180	190	170	173	154	154	153	179	179	213	218	180	131	178	135	155	179	163	49	64	105	106	194	48	52	78	97	180	156	181	162	154	212	161	153	158	136	150	123	123	124	157	142	135	55	43	98	96	220	47	59	134	138	252	194	225	188	221	204	233	166	139	130	152	167	153	135	167	154	168	157	201	122	124	93	103	99	102	137	124	111	109
ZBTB5_+_37465383.23-P1P2	81	90	74	78	97	87	59	64	66	99	70	78	86	83	67	71	102	123	91	113	127	110	99	119	111	113	132	120	36	44	86	70	124	36	44	71	82	142	111	136	139	132	108	133	108	123	91	102	97	113	120	109	103	116	30	33	51	65	128	58	44	57	89	153	112	123	113	130	146	134	81	121	99	96	93	96	96	103	94	90	95	107	80	72	66	81	44	77	85	89	64	86
ZBTB5_-_37465014.23-P1P2	27	42	39	42	38	39	32	31	13	18	20	18	16	23	16	16	56	57	49	60	71	64	33	43	40	41	50	44	20	12	26	30	72	14	12	24	15	47	162	164	159	161	197	153	163	151	154	184	152	162	178	157	190	170	19	20	65	62	119	44	22	51	49	105	7	6	2	3	7	7	1	2	4	5	1	0	36	56	45	41	58	52	37	29	22	29	27	32	29	26	27	25
ZBTB5_-_37465100.23-P1P2	49	63	57	62	52	71	35	43	59	55	64	61	61	71	50	63	113	111	120	146	127	126	92	102	88	111	80	124	24	21	60	42	114	22	28	61	53	122	72	94	82	78	76	106	87	70	93	102	82	107	121	76	74	88	15	29	50	51	90	35	34	75	89	186	120	139	104	106	130	139	76	96	79	91	100	80	95	99	81	101	117	94	72	66	98	99	92	111	100	115	97	86
ZBTB5_-_37465289.23-P1P2	160	184	162	218	199	192	122	129	188	223	218	210	232	205	195	184	225	254	277	233	269	272	215	235	217	265	241	233	62	52	136	133	294	57	59	134	135	338	195	209	179	165	190	217	206	163	169	236	176	176	244	207	207	222	59	57	116	131	313	73	66	160	170	408	262	283	260	306	286	289	203	223	180	239	236	220	192	250	207	218	242	286	168	147	168	217	165	204	211	193	186	192
ZBTB5_-_37465419.23-P1P2	40	37	23	33	30	38	14	13	25	35	22	27	30	25	30	22	50	27	42	41	34	49	30	30	27	30	33	31	12	8	25	19	36	18	18	27	37	55	35	38	39	41	42	51	34	38	41	37	30	22	37	39	37	43	11	13	15	24	28	11	12	32	34	67	47	40	26	35	52	41	33	39	34	34	23	38	26	43	28	35	33	27	20	26	15	35	19	23	19	24	20	16
ZBTB5_-_37465422.23-P1P2	9	12	10	18	22	13	4	6	3	3	6	9	10	16	1	3	17	17	28	25	13	19	5	4	8	6	6	12	1	2	8	8	18	2	1	3	7	15	9	12	14	13	8	18	6	5	14	6	6	17	11	9	4	7	1	3	6	7	13	2	5	1	2	13	23	15	13	14	21	13	15	16	17	5	16	15	6	12	13	10	6	14	4	1	11	4	8	5	7	7	7	3
ZBTB5_-_37465439.23-P1P2	23	41	21	31	41	38	22	16	39	50	42	45	41	36	39	43	58	66	62	57	64	66	60	41	56	77	65	48	28	17	53	45	80	20	31	34	41	92	27	38	47	31	53	33	33	27	44	51	57	59	52	49	64	48	17	20	46	25	64	26	26	33	35	76	56	54	50	54	54	64	33	39	24	38	46	32	39	47	37	48	61	52	27	32	33	39	31	33	57	48	30	37
ZBTB6_+_125675142.23-P1P2	71	72	60	69	75	55	41	27	79	84	67	86	84	78	64	55	87	109	104	112	93	118	88	85	74	102	95	88	41	27	59	60	96	32	33	53	56	95	65	84	78	76	96	68	77	69	65	105	81	95	90	81	80	97	34	33	45	52	97	33	35	78	88	105	94	96	93	75	96	87	82	82	77	81	75	69	105	103	75	79	90	111	69	68	55	84	63	70	84	67	78	62
ZBTB6_+_125675211.23-P1P2	32	20	25	32	23	30	12	18	40	45	38	35	69	59	38	27	58	64	46	50	61	59	50	54	53	63	68	74	13	9	22	24	73	9	6	25	23	59	49	58	42	45	67	65	40	52	53	69	48	49	54	39	43	52	10	13	27	23	35	11	17	40	30	66	51	69	49	60	64	63	57	48	60	54	48	53	28	48	33	57	32	39	32	29	32	35	27	20	29	27	22	28
ZBTB6_+_125675224.23-P1P2	130	129	126	121	138	147	75	88	109	144	118	150	135	123	124	146	173	195	192	195	227	183	121	175	151	177	184	174	66	54	107	114	210	47	59	109	120	179	161	175	157	151	145	171	135	149	140	162	116	159	148	178	165	169	50	44	107	87	145	65	79	115	131	234	199	257	159	208	188	237	110	139	113	144	142	135	136	146	164	137	182	169	126	103	112	150	107	138	137	120	111	101
ZBTB6_+_125675404.23-P1P2	74	92	78	98	90	72	42	53	69	96	80	94	94	85	63	81	117	142	108	102	112	125	90	111	87	98	99	117	37	41	63	83	133	27	32	68	49	118	60	72	86	82	79	85	72	81	117	103	110	102	116	94	115	115	34	45	81	80	140	49	56	87	108	185	105	118	135	103	115	119	70	85	83	80	112	113	85	105	80	90	101	111	85	83	77	96	62	87	110	66	74	65
ZBTB6_+_125675556.23-P1P2	65	60	55	62	84	78	54	45	84	85	66	82	77	98	66	74	109	150	113	119	139	148	79	105	87	90	101	102	32	24	54	49	157	31	28	54	46	138	103	134	92	114	123	130	80	111	100	102	102	111	82	111	112	90	22	19	60	47	131	27	40	41	57	138	103	118	107	108	141	139	76	90	89	82	83	79	98	127	97	127	116	121	75	68	78	117	108	80	90	89	84	83
ZBTB6_+_125675571.23-P1P2	97	133	117	115	138	162	93	92	172	171	188	182	167	192	164	147	171	229	196	258	209	238	171	191	181	212	205	221	54	63	141	121	288	65	39	127	118	219	131	168	148	136	171	196	177	158	169	186	179	187	200	193	184	192	47	48	96	120	208	65	80	169	176	320	157	222	165	159	215	184	151	197	146	160	153	171	150	172	155	162	189	176	147	129	133	190	170	147	172	192	139	139
ZBTB6_+_125675577.23-P1P2	36	40	37	38	54	38	30	23	76	56	56	73	59	60	52	67	50	60	59	67	58	55	35	41	29	35	46	26	20	22	39	25	59	18	18	41	32	64	21	30	20	20	37	39	29	23	41	56	40	51	50	49	42	60	21	23	41	47	53	30	37	71	57	122	51	62	46	56	56	58	39	36	33	31	31	45	26	42	35	33	29	29	26	20	24	23	34	24	23	24	20	20
ZBTB6_-_125675397.23-P1P2	61	64	61	75	71	69	39	30	123	142	120	156	124	160	116	118	81	97	80	79	92	97	63	95	90	86	88	100	36	33	65	59	121	26	28	71	53	107	58	74	59	68	102	78	41	62	72	93	82	60	65	89	88	72	26	28	58	48	90	38	44	61	80	152	91	109	96	102	106	108	60	94	57	76	64	79	60	91	96	75	72	76	44	51	70	67	67	78	100	85	56	41
ZBTB6_-_125675420.23-P1P2	77	109	67	94	112	81	59	65	115	108	89	90	107	122	86	75	154	206	199	190	183	181	144	215	156	176	173	187	48	55	94	107	214	44	45	80	81	173	168	170	172	199	200	169	160	168	109	177	155	166	162	134	151	140	37	55	87	105	193	53	50	77	75	200	181	205	164	215	198	240	129	151	103	164	132	138	133	127	123	149	163	154	99	109	86	100	105	123	125	120	103	110
ZBTB6_-_125675561.23-P1P2	82	87	85	76	90	91	60	52	133	141	134	158	182	146	138	129	156	157	154	156	182	168	135	182	126	143	167	176	48	42	99	89	170	37	39	97	77	183	131	131	131	137	138	153	117	143	130	156	130	161	181	152	156	149	39	46	103	90	234	43	48	110	97	259	206	228	194	224	225	218	149	141	133	156	160	167	124	145	163	144	152	137	97	102	108	129	97	141	147	112	119	95
ZBTB7A_+_4065054.23-P2	23	29	26	28	33	21	20	24	11	15	14	11	15	13	10	13	60	48	43	44	57	63	36	29	48	34	36	47	5	11	14	24	47	7	5	16	9	46	34	31	51	33	35	45	36	36	46	46	30	53	39	41	40	46	8	7	16	20	48	15	17	20	20	62	55	48	39	62	45	56	40	35	40	46	50	49	28	38	31	41	37	45	18	26	25	19	30	44	32	26	31	26
ZBTB7A_+_4065059.23-P2	51	73	58	75	78	67	48	47	32	49	51	45	43	36	36	39	46	62	67	78	86	75	56	78	73	63	71	75	24	14	27	30	80	16	12	29	30	73	49	61	42	58	82	68	40	62	49	62	55	69	51	60	76	70	25	13	39	31	84	10	5	18	23	61	69	80	75	75	76	79	50	42	46	50	48	59	61	64	66	79	74	75	58	62	42	39	50	47	56	27	39	28
ZBTB7A_+_4066318.23-P1	32	41	32	38	47	42	30	20	61	57	51	51	69	45	61	40	50	85	45	49	60	76	54	64	64	61	65	67	9	7	33	37	80	14	16	32	26	95	60	49	57	69	78	61	57	48	62	61	85	63	84	80	68	76	14	11	27	28	104	9	8	20	24	72	65	60	71	65	67	62	54	65	50	71	65	39	60	52	54	66	60	52	32	50	55	51	55	52	53	49	47	56
ZBTB7A_+_4066321.23-P1	147	243	186	207	206	203	139	148	108	167	153	136	134	131	107	121	129	169	136	170	170	191	130	160	113	148	135	163	44	35	103	97	229	42	38	90	95	221	125	145	122	136	139	149	100	130	122	161	147	148	162	141	160	166	40	43	88	88	175	27	46	84	79	165	154	186	172	180	174	181	128	143	118	125	117	155	97	139	120	142	136	152	114	102	150	193	143	172	155	163	148	150
ZBTB7A_+_4066577.23-P1	0	0	0	0	0	0	0	0	1	1	1	1	0	0	0	1	3	4	4	2	2	6	5	3	8	7	2	7	1	1	2	5	1	0	0	0	0	5	3	3	2	5	7	1	3	1	2	2	4	0	1	2	2	3	1	0	2	0	6	0	0	0	1	5	4	3	3	6	2	4	7	3	5	5	4	7	0	2	3	0	2	0	0	0	3	4	10	6	10	11	5	9
ZBTB7A_+_4066645.23-P1	5	6	4	6	13	5	6	4	8	11	8	9	8	8	3	10	23	30	17	35	18	25	17	20	14	17	19	16	9	6	8	13	24	8	6	7	11	25	8	22	9	19	17	22	20	29	13	17	14	17	14	9	11	10	4	6	9	8	16	2	5	6	5	9	29	35	18	47	33	32	14	19	12	11	11	17	10	16	7	12	14	17	6	14	27	18	31	33	21	17	26	21
ZBTB7A_+_4066789.23-P1	86	109	89	111	129	98	78	82	17	21	14	19	32	27	18	21	46	36	43	40	40	59	38	36	34	39	22	50	13	15	31	36	63	20	7	16	25	52	46	39	40	42	45	53	41	33	35	33	29	31	39	43	44	43	18	16	28	27	41	11	22	35	33	49	21	29	34	32	33	41	40	33	28	39	22	47	37	52	43	59	49	47	34	33	43	45	42	32	49	46	32	50
ZBTB7A_+_4066828.23-P1	191	219	220	209	244	208	143	155	130	158	139	127	151	142	147	140	183	216	177	237	216	226	132	171	139	137	163	167	43	63	125	118	222	50	58	113	125	227	141	174	153	174	156	178	162	151	152	195	181	182	201	196	209	197	49	51	138	122	233	43	32	76	92	157	216	241	230	252	285	273	147	131	152	163	164	152	135	166	147	181	139	164	121	126	111	130	124	130	130	126	118	118
ZBTB7A_+_4066859.23-P1	52	46	48	54	58	55	36	32	20	29	17	23	19	25	18	18	39	58	56	51	57	71	29	39	39	44	53	60	16	16	29	21	78	13	9	27	29	74	32	54	41	47	61	55	38	46	51	66	53	71	56	62	61	67	12	13	33	33	58	21	24	37	34	89	68	78	65	69	77	83	25	38	40	40	43	39	52	51	34	50	48	50	45	32	53	39	39	38	51	55	34	40
ZBTB7A_-_4065071.23-P2	35	35	34	35	35	32	22	25	25	32	30	28	18	45	31	23	44	35	45	49	27	34	29	40	30	31	44	34	13	16	19	24	73	13	9	17	19	44	50	45	38	34	37	43	37	38	32	35	36	26	29	49	42	52	6	2	24	20	58	5	9	12	20	43	30	46	41	57	38	38	32	26	30	15	35	26	36	33	26	23	24	29	23	24	34	34	38	35	29	35	36	33
ZBTB7A_-_4065143.23-P2	164	186	154	205	198	227	115	137	80	115	77	92	93	118	88	88	104	88	75	66	129	120	54	81	69	89	78	84	25	21	46	38	127	24	18	43	43	106	83	91	68	75	89	93	80	79	74	90	79	83	95	109	88	96	13	16	37	49	105	23	29	55	67	131	89	99	81	101	75	108	59	60	68	80	60	72	70	74	78	81	87	95	58	73	40	52	54	71	58	68	57	57
ZBTB7A_-_4065155.23-P2	10	13	11	21	13	14	8	10	7	12	13	13	11	3	15	7	36	42	44	35	31	55	33	35	40	32	34	35	14	13	24	35	49	13	11	16	11	40	41	44	40	42	50	37	29	42	30	35	33	34	34	37	39	45	8	10	10	18	36	12	12	25	28	46	24	35	26	29	39	30	14	23	27	31	21	31	34	34	30	23	35	35	29	31	24	28	20	37	25	29	22	26
ZBTB7A_-_4065188.23-P2	140	161	147	173	158	164	110	97	138	152	130	180	132	151	116	118	84	114	97	90	72	107	95	93	94	84	117	98	70	80	161	146	292	85	93	169	184	330	123	146	125	148	148	170	123	110	102	148	120	136	122	138	125	132	34	43	72	83	139	48	52	102	124	163	92	129	127	143	129	108	73	91	84	75	99	94	79	104	85	106	113	92	83	61	105	104	96	122	89	93	93	106
ZBTB7A_-_4065274.23-P2	104	104	94	118	122	120	66	63	135	192	174	177	175	172	149	149	111	129	134	156	140	149	111	148	111	118	117	126	26	25	60	50	160	20	25	43	46	112	129	134	122	122	145	125	127	118	128	109	129	122	145	153	113	119	22	22	55	46	186	16	21	32	48	143	134	160	145	175	172	163	98	97	110	96	128	118	89	125	99	125	131	123	115	97	108	128	104	101	124	138	96	93
ZBTB7A_-_4065310.23-P2	90	117	107	114	118	100	70	67	77	91	87	101	98	102	91	73	104	134	119	140	154	130	123	148	127	138	128	138	10	5	26	33	163	15	16	16	30	184	100	121	92	105	111	116	89	75	113	129	131	118	123	131	117	139	7	6	25	30	149	12	12	39	39	208	130	181	133	152	151	141	107	134	110	145	159	137	109	114	104	114	151	107	74	78	98	105	70	97	102	117	88	107
ZBTB7A_-_4065511.23-P2	199	218	203	246	210	240	162	145	141	185	171	174	224	219	153	153	131	182	148	124	162	189	122	129	129	122	138	126	38	41	79	67	186	24	31	60	61	165	196	166	141	167	178	175	142	157	144	164	146	158	141	161	174	176	32	24	59	73	166	35	27	57	55	150	136	158	144	167	141	161	91	120	121	101	114	114	129	130	141	146	169	177	93	115	68	74	82	66	86	81	67	75
ZBTB7A_-_4065519.23-P2	43	51	46	44	49	36	32	38	35	34	27	43	39	41	24	33	42	52	37	51	41	40	37	41	38	48	39	43	7	11	23	15	68	3	13	22	22	46	41	38	38	37	47	55	38	42	33	37	33	45	53	49	41	46	11	7	23	20	48	10	9	26	21	46	39	46	34	47	61	54	27	21	21	17	36	22	39	42	39	40	41	56	27	36	21	14	14	14	13	18	14	18
ZBTB7A_-_4066429.23-P1	54	95	72	91	79	85	47	69	126	157	127	152	178	165	143	120	88	108	79	71	89	83	43	76	37	52	66	52	14	13	39	32	89	21	15	48	43	110	66	75	68	73	72	56	53	65	65	81	66	63	76	86	66	74	24	17	50	46	110	26	20	61	54	133	79	122	76	111	127	130	79	70	85	96	101	72	72	99	89	109	100	114	61	64	69	87	75	90	73	93	73	66
ZBTB7A_-_4066763.23-P1	43	47	63	51	73	54	32	37	24	29	31	36	30	35	24	20	47	42	52	46	65	61	35	30	26	39	28	46	14	9	16	22	70	12	14	21	21	64	39	47	38	47	28	50	34	28	47	57	47	53	55	45	41	49	11	18	21	15	60	13	5	19	22	58	48	44	42	41	55	45	38	48	34	48	43	43	45	47	37	49	42	48	26	20	34	48	29	35	35	42	30	30
ZBTB7A_-_4066794.23-P1	119	155	150	143	155	159	95	102	113	118	105	123	98	128	97	103	84	97	84	111	121	97	80	90	76	95	80	81	17	20	40	49	100	18	23	36	39	109	92	95	93	117	103	93	101	103	100	99	91	100	120	107	97	89	23	21	40	44	96	14	16	35	41	108	84	110	85	106	128	112	75	70	80	89	75	95	80	78	81	94	95	84	57	74	67	87	93	92	97	74	89	73
ZBTB7B_+_154975271.23-P1P2	55	81	40	46	69	52	43	42	31	39	27	53	43	26	31	27	56	61	53	65	65	56	47	35	31	56	48	55	8	7	20	16	63	6	8	25	24	66	31	62	45	50	53	35	40	44	39	44	40	69	54	49	62	46	7	9	13	17	50	8	7	21	19	58	50	69	63	66	64	64	34	42	46	35	55	45	51	40	45	43	46	47	28	31	24	22	36	23	31	43	31	33
ZBTB7B_+_154975368.23-P1P2	46	72	51	51	70	77	51	55	45	68	59	87	96	77	75	58	62	67	71	76	75	76	56	48	67	77	75	59	17	35	49	44	85	17	21	31	27	44	53	54	49	56	44	51	42	53	33	48	54	52	56	55	47	51	18	12	36	42	38	30	24	45	41	67	55	68	64	75	55	76	47	39	30	43	37	61	40	41	33	35	35	47	30	28	39	40	37	39	40	32	31	27
ZBTB7B_+_154975738.23-P1P2	67	89	68	51	80	73	60	56	48	57	57	62	47	58	40	45	86	79	93	88	88	103	76	91	64	75	86	73	30	34	58	64	116	46	30	71	69	146	85	105	81	94	109	100	90	86	66	67	72	86	59	83	65	81	34	38	69	68	108	29	21	60	58	125	91	105	91	86	96	123	60	85	53	58	64	65	55	76	58	70	81	87	47	59	50	64	54	58	73	67	54	49
ZBTB7B_-_154975288.23-P1P2	47	51	41	61	54	54	35	22	7	13	9	13	17	20	8	9	22	26	29	27	29	29	26	33	24	35	25	31	8	8	19	26	45	13	10	27	19	41	28	30	30	38	31	29	36	33	32	34	23	27	39	30	24	28	14	15	15	15	32	7	10	13	12	24	20	42	22	27	28	33	22	28	24	21	22	21	28	27	26	27	28	37	18	21	40	47	30	33	37	43	37	29
ZBTB7B_-_154975305.23-P1P2	42	60	49	49	44	75	28	34	74	77	72	79	86	87	72	78	67	75	69	69	57	83	69	48	49	65	71	65	15	25	40	45	82	23	19	36	38	72	59	75	61	63	68	70	56	56	54	58	45	33	56	55	57	71	25	17	54	49	100	22	33	49	42	90	59	83	73	74	72	55	48	36	33	45	58	47	69	63	73	50	85	71	59	68	38	48	59	58	63	54	56	50
ZBTB7B_-_154975323.23-P1P2	45	46	47	56	59	45	48	33	89	130	113	138	122	142	87	114	46	83	60	70	76	74	50	42	40	48	54	58	25	22	35	39	79	27	25	43	34	61	62	65	78	58	70	66	59	66	55	59	70	60	62	62	62	68	25	16	38	50	59	18	21	40	42	69	60	70	47	74	56	81	42	76	48	61	56	59	32	35	47	35	42	48	35	37	70	66	67	66	51	72	57	60
ZBTB7B_-_154975330.23-P1P2	59	76	55	54	71	66	34	45	85	68	69	66	78	78	73	59	96	107	89	111	117	129	93	98	91	92	88	103	31	27	59	56	122	47	37	78	72	148	64	84	76	121	88	96	80	85	81	99	83	121	112	117	85	92	29	36	55	65	142	37	49	75	87	206	141	164	145	151	140	170	68	85	80	75	71	108	108	112	93	108	123	112	79	85	83	121	100	119	118	114	94	110
ZBTB7B_-_154975345.23-P1P2	70	77	68	100	97	72	47	61	64	73	66	59	76	58	55	62	93	98	91	88	116	83	64	56	66	69	65	73	33	31	76	83	153	36	23	48	54	144	88	80	88	107	119	116	96	89	88	101	65	109	115	101	97	108	32	33	65	57	127	26	15	56	43	104	102	115	104	118	147	142	79	90	85	108	106	104	87	94	102	90	97	91	72	71	51	67	68	46	49	62	56	54
ZBTB7B_-_154975646.23-P1P2	30	39	37	43	45	35	33	17	16	19	12	23	28	21	19	9	27	30	27	31	58	49	34	39	27	40	36	31	5	5	13	6	47	7	8	15	15	40	23	24	26	18	39	20	24	24	39	42	34	43	44	36	33	36	7	2	28	16	37	7	12	10	13	29	31	30	30	32	29	35	33	32	31	38	26	38	25	58	47	41	50	39	35	29	36	51	44	35	55	40	30	39
ZBTB7B_-_154975717.23-P1P2	117	136	120	144	143	173	92	106	97	109	93	113	97	114	79	91	173	206	193	212	212	241	135	184	141	171	197	202	47	47	93	100	233	54	63	111	92	241	112	152	129	150	135	175	139	132	161	183	148	162	178	219	174	190	42	54	92	89	198	59	53	109	114	195	207	242	203	212	224	263	141	155	164	178	174	226	126	138	148	171	143	177	129	109	113	149	134	148	121	134	126	120
ZBTB7C_+_45662990.23-P2	24	45	29	34	35	32	20	24	22	33	20	31	52	31	28	26	50	72	55	78	59	79	51	48	49	52	45	52	30	23	35	52	76	34	29	56	44	103	46	66	48	52	48	52	37	47	33	56	37	59	61	54	65	68	20	16	46	34	69	50	32	67	88	143	79	102	74	95	107	101	42	42	53	38	51	58	60	71	51	61	68	62	56	43	62	49	50	77	73	67	53	53
ZBTB7C_+_45663093.23-P2	36	47	32	37	35	33	33	24	16	30	26	24	32	27	16	26	33	48	36	45	49	59	43	51	40	38	40	42	9	10	17	20	34	4	9	14	20	38	24	37	31	34	30	35	27	26	43	34	44	36	35	51	40	38	7	6	9	17	29	6	7	11	20	36	41	56	57	63	50	75	30	46	20	37	46	41	39	42	46	47	42	39	27	42	26	32	28	31	52	23	21	32
ZBTB7C_+_45663480.23-P2	113	121	110	119	141	144	65	75	119	141	122	125	142	161	108	115	137	140	128	135	179	146	97	110	109	97	104	124	53	33	69	74	178	35	41	71	62	174	66	80	59	82	90	78	50	73	96	134	115	105	110	123	96	108	28	39	52	73	160	34	31	70	82	186	123	137	122	129	142	150	120	106	112	121	98	116	95	106	105	94	93	122	69	67	95	105	103	152	119	130	77	65
ZBTB7C_+_45663486.23-P2	125	130	103	127	117	129	78	78	156	180	158	189	205	175	154	150	133	183	147	163	152	176	145	151	158	141	135	157	42	61	115	87	208	50	50	94	101	181	149	215	171	143	132	152	134	149	135	152	149	161	157	143	143	151	43	57	92	92	213	64	63	90	107	236	165	181	146	167	194	198	99	147	104	94	109	144	151	181	142	161	205	158	115	125	103	136	135	158	139	135	138	123
ZBTB7C_+_45935311.23-P1	125	144	118	123	109	131	80	93	89	94	95	94	88	104	78	101	130	171	160	187	151	159	100	110	99	94	114	121	55	74	108	79	216	56	41	87	86	173	106	125	125	120	139	160	101	117	99	93	114	106	123	115	123	109	28	16	53	57	114	22	26	66	62	132	154	151	162	189	171	206	103	106	116	105	138	106	122	140	105	172	114	141	95	85	82	121	111	135	135	119	107	82
ZBTB7C_+_45935314.23-P1	129	100	70	107	126	120	85	78	189	193	170	188	248	223	177	157	179	259	215	240	257	256	165	177	137	168	171	187	85	94	139	157	323	65	61	91	107	245	169	166	179	202	197	212	140	157	172	199	189	214	209	235	194	189	51	53	96	85	221	48	48	98	103	185	206	271	209	248	241	286	193	210	198	164	188	213	160	181	190	184	166	182	133	109	156	186	159	180	192	191	143	158
ZBTB7C_+_45935317.23-P1	112	110	109	104	111	128	77	78	119	107	120	129	139	127	93	106	133	179	118	154	140	204	108	163	150	170	156	146	48	31	88	88	190	35	39	82	62	133	112	127	119	121	135	141	126	109	108	112	120	123	152	142	112	167	41	43	77	81	178	47	45	71	84	159	138	162	147	170	192	197	129	123	136	126	148	142	131	138	140	142	119	120	92	80	92	121	86	99	127	129	99	84
ZBTB7C_+_45935334.23-P1	84	78	74	90	107	88	69	53	70	67	72	73	63	72	68	64	113	115	107	122	131	133	71	104	98	92	108	76	44	41	75	81	154	28	31	57	63	155	94	100	99	91	95	119	90	84	86	119	73	90	96	102	101	105	38	35	67	73	131	38	32	58	61	145	104	139	146	135	142	150	77	101	106	87	92	114	101	150	96	112	127	129	86	81	87	116	96	108	111	113	82	93
ZBTB7C_+_45935666.23-P1	129	146	111	160	147	136	102	100	111	113	115	125	123	126	103	99	168	201	176	201	213	191	124	139	113	144	127	133	38	33	75	80	209	32	31	86	72	176	123	149	174	177	187	162	149	164	162	196	118	180	178	177	157	177	32	34	74	82	205	24	24	61	46	178	144	190	165	169	140	161	81	123	109	105	118	116	152	199	161	186	172	202	134	131	107	134	114	114	134	123	118	98
ZBTB7C_+_45935669.23-P1	53	73	59	68	83	86	35	64	72	84	75	71	105	88	75	76	136	125	121	159	130	141	116	117	112	117	149	136	14	30	43	50	129	42	24	48	44	120	113	124	112	122	116	137	132	140	106	112	124	127	123	115	124	134	30	36	70	73	208	33	25	53	50	131	111	146	164	127	150	131	86	113	95	81	111	117	97	132	105	126	108	152	91	99	66	77	76	78	87	91	80	90
ZBTB7C_+_45935676.23-P1	18	6	13	12	13	17	10	14	31	44	33	33	39	25	34	29	36	43	20	37	41	28	30	34	23	29	24	36	1	4	21	9	38	6	3	7	10	27	37	52	48	45	43	66	51	58	35	46	28	53	43	36	57	47	1	8	11	15	41	5	7	16	9	44	31	43	25	33	23	31	12	24	19	17	23	22	28	38	31	34	40	47	26	30	20	28	23	34	17	29	18	21
ZBTB7C_+_45935693.23-P1	6	9	7	12	7	13	12	9	23	37	24	21	27	30	16	21	27	39	34	39	37	31	20	26	17	32	27	28	5	3	12	9	43	3	2	6	8	35	23	29	29	27	35	31	33	36	12	24	21	20	21	13	18	25	2	2	4	5	24	4	7	8	13	29	37	20	39	25	34	35	26	25	25	29	28	29	23	25	23	26	32	36	21	23	16	15	16	13	14	17	16	15
ZBTB7C_+_45935713.23-P1	35	32	41	34	32	38	24	25	60	73	63	79	65	73	68	53	86	85	73	92	77	86	64	72	69	83	70	77	23	29	69	50	123	25	25	49	54	89	63	58	76	71	77	68	76	60	57	60	53	65	62	57	62	63	25	26	45	41	80	27	22	45	48	76	79	76	75	90	94	110	52	47	53	54	66	58	37	54	77	67	70	61	57	55	75	76	71	60	72	82	68	77
ZBTB7C_-_45663036.23-P2	45	56	52	54	52	46	34	32	60	77	74	63	89	76	68	61	85	99	81	104	100	92	55	65	52	65	65	64	30	25	55	58	125	26	18	45	41	59	38	63	43	48	60	70	57	45	61	78	67	70	59	72	62	70	22	25	43	58	103	32	38	51	57	111	93	86	71	82	101	112	60	55	64	69	56	44	63	57	77	79	84	70	59	55	64	71	50	67	70	54	64	53
ZBTB7C_-_45663042.23-P2	139	144	129	120	141	154	89	93	110	140	109	130	153	144	126	120	132	168	152	143	150	182	119	145	138	146	169	165	60	58	102	107	185	45	51	104	100	175	122	135	116	142	134	147	110	127	133	170	137	135	173	152	149	158	62	41	104	123	223	55	64	115	110	210	158	160	153	155	174	188	92	124	90	124	105	112	142	147	140	144	136	156	116	114	98	104	106	107	109	96	73	100
ZBTB7C_-_45663057.23-P2	35	57	53	35	43	51	32	48	42	64	56	48	67	56	67	55	100	102	99	86	93	91	66	88	61	67	77	75	24	16	55	53	131	18	19	39	52	106	63	69	60	88	73	72	47	49	69	78	70	98	80	86	58	63	14	15	27	48	104	18	25	40	40	100	68	95	77	108	91	84	56	69	64	65	64	64	53	59	59	70	99	87	60	39	57	54	48	48	52	44	34	54
ZBTB7C_-_45663282.23-P2	16	23	12	22	22	26	14	20	8	8	4	7	7	5	11	2	18	27	9	20	22	20	25	22	23	18	20	23	6	4	4	4	16	1	1	3	7	10	15	20	18	18	25	29	11	13	21	23	29	24	19	17	25	24	6	1	8	14	20	1	3	5	7	18	29	31	15	36	26	25	21	18	20	13	16	16	15	12	12	18	22	20	7	12	21	27	40	16	26	35	23	29
ZBTB7C_-_45663434.23-P2	48	47	45	59	49	54	38	32	40	51	39	39	29	46	40	28	57	89	82	92	98	93	63	86	77	98	86	85	18	21	50	45	111	16	17	38	36	77	66	70	54	67	70	53	65	78	59	66	64	88	78	69	62	71	21	13	50	59	120	19	17	40	53	92	81	84	101	71	82	93	57	90	64	81	70	64	66	85	64	67	77	69	48	58	15	30	38	25	37	37	21	23
ZBTB7C_-_45663457.23-P2	50	55	59	59	64	77	42	44	43	93	57	74	68	88	66	70	67	74	62	71	87	62	51	50	48	83	74	66	18	19	34	21	76	22	15	32	32	79	64	77	59	68	66	74	52	59	57	58	66	55	73	58	59	66	15	17	49	40	97	14	16	24	15	38	68	82	61	75	74	69	69	62	48	51	69	90	61	50	79	72	79	83	40	55	33	24	28	52	49	41	25	31
ZBTB7C_-_45935732.23-P1	17	27	15	24	20	31	12	12	10	20	12	22	13	21	17	10	33	24	19	24	33	28	26	25	19	29	19	17	4	5	8	11	25	4	3	3	14	21	20	24	17	18	29	13	21	19	16	21	21	14	9	13	25	29	8	6	14	15	37	6	4	9	10	18	31	31	32	27	33	38	23	31	26	9	15	18	23	28	20	30	20	25	22	32	22	19	24	26	28	27	22	19
ZBTB8A_+_33004781.23-P1P2	103	111	102	109	111	131	75	70	58	67	55	63	61	67	47	56	117	128	123	128	142	132	89	114	97	85	126	110	64	46	92	96	188	40	51	88	104	130	110	135	137	112	132	162	104	118	88	111	105	109	115	108	113	125	32	34	65	70	144	41	35	69	75	116	120	104	114	128	114	126	89	91	84	88	84	98	113	115	104	122	114	137	111	83	116	140	127	133	133	139	121	123
ZBTB8A_+_33004789.23-P1P2	128	122	129	125	146	124	84	83	93	101	83	101	108	124	78	80	143	173	132	143	143	139	133	128	107	117	143	151	54	32	78	83	217	22	19	65	73	170	112	130	112	118	119	131	126	122	135	173	137	144	147	135	140	137	39	30	69	68	159	31	43	76	86	186	174	179	133	166	185	159	113	132	116	118	109	121	101	129	93	133	116	125	84	94	102	125	124	134	137	140	113	123
ZBTB8A_+_33005105.23-P1P2	188	217	190	202	221	222	156	159	219	222	158	178	216	188	152	186	221	282	203	270	275	281	190	211	163	203	222	204	54	57	123	126	325	35	48	109	114	262	176	193	135	177	219	205	187	189	208	209	208	225	212	216	213	222	40	42	74	85	249	49	38	94	99	240	231	277	274	279	294	327	184	223	176	207	210	210	180	217	170	206	228	207	125	168	159	174	180	207	204	199	193	179
ZBTB8A_+_33005479.23-P1P2	66	56	58	67	70	64	62	51	38	43	35	33	52	50	37	30	65	96	72	68	91	84	54	55	51	53	66	58	14	7	21	24	67	11	13	25	30	96	28	61	44	69	53	50	47	55	43	51	42	52	49	56	54	62	20	10	22	21	96	9	8	11	18	44	66	64	62	63	71	53	33	59	42	51	49	54	40	52	50	52	60	63	39	31	25	31	24	45	34	34	40	36
ZBTB8A_-_33005081.23-P1P2	104	113	92	91	75	92	69	75	58	95	73	80	76	76	69	72	107	127	109	150	144	158	111	125	83	111	104	124	62	44	89	104	167	50	56	98	101	152	119	150	124	116	139	134	129	132	117	131	127	126	128	123	139	120	51	48	82	75	148	49	41	83	86	140	119	142	176	148	156	154	101	99	104	110	133	109	101	121	121	99	138	124	90	83	93	119	113	121	100	119	135	121
ZBTB8A_-_33005086.23-P1P2	170	211	181	170	188	215	131	144	188	238	212	254	211	212	210	187	253	284	263	308	323	294	202	261	240	287	280	249	96	89	171	185	322	94	103	210	203	365	223	240	221	220	225	258	194	224	233	275	226	267	306	307	268	258	98	84	200	189	331	102	115	207	225	356	272	314	286	337	332	331	190	246	206	249	294	235	227	265	218	242	262	259	179	171	213	232	166	224	221	222	163	186
ZBTB8A_-_33005098.23-P1P2	116	130	122	138	135	128	95	106	118	133	138	152	118	142	123	127	168	173	144	163	202	159	105	138	129	129	148	166	19	15	57	59	192	27	19	36	50	195	101	124	102	141	109	123	127	105	121	155	143	146	141	164	127	140	15	23	45	48	162	17	23	40	57	180	153	182	152	167	181	169	101	126	110	110	140	135	136	145	135	155	145	166	124	124	123	159	112	149	152	147	143	136
ZBTB8A_-_33005522.23-P1P2	168	195	192	190	231	207	133	131	237	251	245	271	270	301	244	204	221	205	211	249	244	248	156	186	166	180	210	213	45	24	74	91	210	29	41	76	67	187	168	173	188	184	186	176	183	158	152	165	155	164	209	214	144	183	55	41	81	99	221	49	49	98	119	260	208	225	208	250	250	225	148	208	168	204	184	181	137	185	185	171	221	186	121	141	117	161	154	149	181	196	139	151
ZBTB8A_-_33005548.23-P1P2	54	81	70	70	84	71	42	39	111	119	104	145	145	147	114	102	50	37	40	57	64	46	32	44	28	35	49	44	12	8	28	28	35	11	10	20	18	36	56	54	56	66	54	55	46	62	58	59	52	76	87	53	52	65	18	26	36	34	43	20	19	41	44	66	49	55	48	54	74	59	15	22	31	32	27	27	39	22	28	35	31	36	23	28	14	34	18	31	29	32	18	21
ZBTB8A_-_33005551.23-P1P2	45	50	41	62	39	50	44	29	137	150	143	156	146	157	129	119	121	110	102	131	149	126	84	112	78	96	83	97	30	34	60	67	124	34	31	57	58	131	84	66	64	80	85	66	59	62	71	109	90	87	93	106	85	81	38	43	53	73	144	27	32	54	55	138	92	104	97	121	156	141	85	106	83	94	63	98	97	94	95	95	130	139	87	72	57	95	76	96	83	84	77	87
ZBTB8B_+_32930734.23-P1P2	0	0	0	0	0	0	0	0	0	0	0	0	0	0	0	0	0	0	0	0	0	0	0	0	0	0	0	0	0	0	0	0	0	0	0	0	0	0	0	0	0	0	0	0	0	0	0	0	0	0	0	0	0	0	0	0	0	0	0	0	0	0	0	0	0	0	0	0	0	0	0	0	0	0	0	0	0	0	0	0	0	0	0	0	0	0	0	0	0	0	0	0
ZBTB8B_+_32930923.23-P1P2	180	213	187	202	230	230	156	143	210	188	191	208	204	224	167	179	281	254	245	266	307	291	193	253	232	243	251	245	78	89	193	177	297	84	74	156	155	273	219	188	185	208	201	184	192	200	211	233	195	222	242	192	228	228	96	104	182	186	307	90	106	178	183	309	255	276	242	261	326	276	197	193	190	185	212	209	211	238	210	252	245	243	169	183	163	196	163	194	215	195	153	190
ZBTB8B_+_32931047.23-P1P2	134	163	145	175	169	161	124	127	119	165	146	124	143	152	88	119	189	207	208	173	184	244	164	178	185	222	178	198	71	76	113	105	239	46	69	136	108	224	156	171	139	184	175	165	157	151	165	220	173	196	190	195	205	181	47	41	97	93	205	45	56	99	99	192	213	209	215	233	275	279	151	167	157	127	148	188	151	194	166	207	172	189	136	157	133	155	154	159	166	160	143	142
ZBTB8B_+_32931093.23-P1P2	32	23	41	41	45	43	25	22	18	18	33	28	30	36	22	25	50	52	60	65	67	46	54	76	62	50	76	68	13	15	35	24	60	14	10	23	40	86	46	48	50	51	48	49	42	40	69	72	64	83	71	75	85	87	14	13	28	23	83	20	14	51	36	114	106	110	82	100	113	108	50	56	68	48	72	77	60	57	63	70	60	60	45	35	38	45	61	40	49	54	49	51
ZBTB8B_+_32931096.23-P1P2	189	202	185	155	223	190	129	130	140	153	134	146	144	171	137	122	180	270	201	195	245	207	176	174	149	142	177	177	46	55	125	108	268	63	34	95	97	186	159	212	173	216	159	208	195	179	190	211	184	207	205	222	204	202	45	62	121	114	253	50	64	107	104	283	214	205	175	237	214	218	145	170	147	126	158	191	144	174	138	167	192	184	120	134	96	123	107	120	135	132	107	115
ZBTB8B_+_32931132.23-P1P2	107	117	112	128	130	127	64	71	88	106	93	91	117	101	95	115	141	149	139	152	129	173	87	118	101	104	110	114	39	42	89	94	151	45	40	90	104	167	108	136	99	116	145	102	102	111	113	154	121	117	120	127	119	126	29	17	58	51	117	36	27	68	76	159	123	141	152	162	165	157	88	101	103	116	106	109	105	112	87	118	120	108	68	88	90	87	93	122	105	91	101	79
ZBTB8B_-_32930680.23-P1P2	127	155	123	142	122	173	88	91	108	138	102	145	135	139	121	127	161	204	158	189	199	165	135	168	156	171	185	159	47	47	71	95	235	36	32	72	69	193	123	153	111	138	129	139	148	153	131	147	155	147	169	169	147	137	41	52	64	89	226	36	49	78	82	269	176	200	187	181	253	211	129	121	114	138	147	158	126	146	152	161	145	171	137	110	94	124	112	113	117	158	121	109
ZBTB8B_-_32930702.23-P1P2	46	59	60	56	61	61	54	46	21	35	31	28	32	28	31	19	52	56	40	39	51	57	40	55	58	56	52	51	17	13	41	33	74	8	9	20	27	56	42	32	53	49	46	52	35	56	47	52	57	55	44	41	44	42	11	15	26	23	52	18	20	23	28	54	62	60	52	55	64	68	38	38	29	48	32	43	38	48	46	40	42	50	31	36	48	60	51	66	63	69	55	48
ZBTB8B_-_32930723.23-P1P2	63	83	87	76	93	104	65	60	36	45	59	42	51	48	44	39	110	134	127	121	125	117	84	102	83	121	138	97	40	47	82	107	142	50	39	67	100	126	92	100	108	94	131	99	88	111	94	115	98	93	100	109	103	105	48	51	94	80	135	57	48	89	119	190	111	105	99	128	105	135	80	102	83	103	93	125	81	98	81	105	98	108	88	56	74	79	70	87	87	72	74	62
ZBTB8B_-_32931037.23-P1P2	38	39	50	47	43	54	30	35	83	94	71	85	95	97	61	67	42	66	52	52	53	56	60	68	49	50	49	60	18	16	47	37	80	22	30	39	40	63	51	68	46	56	68	56	48	58	44	44	55	46	51	40	42	40	22	27	34	47	73	17	11	22	26	47	51	57	41	53	49	57	39	55	61	44	41	52	46	53	36	36	57	51	36	32	38	49	41	54	55	66	43	48
ZBTB8OS_+_33115653.23-P1P2	51	35	45	36	51	36	36	30	32	47	44	40	50	44	39	31	46	71	50	68	68	64	51	64	57	84	92	74	21	23	22	30	52	25	19	37	37	67	42	64	46	60	60	68	63	54	44	33	37	60	39	58	43	65	17	20	21	44	54	23	16	55	60	74	45	45	68	62	78	61	32	51	53	64	46	43	46	82	65	69	68	65	36	49	17	37	27	34	30	40	31	28
ZBTB8OS_+_33115668.23-P1P2	142	139	137	158	140	144	103	85	168	166	156	179	193	192	154	166	164	187	218	177	208	233	156	182	131	151	179	164	73	65	132	131	212	65	78	141	110	186	143	167	148	163	129	165	150	145	146	183	137	152	178	145	155	170	66	85	117	133	224	83	67	178	178	236	226	219	195	231	235	233	130	204	158	171	181	170	144	187	143	191	193	194	121	123	150	171	159	161	182	188	178	170
ZBTB8OS_+_33116126.23-P1P2	90	69	69	79	84	63	71	45	86	102	103	97	103	95	87	88	79	103	87	111	91	109	84	94	70	87	82	78	16	15	39	42	79	14	11	21	30	52	191	234	178	234	232	240	196	183	206	210	230	241	233	255	194	215	23	29	51	42	94	51	48	90	123	201	115	96	99	112	113	105	71	89	54	91	92	97	51	85	77	71	91	88	40	61	66	77	47	82	79	67	57	62
ZBTB8OS_+_33116155.23-P1P2	144	184	135	175	194	169	135	137	32	41	34	50	58	56	42	52	91	102	90	108	98	104	74	76	78	72	94	89	13	22	38	39	73	17	21	48	43	92	59	62	75	74	96	82	69	66	93	97	78	76	67	81	97	91	32	25	52	48	118	30	33	59	61	141	118	138	118	146	142	142	67	112	61	83	106	99	58	82	86	65	72	75	41	56	39	30	38	58	57	48	44	49
ZBTB8OS_+_33116158.23-P1P2	40	54	52	40	61	62	28	35	108	86	74	78	105	117	88	60	62	76	42	67	60	66	39	62	46	53	49	53	16	20	41	46	60	20	10	30	37	51	46	68	64	51	77	58	62	71	51	53	61	47	58	57	55	62	26	39	64	48	94	25	20	42	51	94	60	71	69	68	67	58	41	41	42	41	50	48	55	48	50	45	51	80	38	33	43	39	43	58	42	47	39	46
ZBTB8OS_+_33116196.23-P1P2	68	89	59	95	82	82	75	59	13	12	11	14	15	20	17	19	36	59	59	49	71	68	35	59	41	41	59	54	14	17	38	34	75	18	12	26	31	65	32	55	46	55	53	62	49	47	68	75	49	66	74	62	57	64	11	8	34	33	61	6	16	18	15	64	56	77	48	53	62	80	42	41	45	50	27	46	49	58	52	46	51	57	39	40	24	32	19	30	35	30	21	23
ZBTB8OS_+_33116534.23-P1P2	108	98	85	89	113	106	79	61	103	147	116	134	133	117	114	103	132	157	128	141	165	125	116	129	125	143	152	143	29	26	73	60	136	42	44	90	93	202	126	138	138	166	164	175	139	155	125	142	129	118	150	127	163	138	32	30	83	70	157	63	53	114	108	235	139	186	191	157	201	191	115	159	125	140	139	132	111	145	116	148	104	150	96	92	138	132	144	172	163	141	122	125
ZBTB8OS_+_33116542.23-P1P2	198	238	224	207	243	203	146	163	132	132	163	148	168	157	141	113	228	261	253	239	289	285	183	220	175	195	204	234	47	48	103	114	300	54	82	108	110	286	175	197	190	175	195	188	191	163	214	202	172	212	224	217	224	214	57	52	76	121	280	65	63	105	111	311	215	243	228	249	263	254	186	176	158	182	231	199	199	248	171	239	252	216	165	178	219	243	205	239	218	236	192	215
ZBTB8OS_-_33115719.23-P1P2	121	149	148	123	147	147	111	84	92	80	84	115	128	95	93	90	126	149	114	104	151	131	80	107	89	102	97	105	58	53	103	115	185	55	38	89	81	130	118	117	105	117	131	130	122	111	102	126	126	101	140	127	123	105	39	43	81	91	140	40	43	94	78	155	137	185	141	222	183	193	95	92	92	89	95	109	77	94	84	85	95	116	82	86	104	114	110	112	112	124	102	117
ZBTB8OS_-_33116588.23-P1P2	0	0	0	0	0	0	0	0	0	0	0	0	0	0	0	0	0	0	0	0	0	0	0	0	0	0	0	0	0	0	0	0	0	0	0	0	0	0	0	0	0	0	0	0	0	0	0	0	0	0	0	0	0	0	0	0	0	0	0	0	0	0	0	0	0	0	0	0	0	0	0	0	0	0	0	0	0	0	0	0	0	0	0	0	0	0	0	0	0	0	0	0
ZBTB9_+_33422404.23-P1P2	154	147	128	114	169	146	90	96	106	130	108	131	122	133	99	100	142	180	133	167	153	180	126	156	126	147	168	150	33	47	70	85	209	29	42	70	82	183	106	112	94	113	125	99	91	114	131	136	148	140	154	168	144	140	21	22	51	63	126	28	29	52	75	162	187	186	147	178	197	179	79	129	88	93	126	110	110	134	111	157	135	145	90	106	74	84	83	84	95	81	89	72
ZBTB9_+_33422762.23-P1P2	66	103	95	121	103	103	70	71	89	90	93	78	83	114	80	71	133	157	141	142	152	171	115	150	128	138	126	126	55	58	123	124	189	57	60	101	115	155	108	142	106	106	113	114	101	91	131	157	123	108	134	151	148	117	60	51	89	93	141	38	32	73	82	126	98	139	136	120	166	197	89	99	89	98	95	122	99	116	111	97	105	104	73	76	68	72	70	68	60	91	67	70
ZBTB9_-_33422370.23-P1P2	129	133	140	151	156	153	99	100	162	233	153	182	206	187	161	174	165	199	175	203	185	200	156	163	133	158	160	172	34	52	108	123	294	43	45	90	89	222	127	180	163	168	174	185	138	147	160	192	176	179	212	203	186	165	39	35	75	82	190	38	40	95	89	228	155	182	157	167	187	209	147	171	162	188	171	153	169	164	154	161	185	163	115	145	134	160	153	145	152	139	132	152
ZBTB9_-_33422381.23-P1P2	181	225	218	240	265	271	140	166	139	139	145	151	193	180	126	139	245	283	223	301	262	272	235	258	244	256	241	270	71	78	152	166	390	77	79	147	166	384	167	220	203	235	242	202	217	221	253	257	226	263	293	283	248	262	58	74	145	133	304	41	59	128	108	264	231	282	262	254	279	294	183	201	182	201	230	214	201	276	219	246	245	256	172	180	225	222	211	233	233	230	167	204
ZBTB9_-_33422397.23-P1P2	127	153	131	139	140	144	88	112	112	135	102	146	139	120	104	108	160	198	177	203	186	194	109	139	121	144	149	158	40	39	79	82	185	51	53	81	113	221	124	140	154	125	169	138	117	134	120	129	118	141	140	146	122	118	47	50	105	111	224	35	59	79	104	190	159	190	172	187	189	191	95	123	109	144	147	127	141	148	127	149	140	124	105	112	110	133	131	128	127	161	107	133
ZBTB9_-_33422418.23-P1P2	147	170	184	189	179	209	129	113	85	112	77	94	99	96	60	73	187	185	163	196	216	225	137	180	149	170	160	158	66	56	126	113	230	59	52	119	126	193	129	154	130	176	147	136	143	137	132	183	106	123	165	161	128	133	67	70	101	143	259	44	56	114	83	195	174	222	200	192	189	223	125	147	102	162	133	170	128	149	133	131	169	164	98	128	137	108	121	125	144	145	108	99
ZBTB9_-_33422421.23-P1P2	32	38	30	35	42	39	28	27	60	68	34	42	66	63	40	49	70	91	61	73	88	91	60	86	57	59	63	71	15	12	32	23	83	18	13	21	21	74	57	74	61	74	63	68	56	60	60	61	67	72	69	66	65	69	12	14	32	23	99	13	2	23	28	81	51	69	59	67	74	62	61	69	62	71	55	66	43	75	44	76	50	83	55	52	46	66	28	53	57	53	54	37
ZBTB9_-_33422424.23-P1P2	10	12	9	23	9	15	0	0	5	2	0	1	3	1	0	0	10	12	9	6	9	9	6	9	7	4	4	5	0	0	0	0	0	0	0	0	0	0	51	52	59	62	53	65	2	0	49	47	43	47	49	56	1	0	0	0	0	0	0	0	0	0	0	0	4	2	3	10	8	7	7	5	4	2	9	7	7	12	4	4	6	5	0	1	6	7	6	4	1	6	0	0
ZBTB9_-_33422432.23-P1P2	46	59	45	55	48	35	0	0	76	71	61	58	60	81	0	0	83	114	87	100	100	91	72	81	72	88	88	73	0	0	0	0	0	0	0	0	0	0	72	106	77	75	97	67	0	0	64	81	80	63	90	86	0	0	0	0	0	0	0	0	0	0	0	0	91	109	94	97	90	84	70	75	77	50	61	57	77	82	57	79	60	62	0	0	57	70	51	52	67	57	0	0
ZBTB9_-_33422449.23-P1P2	162	222	191	206	208	223	134	110	137	147	132	150	170	181	110	129	201	221	171	238	221	180	121	178	133	160	150	195	71	74	152	142	255	81	82	147	115	233	142	176	128	181	144	177	125	144	162	160	159	212	206	235	214	190	54	62	116	127	246	91	77	139	157	231	173	201	172	207	206	193	149	174	153	189	160	199	155	170	151	176	199	195	130	103	119	145	124	167	150	127	126	116
ZC2HC1A_+_79578700.23-P1P2	152	214	159	212	203	207	124	112	158	168	138	175	172	194	142	138	175	197	176	176	193	176	133	173	144	186	190	211	90	89	159	145	268	86	83	162	158	216	134	136	143	154	157	158	131	162	134	153	166	181	156	161	157	164	78	79	119	143	201	88	94	176	178	233	186	220	185	203	172	217	136	165	130	127	147	159	157	157	159	165	190	189	102	98	117	160	120	140	151	146	139	128
ZC2HC1A_+_79578708.23-P1P2	105	123	104	122	128	126	78	89	116	116	110	108	138	118	101	118	130	171	116	143	149	197	106	142	120	143	113	125	42	66	100	112	199	59	52	83	119	176	88	113	87	99	94	101	83	88	121	160	162	148	171	166	147	136	56	53	86	82	125	48	62	103	96	191	120	149	153	169	156	136	111	134	120	117	140	129	121	109	123	138	138	126	91	92	110	110	127	92	114	130	90	95
ZC2HC1A_+_79578721.23-P1P2	260	337	311	330	332	348	194	252	216	264	258	255	254	227	210	235	261	324	249	285	321	326	221	285	286	295	307	303	103	105	195	208	332	103	100	198	194	298	255	302	250	286	289	288	274	281	235	283	279	275	303	281	281	305	101	93	186	184	303	137	133	205	222	386	272	327	278	300	319	372	213	281	205	244	246	258	218	243	225	249	306	284	174	188	241	253	246	254	289	266	226	252
ZC2HC1A_+_79578765.23-P1P2	289	328	291	307	357	337	216	205	235	299	219	258	287	276	251	226	245	370	326	339	310	351	264	316	281	368	353	342	89	109	177	184	355	108	98	193	213	396	187	243	213	217	236	250	198	233	234	278	251	307	313	292	270	257	104	99	179	208	315	117	133	193	211	411	339	346	292	406	348	403	247	301	225	241	276	300	250	286	264	284	293	343	216	190	211	214	196	203	267	275	179	193
ZC2HC1A_-_79578331.23-P1P2	120	127	115	137	138	129	82	107	102	136	98	103	116	149	118	113	149	147	110	119	138	141	135	139	126	138	127	140	72	71	130	148	241	79	73	169	134	246	75	82	61	91	98	66	72	64	121	118	99	120	123	135	131	104	47	39	102	79	170	46	46	75	76	160	142	159	159	168	160	183	81	78	70	79	103	85	104	126	101	122	114	165	90	92	123	108	122	128	134	133	119	125
ZC2HC1A_-_79578337.23-P1P2	154	155	134	160	153	208	98	109	106	115	105	128	118	125	103	103	175	170	146	182	184	229	136	158	155	173	146	177	24	33	56	67	134	49	33	52	46	132	128	132	104	121	127	146	116	123	125	160	143	147	157	181	168	180	32	45	86	74	210	41	62	88	111	268	144	172	170	158	153	168	101	125	116	118	129	136	135	147	121	147	132	168	111	118	96	148	114	128	114	144	125	106
ZC2HC1A_-_79578389.23-P1P2	118	160	153	169	166	163	112	105	71	91	100	100	96	79	64	80	121	149	170	181	136	150	106	126	105	100	110	127	34	31	61	64	187	18	29	50	51	150	81	91	111	89	117	110	90	113	94	102	101	126	100	94	115	114	26	37	61	76	175	27	34	63	72	164	108	153	103	138	175	145	97	116	114	118	114	109	114	111	92	122	146	129	116	100	100	117	117	132	115	131	115	114
ZC2HC1A_-_79578395.23-P1P2	107	122	137	120	148	150	98	92	62	68	45	54	67	48	39	43	148	179	178	163	175	148	112	141	134	108	163	143	68	56	107	103	223	46	67	110	115	229	136	173	156	190	197	165	132	152	120	131	128	140	136	141	139	132	60	57	105	84	204	36	48	85	87	161	161	188	130	159	183	159	120	110	129	132	113	119	128	171	113	142	161	159	95	100	77	117	103	104	91	101	74	88
ZC2HC1A_-_79578414.23-P1P2	93	88	98	91	104	105	68	78	122	150	121	146	148	140	110	125	125	147	140	126	161	155	122	126	121	132	120	117	55	42	106	104	146	42	35	85	106	155	82	88	68	107	93	85	80	79	100	101	115	109	135	87	125	101	54	56	84	104	149	77	72	138	157	247	117	143	126	154	159	135	94	99	111	125	110	144	112	136	109	115	117	139	73	106	86	102	84	96	94	106	76	83
ZC2HC1A_-_79578570.23-P1P2	137	178	170	155	141	173	124	101	148	147	152	164	174	180	126	155	232	219	231	232	267	219	149	205	197	185	225	190	74	82	137	136	291	55	59	130	114	241	167	231	180	201	252	220	168	181	202	212	177	189	252	241	234	241	65	72	138	149	251	65	58	127	126	271	224	247	228	231	266	303	133	177	133	184	201	183	199	201	147	172	208	197	153	140	148	192	148	153	184	178	150	124
ZC2HC1B_+_144185801.23-P1P2	250	262	247	255	276	318	165	179	146	159	136	162	143	158	110	115	228	256	235	246	274	243	220	238	207	216	219	244	67	65	134	162	238	72	69	141	140	242	147	201	157	186	189	181	157	191	186	191	148	190	195	208	190	231	76	83	180	172	265	80	89	140	140	250	217	219	173	211	245	262	159	182	202	205	212	169	179	195	164	192	187	197	162	136	212	223	192	217	215	223	180	188
ZC2HC1B_+_144185958.23-P1P2	90	119	80	110	137	106	79	63	286	291	297	308	338	382	226	256	167	214	179	211	247	217	149	204	139	160	182	186	54	52	133	140	198	59	65	142	121	212	119	180	155	183	169	179	156	154	151	192	146	168	176	178	161	181	55	59	124	131	196	55	57	112	110	181	155	173	160	188	189	194	122	153	152	149	140	160	168	161	188	159	206	163	123	123	136	148	125	158	126	168	145	129
ZC2HC1B_+_144186029.23-P1P2	150	186	174	180	180	204	135	138	96	109	87	104	99	89	79	84	100	141	91	118	128	127	96	92	86	91	115	105	43	63	107	75	158	56	64	101	100	152	89	111	106	88	99	102	88	96	89	107	87	95	103	70	91	86	46	62	102	87	119	83	54	103	117	168	106	120	102	108	125	113	86	72	72	87	92	96	77	93	95	88	81	91	89	58	78	102	82	106	89	86	87	93
ZC2HC1B_-_144185632.23-P1P2	151	207	199	189	233	188	109	118	167	212	200	200	191	210	147	148	212	243	233	231	269	256	213	242	199	204	213	240	94	110	208	209	374	72	78	161	147	269	213	229	194	238	235	233	199	219	196	236	168	264	211	249	206	219	64	80	137	171	258	115	96	222	199	347	239	304	248	243	272	285	156	190	174	196	216	208	175	247	209	229	232	210	148	140	95	111	124	133	148	129	121	120
ZC2HC1B_-_144185679.23-P1P2	12	10	11	9	12	21	10	12	4	3	2	1	3	8	1	2	10	10	8	12	4	17	5	5	4	7	3	2	3	4	5	3	9	1	1	5	2	6	0	3	4	6	3	4	0	3	7	2	5	5	2	6	6	4	0	0	2	2	1	2	4	8	7	10	9	15	10	6	13	13	4	5	5	8	8	10	4	3	1	6	2	9	1	6	1	0	0	0	0	0	0	0
ZC2HC1B_-_144185685.23-P1P2	204	226	220	228	257	228	153	156	137	163	139	156	161	155	123	140	221	261	216	255	259	261	193	199	212	235	221	218	70	87	167	140	302	74	65	160	132	280	152	176	150	152	140	179	146	164	166	193	192	198	203	227	226	201	61	82	136	149	240	80	88	167	185	331	210	265	221	277	249	245	170	218	182	192	225	210	189	151	169	172	229	191	138	150	174	180	157	175	179	194	178	169
ZC2HC1B_-_144185887.23-P1P2	2	4	0	2	1	3	1	0	4	9	5	8	2	9	5	6	6	10	9	14	11	10	11	11	12	12	15	8	2	0	3	4	5	2	5	3	4	11	9	10	4	11	8	4	9	5	15	14	12	10	13	21	11	11	7	5	6	10	7	1	3	6	3	3	12	14	7	21	18	9	7	5	11	10	12	9	13	11	12	24	16	20	13	10	9	16	11	10	9	12	14	8
ZC2HC1B_-_144185988.23-P1P2	331	360	321	358	357	412	226	232	144	152	136	164	173	172	112	135	202	279	201	278	226	283	201	229	202	228	248	233	100	68	168	174	314	95	82	143	167	294	169	188	172	194	197	213	157	164	180	196	180	225	226	189	209	224	95	100	181	144	303	85	79	146	134	225	187	215	221	237	218	234	167	193	178	181	189	173	178	240	215	202	234	201	179	167	163	169	166	178	218	181	147	146
ZC2HC1B_-_144186028.23-P1P2	135	163	164	184	181	174	104	106	175	202	192	190	168	208	164	173	222	236	205	225	217	286	179	230	166	217	224	205	73	109	195	180	265	66	88	164	170	226	173	226	210	234	259	242	162	179	202	223	194	252	251	247	199	226	91	76	187	166	252	93	102	179	194	225	233	266	251	318	256	281	146	171	173	180	203	197	184	213	206	187	221	200	140	166	146	167	158	156	171	178	143	132
ZC2HC1B_-_144186095.23-P1P2	199	245	243	245	231	243	145	156	85	81	73	96	79	97	70	77	56	77	62	69	64	81	59	63	48	41	45	64	40	27	60	75	92	31	29	45	48	76	44	53	51	46	69	57	38	38	51	68	53	74	62	59	46	54	23	29	50	47	78	31	36	55	51	105	61	88	77	91	69	88	46	44	47	56	48	54	51	46	42	57	49	65	37	53	46	73	50	51	51	71	56	55
ZC2HC1C_+_75536316.23-P1P2	100	107	82	115	118	129	74	85	98	128	61	81	107	106	90	86	127	153	143	140	169	152	89	119	110	126	97	133	41	37	68	65	185	39	40	61	58	154	123	144	124	157	164	140	105	123	105	137	100	111	128	118	137	134	29	34	68	50	161	33	17	43	62	133	97	167	149	166	176	150	99	116	116	126	120	105	109	134	109	135	115	151	104	94	74	115	83	112	105	134	91	104
ZC2HC1C_+_75536409.23-P1P2	39	41	41	47	42	43	27	17	41	45	57	60	50	57	38	46	38	42	29	35	48	49	36	34	42	39	40	49	16	17	27	15	52	8	15	17	27	44	26	30	38	24	23	34	20	28	32	40	31	29	29	41	40	41	24	20	29	35	55	18	13	23	26	40	29	49	38	49	45	32	52	32	35	34	40	36	37	58	41	54	34	46	24	28	48	55	32	49	48	46	45	47
ZC2HC1C_+_75536438.23-P1P2	37	39	49	57	46	36	33	24	66	67	68	72	63	76	55	54	81	97	58	70	77	77	46	64	58	49	61	63	20	11	32	39	97	8	13	19	28	71	34	54	37	55	58	60	45	47	53	64	65	71	74	76	54	53	10	15	34	33	75	14	18	32	36	95	82	79	90	74	90	89	60	52	50	62	58	54	48	56	57	63	58	57	46	36	50	61	54	46	49	50	50	53
ZC2HC1C_+_75536562.23-P1P2	44	69	56	70	74	71	34	44	41	49	41	51	57	45	46	47	96	113	111	97	116	114	69	77	66	69	56	85	19	21	41	29	98	30	37	61	58	95	80	73	55	75	93	81	61	72	88	102	63	99	114	89	82	73	38	21	50	45	109	37	28	56	47	96	96	120	95	103	116	138	59	87	74	76	76	80	62	86	54	88	101	69	48	58	73	81	72	72	69	57	46	58
ZC2HC1C_+_75536779.23-P1P2	74	73	70	93	84	74	45	49	39	51	47	51	54	59	32	46	70	86	82	80	90	92	60	72	74	47	61	73	36	42	78	79	117	31	32	51	38	80	62	102	72	114	96	85	68	65	68	86	71	74	90	80	81	91	49	35	81	74	134	44	34	56	78	98	80	83	61	79	97	89	83	71	63	88	68	92	70	68	66	58	94	72	52	44	31	45	27	36	38	47	34	38
ZC2HC1C_+_75536797.23-P1P2	69	84	78	88	104	72	49	57	108	121	95	123	121	111	92	81	144	168	170	155	178	186	115	125	139	124	156	136	64	64	117	97	178	31	34	92	89	143	115	134	124	149	153	139	119	134	106	117	110	111	124	125	121	119	44	48	100	100	152	44	40	74	100	151	160	184	171	176	188	207	86	89	94	108	103	94	100	99	91	107	119	119	77	86	102	136	112	99	128	116	93	103
ZC2HC1C_-_75536385.23-P1P2	42	56	59	80	63	57	43	44	51	58	66	66	74	49	71	45	63	100	82	80	92	97	56	56	53	62	51	63	16	17	44	47	80	25	13	37	38	66	56	68	51	75	68	48	53	46	59	73	59	76	68	73	60	62	18	22	32	41	100	17	16	23	31	75	104	111	80	99	120	90	73	83	64	63	71	68	44	53	53	70	64	78	51	42	19	30	30	35	30	34	24	24
ZC2HC1C_-_75536388.23-P1P2	75	62	63	67	68	83	60	52	108	163	138	131	129	130	105	103	88	115	83	104	133	93	81	79	65	85	83	92	10	14	29	31	99	9	8	21	23	73	58	57	57	51	66	61	48	58	59	78	69	64	59	69	76	85	9	7	35	22	92	11	4	18	22	68	65	101	80	79	95	86	61	72	65	61	65	90	50	68	49	53	59	64	52	51	46	69	75	90	80	68	69	68
ZC2HC1C_-_75536407.23-P1P2	69	60	68	76	69	71	47	47	84	124	90	92	130	127	106	113	164	173	138	185	220	210	135	167	133	126	156	146	49	51	97	100	170	60	53	87	91	153	115	116	118	110	120	106	101	109	120	135	115	150	155	146	142	153	57	65	100	127	158	65	69	140	148	173	155	183	153	178	166	187	133	132	108	130	164	119	113	152	136	130	130	176	99	100	106	137	113	133	131	138	101	112
ZC2HC1C_-_75536511.23-P1P2	46	72	48	69	75	65	42	34	75	93	74	79	100	107	91	72	124	123	117	115	134	94	106	129	107	124	119	134	42	35	67	69	128	44	36	80	80	112	75	81	59	72	86	98	81	105	87	106	94	102	106	104	111	97	38	35	69	66	117	41	38	64	80	126	118	130	105	147	152	120	89	108	97	97	110	103	87	108	83	107	112	117	80	61	80	75	54	80	85	79	79	85
ZC3H10_+_56512356.23-P1P2	94	143	118	108	100	125	75	80	78	113	76	79	95	100	80	84	153	173	211	188	211	244	133	167	146	138	171	196	60	79	140	148	222	64	91	146	153	229	100	128	130	98	153	124	106	126	184	183	139	190	157	192	191	171	54	59	106	116	208	60	54	108	131	207	191	181	164	202	210	188	119	159	124	149	147	133	163	172	177	182	158	184	111	126	87	90	85	111	112	99	95	88
ZC3H10_+_56512541.23-P1P2	175	214	167	208	219	230	135	150	195	211	206	214	249	202	173	211	263	300	278	304	347	368	253	269	235	288	291	312	108	113	200	215	337	76	101	189	156	274	225	285	234	238	295	294	236	234	261	306	238	287	271	258	303	289	117	108	218	221	357	121	115	197	214	353	233	304	268	271	284	314	176	265	217	247	228	272	232	263	243	291	286	273	167	213	235	249	267	323	296	312	267	246
ZC3H10_-_56512035.23-P1P2	132	112	130	171	156	156	92	94	183	216	180	191	202	227	168	174	231	272	254	280	307	283	192	224	195	214	252	234	91	83	144	154	303	83	72	153	138	245	203	217	151	224	217	205	182	192	169	221	187	157	208	231	215	201	101	94	176	158	267	99	117	167	175	295	233	237	212	272	300	257	193	186	158	184	182	187	164	216	198	216	234	248	149	162	187	185	141	180	202	161	158	166
ZC3H10_-_56512039.23-P1P2	68	85	66	75	102	88	65	55	44	53	59	79	53	60	58	45	162	168	165	161	194	194	112	128	108	132	135	121	48	47	100	70	145	33	54	83	85	153	125	154	140	132	164	147	115	121	135	159	133	128	128	155	157	170	59	43	85	106	207	69	55	131	124	224	124	183	122	142	151	150	86	89	83	98	109	95	93	132	102	115	109	121	93	87	96	107	110	113	126	144	117	118
ZC3H10_-_56512042.23-P1P2	311	303	282	297	369	342	231	192	173	222	201	218	210	216	208	179	270	331	274	326	289	308	230	246	244	292	244	251	61	88	147	137	325	61	84	121	131	306	234	279	261	296	324	268	237	258	244	255	224	270	244	247	265	265	66	68	141	148	304	72	80	156	134	323	287	328	264	277	331	297	219	241	216	269	238	247	199	284	216	212	221	285	167	192	115	176	149	150	146	160	117	122
ZC3H10_-_56512067.23-P1P2	255	247	239	275	275	282	179	198	224	231	256	258	275	293	227	243	326	317	263	354	373	372	265	311	288	320	318	299	62	68	164	157	309	90	87	169	154	343	246	282	275	287	316	317	263	255	276	301	253	325	316	333	297	318	93	115	198	196	373	103	86	179	195	395	249	307	258	318	320	328	223	259	202	233	251	267	277	317	300	288	286	330	235	244	192	231	235	228	252	235	184	209
ZC3H10_-_56512074.23-P1P2	76	83	88	77	85	79	47	67	38	41	32	37	56	36	39	43	121	126	139	115	152	134	94	117	93	113	129	110	15	9	24	26	178	12	6	27	20	107	78	96	102	88	117	98	93	89	103	116	103	121	116	104	108	122	10	6	23	22	121	12	9	38	27	208	94	117	96	108	117	117	76	81	83	87	71	96	101	108	112	117	108	109	79	88	105	97	97	114	104	101	110	86
ZC3H10_-_56512092.23-P1P2	37	27	23	35	38	40	17	21	46	70	57	56	47	57	38	44	117	138	141	137	154	142	107	108	111	113	104	129	29	27	62	69	99	36	27	58	59	123	112	101	116	117	116	108	84	93	107	106	89	109	113	129	92	100	34	25	70	70	130	29	53	62	77	126	98	117	103	129	119	107	94	95	70	106	96	102	81	106	89	95	116	93	67	77	108	93	89	90	101	113	98	96
ZC3H10_-_56512124.23-P1P2	81	110	83	94	110	96	55	45	147	161	123	138	176	145	120	116	266	285	247	255	297	294	235	277	242	252	294	276	80	81	184	180	289	69	83	147	147	252	197	211	210	233	214	240	191	185	193	236	212	236	223	225	216	231	89	105	175	179	319	81	109	160	178	299	220	261	222	284	294	262	156	183	173	233	189	193	211	244	227	226	246	263	188	161	170	243	200	230	222	203	165	188
ZC3H10_-_56512127.23-P1P2	138	131	121	134	160	160	91	107	99	109	92	114	121	104	123	121	270	286	268	324	361	288	234	223	235	248	274	263	57	68	135	132	284	48	45	105	91	266	299	314	277	362	323	313	277	286	251	308	237	293	300	283	294	271	63	63	115	113	299	82	90	149	158	376	276	283	256	263	273	288	185	184	173	224	208	227	239	269	232	279	274	276	184	190	208	259	200	265	250	230	223	236
ZC3H11A_+_203765011.23-P1P2	26	35	31	33	42	40	24	19	46	57	47	62	57	50	31	48	148	143	109	131	159	162	80	116	83	105	104	90	14	18	40	32	58	19	19	25	29	66	135	132	137	132	140	158	121	134	144	182	156	166	191	165	167	158	46	50	107	98	179	54	47	90	89	197	132	134	114	150	140	161	91	104	98	108	86	109	94	123	95	115	116	118	76	98	159	156	152	156	164	145	119	124
ZC3H11A_+_203765080.23-P1P2	76	83	82	94	86	91	55	56	78	99	95	108	103	81	86	79	86	127	86	123	107	112	89	92	84	88	98	107	31	30	52	60	153	32	21	59	44	133	79	82	69	75	99	100	83	72	80	98	111	114	96	96	102	104	29	23	69	56	120	31	33	84	69	160	83	112	105	112	98	115	103	92	81	86	102	100	63	86	68	82	96	90	72	77	100	93	84	90	84	100	108	94
ZC3H11A_+_203765121.23-P1P2	23	30	24	40	36	34	28	29	33	45	47	48	54	46	48	41	108	114	99	112	123	130	101	109	107	111	90	91	37	33	76	69	111	28	44	47	50	91	125	175	136	132	163	141	122	116	142	161	130	146	155	149	156	161	53	52	87	102	169	54	60	87	87	174	103	121	96	109	123	141	71	95	64	96	95	87	81	99	94	108	96	141	71	65	106	130	114	127	133	160	96	130
ZC3H11A_+_203765158.23-P1P2	80	90	78	101	78	81	53	59	72	94	92	84	102	104	88	89	143	142	134	142	142	150	154	149	133	144	132	142	36	35	81	52	183	40	30	70	62	166	108	132	106	141	111	119	104	119	114	160	107	146	139	123	132	122	33	29	69	74	184	54	58	109	96	212	129	116	109	114	136	153	97	106	98	118	127	114	112	133	99	137	152	141	108	87	88	131	96	111	101	102	95	95
ZC3H11A_+_203765162.23-P1P2	28	41	32	29	33	37	29	29	51	46	54	48	67	72	50	45	49	81	58	69	74	66	55	81	48	51	71	56	13	12	29	31	70	9	10	28	14	90	80	71	77	75	66	85	61	58	53	72	59	69	68	77	56	68	10	19	26	34	85	10	8	18	21	37	66	66	64	74	77	66	54	68	61	70	63	83	40	70	40	51	45	64	52	34	60	61	54	65	59	60	66	67
ZC3H11A_+_203765177.23-P1P2	63	48	51	52	39	57	34	49	69	86	70	70	103	91	83	85	99	102	100	120	160	134	94	126	82	110	132	118	21	20	42	46	103	15	29	46	33	87	110	126	98	128	138	142	124	103	123	143	87	126	116	116	116	143	32	43	63	92	157	56	41	94	67	155	118	142	145	159	133	144	74	92	79	89	97	84	82	102	60	94	81	102	71	64	86	117	80	92	99	96	94	82
ZC3H11A_+_203765214.23-P1P2	153	153	168	137	190	184	114	109	149	134	133	157	156	181	118	151	171	200	181	231	206	208	139	141	140	151	154	167	51	63	132	111	368	53	41	130	89	317	171	235	155	176	211	197	190	189	194	202	169	204	198	203	193	182	27	29	61	65	209	26	37	88	64	232	184	209	189	210	194	194	142	167	149	155	144	162	154	236	166	193	207	221	142	152	128	129	129	174	146	148	117	122
ZC3H11A_+_203765219.23-P1P2	137	148	126	149	150	121	79	110	187	229	176	217	237	212	166	192	241	251	232	252	252	284	167	208	156	210	210	192	49	54	105	108	157	40	47	90	102	155	183	225	206	257	236	248	214	223	184	246	209	254	273	250	252	246	59	46	96	107	159	58	73	141	157	229	235	278	219	254	270	285	132	152	136	164	200	150	178	190	166	183	172	184	126	118	151	177	167	192	197	210	146	176
ZC3H11A_+_203765228.23-P1P2	95	107	99	103	104	103	85	66	97	87	86	78	84	93	74	82	66	83	87	106	93	101	77	92	61	62	80	70	33	37	56	62	112	27	25	53	53	92	82	81	65	73	68	75	66	64	72	66	53	64	69	81	61	54	24	39	55	73	88	30	42	59	67	101	87	100	91	92	89	117	48	65	52	62	67	74	70	64	59	50	59	65	47	37	50	80	67	53	55	75	50	42
ZC3H11A_-_203764756.23-P1P2	33	38	47	43	31	40	23	31	17	23	4	10	28	15	19	15	59	63	60	74	73	59	59	68	46	68	80	66	8	11	13	19	46	10	10	17	22	61	54	81	67	66	97	91	54	63	80	110	96	91	83	123	91	101	19	16	31	38	99	20	16	30	32	73	68	63	67	83	55	99	49	46	66	50	66	65	59	66	57	75	63	68	51	58	48	62	48	79	42	57	65	57
ZC3H12A_+_37940166.23-P1P2	67	76	60	66	89	84	40	52	21	34	25	30	24	30	15	12	84	99	89	98	81	88	60	56	72	71	72	96	15	12	43	40	93	6	16	34	26	98	43	60	63	46	46	55	45	47	56	62	60	58	65	73	59	68	13	10	36	35	79	22	22	27	47	122	78	97	89	88	84	91	54	71	67	69	54	47	53	66	65	60	77	63	43	40	39	60	56	46	57	66	56	59
ZC3H12A_+_37940189.23-P1P2	87	85	82	86	123	82	57	70	106	126	91	105	124	136	104	99	174	181	150	191	167	167	121	149	123	149	168	149	47	51	102	80	258	38	41	75	73	193	156	151	158	161	194	165	157	150	142	153	143	165	150	167	144	138	36	43	81	85	209	33	46	85	95	214	165	208	167	174	216	206	116	126	143	121	128	131	125	139	127	115	147	154	110	95	99	128	123	138	164	149	109	118
ZC3H12A_+_37940209.23-P1P2	57	54	59	59	61	63	29	42	23	27	27	43	32	39	23	26	68	56	43	67	54	59	36	28	39	47	38	28	13	9	29	32	56	14	13	25	21	83	47	59	53	46	37	45	37	49	36	46	40	32	45	49	33	37	3	10	20	22	64	8	3	18	11	32	37	52	49	47	45	43	22	30	25	40	41	27	36	46	37	40	44	45	29	42	19	35	38	24	35	34	33	21
ZC3H12A_+_37940212.23-P1P2	150	157	152	151	158	156	94	81	130	175	135	160	158	146	112	136	173	177	176	169	188	184	153	159	160	169	166	182	44	59	115	83	212	41	34	81	74	179	125	123	122	121	146	130	108	135	124	172	141	147	126	168	158	159	48	39	76	104	180	47	50	88	94	200	140	161	134	160	173	160	111	137	110	126	114	111	129	169	133	191	158	197	124	138	77	107	94	86	121	74	94	85
ZC3H12A_-_37940160.23-P1P2	53	70	52	58	63	61	37	44	40	38	36	45	46	28	38	39	65	59	51	75	55	76	40	59	39	70	36	66	26	18	40	42	57	25	16	22	26	58	40	51	39	56	58	47	40	44	30	44	48	53	37	37	42	39	20	19	30	23	51	28	19	45	32	53	56	65	60	65	72	84	34	45	39	41	41	43	55	63	47	58	71	68	43	51	45	51	40	41	74	55	45	49
ZC3H12A_-_37940643.23-P1P2	96	104	85	111	102	102	93	58	106	121	113	92	108	115	96	93	101	127	120	97	121	93	94	115	117	75	122	111	29	40	68	94	133	31	40	72	80	132	111	114	107	134	109	104	111	112	115	163	113	123	104	119	117	132	28	22	59	52	113	27	35	47	56	145	121	142	110	127	146	151	76	116	88	101	93	100	86	101	102	127	115	122	78	61	104	120	85	105	135	107	98	100
ZC3H12A_-_37940647.23-P1P2	26	48	39	42	49	33	27	24	25	33	16	24	33	22	24	16	35	55	40	50	26	41	19	32	14	21	30	30	4	6	25	11	48	4	6	20	24	36	28	33	33	28	35	37	24	32	29	36	27	27	30	35	37	31	6	6	15	12	44	10	9	17	23	54	31	50	33	52	46	65	23	33	23	31	39	25	32	25	26	47	43	33	29	26	7	18	15	13	10	13	13	13
ZC3H12A_-_37940656.23-P1P2	53	42	45	45	54	61	28	39	47	54	34	51	43	75	44	43	42	70	57	55	57	58	45	56	40	52	56	52	9	9	25	30	51	17	20	22	16	55	35	24	42	39	34	34	36	47	46	48	43	57	57	47	56	52	16	16	37	41	79	9	18	31	32	68	54	50	49	57	65	49	28	40	42	37	49	31	30	42	50	43	60	58	35	40	13	20	21	29	37	24	30	27
ZC3H12A_-_37940659.23-P1P2	65	64	50	72	75	87	45	53	41	61	47	68	71	87	59	50	105	113	78	94	97	93	82	87	92	103	85	107	22	20	38	43	96	18	17	34	45	89	72	99	60	72	72	77	60	67	76	91	73	91	102	82	74	83	20	31	41	41	100	25	31	40	49	124	83	85	100	109	96	92	77	96	69	80	80	91	51	70	70	61	54	73	38	42	68	78	78	85	93	74	47	72
ZC3H12A_-_37940670.23-P1P2	236	280	255	336	274	287	197	207	222	225	203	224	233	213	146	167	288	342	329	347	364	361	241	285	231	267	270	302	94	149	254	236	451	88	97	194	204	365	208	269	249	253	225	278	235	234	228	279	251	252	236	285	275	245	109	93	200	197	349	96	139	247	248	436	316	347	332	330	371	387	222	259	261	238	252	297	268	295	280	265	291	309	227	221	180	183	198	199	230	225	183	161
ZC3H12B_+_64708688.23-P1P2	118	144	124	119	128	141	83	94	109	92	70	109	90	95	76	76	111	126	122	166	139	148	100	101	109	123	106	97	18	27	44	48	122	28	33	101	81	163	112	108	93	127	122	80	113	112	98	125	122	122	127	126	135	131	33	32	58	60	151	20	30	92	99	180	110	150	114	132	157	154	114	126	101	96	124	135	109	129	134	128	126	147	85	88	101	110	100	98	111	112	87	88
ZC3H12B_+_64708860.23-P1P2	106	111	73	111	84	92	74	75	135	128	110	119	115	142	110	124	106	127	115	121	157	129	101	102	96	106	104	98	40	33	86	76	128	34	35	82	84	136	91	103	100	102	112	118	106	97	75	92	100	102	102	101	110	115	61	53	90	88	168	47	33	88	91	114	124	136	139	155	142	149	73	93	84	85	95	94	101	125	121	109	131	105	89	79	63	67	74	81	65	64	60	52
ZC3H12B_+_64708906.23-P1P2	56	66	58	67	58	61	47	43	77	81	83	91	99	82	68	77	84	104	83	87	101	102	70	69	83	75	77	97	37	23	61	68	134	20	30	46	45	121	66	53	66	68	77	54	63	58	81	103	84	78	99	102	93	96	20	35	58	73	136	24	24	37	37	81	84	108	101	127	142	150	57	100	64	78	65	71	79	80	93	79	86	77	54	53	84	89	87	82	96	70	82	85
ZC3H12B_+_64708935.23-P1P2	154	159	156	157	162	178	107	108	111	100	106	128	88	115	97	104	156	177	172	175	187	199	128	149	115	142	154	152	53	65	117	119	173	56	55	135	110	188	106	97	110	118	130	132	101	109	142	130	124	166	148	171	146	120	56	62	99	115	137	48	39	93	108	153	127	177	166	174	170	166	114	132	105	134	135	132	128	160	104	163	158	131	121	109	111	147	142	144	158	142	130	122
ZC3H12B_-_64708680.23-P1P2	21	28	22	13	25	24	18	16	1	3	2	2	1	2	0	3	21	19	14	16	19	19	18	21	9	15	14	10	5	8	10	14	19	4	4	6	6	15	19	16	16	13	10	10	6	15	15	14	9	11	15	5	7	6	12	10	14	14	18	6	7	10	14	12	10	9	9	8	10	12	15	6	15	17	9	14	14	11	8	13	15	13	6	8	2	9	4	1	2	1	3	4
ZC3H12B_-_64708699.23-P1P2	102	126	106	116	115	144	86	74	81	120	110	121	103	139	112	97	173	232	195	208	215	224	127	166	175	170	160	168	36	37	79	81	171	37	42	102	80	196	131	177	136	183	120	140	129	125	125	139	134	175	152	145	147	144	45	52	65	70	208	40	39	91	106	183	191	265	181	251	246	240	121	136	128	149	147	130	134	161	135	184	165	175	121	134	116	121	120	139	122	144	105	119
ZC3H12B_-_64708735.23-P1P2	116	129	119	119	129	102	80	91	63	58	54	62	75	77	63	58	82	88	96	88	109	98	63	98	88	65	71	93	15	21	38	22	89	24	38	43	51	114	72	87	76	96	94	87	84	81	76	86	71	72	97	86	77	89	20	15	37	48	81	22	21	42	43	98	68	82	83	84	96	97	61	66	64	59	74	77	69	101	69	84	81	73	69	55	109	111	85	122	107	108	98	105
ZC3H12B_-_64708870.23-P1P2	55	66	64	64	60	53	33	45	54	93	57	90	92	69	75	69	128	144	129	128	148	165	106	138	128	122	149	142	51	59	107	98	165	28	57	90	94	166	89	95	109	126	99	98	108	101	130	138	137	133	155	126	138	143	34	36	65	65	101	43	45	84	87	159	133	160	140	180	159	167	113	99	116	133	120	112	109	123	104	103	91	126	78	84	99	121	106	139	145	139	101	119
ZC3H12B_-_64708874.23-P1P2	17	33	23	16	15	20	15	11	34	39	30	45	46	37	32	35	31	65	37	42	49	68	26	41	24	43	36	28	8	11	17	19	41	10	11	26	29	56	27	50	32	27	54	32	24	27	30	34	50	28	44	31	44	42	11	12	18	23	55	15	8	10	17	34	38	24	23	43	31	30	22	8	19	25	36	22	49	49	26	53	41	46	30	28	27	41	33	46	45	37	34	19
ZC3H12B_-_64709148.23-P1P2	35	65	61	58	56	54	46	40	38	46	45	54	64	70	50	50	93	97	62	84	85	92	57	76	63	70	76	78	37	28	58	49	96	25	37	56	48	86	82	71	70	99	78	78	75	61	66	68	78	73	72	58	66	73	23	20	40	56	73	19	33	52	46	76	106	96	86	103	94	117	48	57	50	59	44	55	82	80	94	71	92	101	58	70	48	65	60	73	56	50	63	67
ZC3H12C_+_109963560.23-P1P2	35	45	29	23	31	31	29	31	44	58	37	40	48	65	50	49	15	37	34	40	30	45	23	26	39	24	44	30	6	9	8	19	30	9	8	16	19	24	18	18	16	21	37	23	16	23	26	34	27	22	27	32	30	34	7	5	13	22	38	15	11	18	20	35	34	40	33	49	19	27	31	28	30	20	36	26	39	52	31	37	26	47	22	31	7	16	17	16	25	26	18	12
ZC3H12C_+_109963564.23-P1P2	225	250	251	240	305	278	144	138	163	215	197	157	211	179	125	125	261	298	254	333	290	333	207	247	209	225	226	245	48	50	78	79	245	50	40	114	97	222	174	229	163	213	254	204	165	159	231	294	225	268	263	245	194	219	56	47	113	123	275	56	43	80	109	259	298	320	286	339	330	308	205	228	184	210	228	230	224	261	210	229	257	282	160	158	156	189	140	142	185	179	165	136
ZC3H12C_+_109963902.23-P1P2	143	144	124	161	151	158	108	91	131	153	143	158	176	181	138	138	213	254	177	217	219	206	159	191	174	205	172	201	39	43	125	104	289	41	38	96	88	224	174	194	188	207	221	207	181	180	147	156	158	166	166	186	143	194	47	39	77	76	177	48	36	73	82	243	189	220	191	254	237	236	143	148	135	155	139	164	141	200	153	166	167	179	135	116	149	181	118	165	164	142	140	135
ZC3H12C_-_109963569.23-P1P2	197	242	181	211	227	200	136	146	235	279	259	300	320	306	248	228	285	319	306	345	340	348	231	284	240	289	297	315	90	83	183	203	325	88	76	208	223	349	230	272	239	251	287	276	237	272	266	293	256	336	301	344	292	266	98	94	197	204	365	109	100	200	259	459	357	374	399	332	414	379	216	268	259	228	248	241	273	299	267	284	314	331	201	233	205	283	226	218	243	253	199	210
ZC3H12C_-_109963578.23-P1P2	55	72	44	46	57	59	35	34	57	76	65	70	75	81	58	70	83	89	79	93	81	104	55	76	50	86	77	76	21	37	67	49	114	23	24	43	40	91	58	59	42	74	53	57	42	48	49	76	68	64	70	86	86	74	18	25	48	42	99	18	22	43	45	105	66	75	68	84	85	86	80	96	85	96	89	104	95	88	93	68	85	114	70	69	69	78	66	103	98	88	75	60
ZC3H12C_-_109963731.23-P1P2	91	123	105	107	107	128	65	75	94	133	102	116	135	140	137	110	104	138	100	108	129	107	92	97	88	112	104	90	34	27	76	52	144	21	29	77	64	133	118	125	101	93	141	96	112	108	82	82	77	99	91	108	85	87	22	34	65	85	126	26	31	54	55	106	141	168	124	165	160	152	89	104	81	74	96	85	92	103	77	90	126	119	76	82	86	96	80	97	108	95	76	86
ZC3H12C_-_109963928.23-P1P2	36	34	30	67	41	42	22	38	31	39	30	34	36	29	31	25	47	56	49	59	53	56	55	45	44	44	45	39	10	13	46	35	61	12	20	36	38	61	32	40	49	43	44	51	36	41	39	50	50	71	54	55	57	61	13	16	43	33	43	19	11	23	27	59	66	61	57	61	71	77	49	50	44	42	44	50	35	53	50	31	46	56	34	37	21	21	12	14	21	14	9	18
ZC3H12C_-_109963953.23-P1P2	61	61	60	82	60	88	41	45	24	35	38	25	33	23	21	24	58	70	62	71	64	66	45	48	35	42	48	44	26	20	49	49	68	20	17	46	56	48	39	29	29	67	59	43	53	40	43	53	64	45	65	41	44	57	23	29	38	40	81	31	45	60	70	89	61	63	57	48	78	75	30	48	50	56	51	58	51	63	44	44	58	68	41	38	18	42	30	27	32	37	23	24
ZC3H12C_-_109964009.23-P1P2	125	151	122	144	151	128	98	94	79	114	87	96	119	104	100	88	143	160	141	163	162	183	132	169	141	161	190	170	61	52	120	92	217	33	46	92	93	198	138	143	138	155	154	141	129	139	137	174	156	155	191	162	168	168	41	33	75	73	170	55	68	100	102	281	156	195	168	165	179	188	130	186	142	189	179	169	160	173	123	152	175	138	107	101	98	133	104	123	126	126	90	118
ZC3H12C_-_109964015.23-P1P2	8	9	8	7	11	9	11	5	7	20	11	20	20	19	14	15	31	30	21	27	29	39	29	27	16	23	37	29	7	4	23	22	61	3	9	23	18	26	32	35	24	28	30	30	27	26	29	21	29	39	33	41	27	20	6	11	17	14	45	4	9	7	10	31	35	26	29	25	20	32	19	21	19	11	30	18	19	33	16	43	21	20	27	25	28	43	35	35	40	50	26	44
ZC3H12D_+_149805648.23-P1P2	160	211	173	192	211	213	127	130	143	168	140	147	134	159	111	109	232	245	220	269	269	280	163	207	189	173	194	220	87	93	146	152	331	72	73	156	140	257	177	191	195	194	215	177	162	159	179	210	174	177	210	200	195	215	62	58	148	154	285	98	111	180	191	341	232	299	279	271	302	298	167	201	183	189	192	220	209	213	208	251	227	274	145	170	153	196	144	200	204	187	151	160
ZC3H12D_+_149805816.23-P1P2	181	216	169	190	224	219	125	115	117	122	113	106	103	120	90	106	126	152	128	142	148	176	97	131	98	138	132	131	34	37	95	87	135	40	41	68	92	157	97	87	110	99	107	129	98	102	131	150	129	139	133	134	162	146	34	50	91	120	181	38	35	58	74	129	122	162	164	170	147	155	104	107	102	129	142	130	91	128	106	148	127	150	108	96	56	62	67	65	76	63	56	59
ZC3H12D_+_149806090.23-P1P2	40	51	54	41	60	47	34	31	66	70	64	72	69	67	69	78	66	71	54	56	80	63	39	55	45	32	37	47	11	14	22	24	42	16	11	41	30	55	46	67	61	53	69	61	44	50	43	47	53	48	73	48	64	58	10	22	28	35	84	12	13	28	42	61	45	55	55	52	59	54	50	56	61	61	55	54	49	54	45	33	51	70	39	44	56	60	61	69	57	66	52	55
ZC3H12D_+_149806100.23-P1P2	131	148	146	131	177	149	74	75	153	153	152	166	145	168	111	130	167	216	166	207	197	206	117	169	121	139	155	151	64	81	149	143	255	49	56	105	82	190	133	151	151	138	150	177	137	124	131	161	132	123	170	159	124	128	47	50	104	89	174	58	50	97	107	166	186	224	200	208	218	247	108	140	111	139	137	156	126	149	130	145	128	160	119	103	117	108	118	129	125	143	97	91
ZC3H12D_+_149806118.23-P1P2	138	189	165	173	152	185	121	122	119	117	84	112	143	117	93	103	176	212	172	209	175	204	165	169	117	135	190	156	38	35	71	76	181	38	38	103	73	187	155	159	116	157	175	165	144	141	122	135	138	161	161	155	151	152	36	32	97	72	183	64	34	99	102	218	168	221	154	202	188	214	105	164	124	127	142	119	125	174	157	158	168	149	130	138	89	90	87	118	105	99	79	86
ZC3H12D_+_149806132.23-P1P2	185	232	232	244	201	226	165	164	234	268	231	256	262	242	207	241	198	224	194	204	204	215	181	180	158	170	185	185	47	46	119	111	214	52	61	129	82	201	127	128	142	155	129	167	109	136	157	195	141	151	149	164	156	179	37	50	86	105	205	57	61	146	126	279	151	178	213	200	184	194	158	141	131	144	180	144	153	173	163	180	186	188	109	105	112	156	127	146	168	166	111	131
ZC3H12D_-_149805935.23-P1P2	65	70	69	76	58	95	49	44	93	105	82	102	107	95	83	93	92	110	104	124	111	146	126	127	133	100	118	133	33	26	49	49	118	37	46	74	57	126	72	90	92	87	85	96	79	77	78	78	77	80	97	80	106	100	39	40	80	54	167	48	45	94	98	172	103	119	120	129	147	141	79	81	67	87	98	100	60	75	64	69	93	99	60	61	47	69	63	50	60	53	50	55
ZC3H12D_-_149805955.23-P1P2	152	168	166	189	158	190	93	109	172	223	172	201	200	210	158	165	229	256	235	261	271	256	213	232	207	227	215	210	88	73	151	140	283	83	77	184	145	273	200	215	178	188	205	201	171	170	203	237	205	209	199	216	182	210	75	76	148	163	270	83	86	143	155	276	273	299	249	302	306	320	194	212	153	207	206	194	218	219	204	228	245	214	141	155	181	183	197	174	195	220	163	151
ZC3H12D_-_149806033.23-P1P2	50	72	59	70	83	63	43	47	83	118	85	122	130	100	112	93	87	79	79	102	84	117	79	89	67	84	80	100	17	18	48	40	83	22	19	42	36	82	52	52	67	76	87	87	51	59	75	107	61	97	88	100	84	102	26	28	36	47	78	24	20	48	50	102	88	104	89	105	84	97	48	42	43	43	53	52	61	74	79	97	63	77	45	56	31	57	43	39	49	45	40	42
ZC3H12D_-_149806097.23-P1P2	12	5	2	7	14	11	3	3	19	24	22	23	21	29	20	31	33	49	37	36	40	32	33	26	21	40	41	33	10	9	19	14	41	11	13	20	16	38	23	30	28	28	24	25	26	13	25	34	32	23	17	24	16	23	8	13	30	26	44	10	11	19	19	29	40	43	31	39	38	50	30	39	19	30	34	35	28	33	25	31	34	37	26	28	16	20	19	10	11	5	15	10
ZC3H13_+_46626595.23-P1P2	11	14	3	5	10	5	3	6	9	20	17	19	20	8	19	19	25	21	28	35	26	29	21	34	35	16	32	34	4	7	15	15	38	3	4	11	13	37	12	21	22	18	20	23	29	17	16	21	27	15	26	21	23	33	2	1	10	8	25	10	16	25	33	60	23	40	26	28	35	22	11	12	13	22	18	17	26	43	32	24	22	29	21	19	24	34	28	30	32	38	31	29
ZC3H13_+_46626677.23-P1P2	34	33	36	42	48	44	33	24	38	56	50	45	55	74	50	41	89	105	75	119	105	99	103	104	82	88	89	92	26	24	48	51	106	26	18	33	48	106	85	118	84	82	98	126	81	99	93	115	87	106	128	119	110	124	38	26	59	50	146	41	38	51	86	175	64	81	68	85	80	80	55	69	59	70	61	62	80	93	82	82	91	119	88	54	39	62	44	62	42	60	43	46
ZC3H13_+_46626831.23-P1P2	139	137	132	138	140	157	85	92	89	97	87	108	121	127	95	96	205	235	177	257	222	223	198	225	214	205	233	239	47	51	96	109	315	55	51	87	103	247	192	191	205	201	206	210	179	204	160	201	209	196	218	210	211	184	53	36	92	95	283	39	44	83	93	229	192	201	184	221	201	236	130	166	151	198	210	163	180	215	185	213	219	203	126	154	137	199	177	165	173	176	140	152
ZC3H13_+_46626836.23-P1P2	128	128	127	109	131	146	76	74	108	120	126	127	129	151	98	96	210	302	270	263	296	288	209	281	216	256	271	241	78	81	191	159	414	75	77	159	163	384	240	266	218	285	251	263	200	185	235	246	245	304	258	268	249	242	51	76	128	153	334	53	64	125	135	350	238	256	257	263	251	312	192	234	197	226	224	212	228	258	213	231	299	264	161	171	161	214	189	213	195	252	175	176
ZC3H13_+_46626861.23-P1P2	190	226	177	203	209	227	150	162	126	158	120	136	148	171	123	135	156	199	189	178	208	201	129	169	138	149	139	176	61	57	124	97	264	48	43	74	97	247	164	198	153	206	205	220	150	158	191	202	188	185	151	230	176	200	48	44	94	79	202	40	42	75	93	195	177	222	191	215	222	215	135	161	143	135	141	143	158	195	168	224	176	221	138	144	97	100	99	120	123	114	95	82
ZC3H13_+_46626889.23-P1P2	56	62	45	60	73	63	42	38	29	47	40	33	60	40	41	43	113	145	109	145	135	131	90	94	92	92	101	126	51	42	80	87	187	42	47	74	81	148	98	102	100	117	140	107	136	109	142	162	143	144	166	168	140	143	55	45	93	96	206	44	57	115	122	231	68	100	83	93	78	107	74	80	66	72	100	72	121	133	123	145	123	138	100	95	57	101	72	104	81	93	69	78
ZC3H13_-_46626411.23-P1P2	36	28	16	30	21	20	15	19	56	47	39	56	46	56	32	42	81	83	89	79	79	82	51	66	80	61	82	69	35	25	61	52	85	29	21	56	58	113	64	57	45	73	55	61	55	57	108	80	73	78	78	94	85	93	33	30	59	58	97	38	42	83	88	127	55	106	74	89	81	101	64	71	63	62	67	74	69	81	70	74	85	79	75	66	42	49	39	38	41	34	36	38
ZC3H13_-_46626835.23-P1P2	108	161	139	145	186	152	92	100	129	124	109	150	136	135	110	118	143	164	162	165	152	171	111	150	166	175	176	157	63	71	135	136	185	70	85	143	160	223	134	127	159	158	171	159	141	114	104	165	148	143	167	152	127	141	53	85	142	143	180	76	86	132	107	195	175	188	151	182	201	154	121	114	112	101	130	145	139	161	154	156	168	162	108	131	123	144	125	126	159	143	118	108
ZC3H13_-_46626846.23-P1P2	45	36	30	31	23	40	22	20	34	42	33	51	45	34	46	46	92	75	72	60	84	80	70	72	71	83	74	66	16	27	51	43	107	15	21	45	52	93	91	104	79	94	77	96	82	72	73	82	79	82	83	105	87	89	23	20	35	38	120	30	26	41	64	114	52	76	70	64	80	82	34	50	50	71	56	44	79	88	60	75	97	75	68	46	33	39	38	30	33	31	26	35
ZC3H13_-_46626877.23-P1P2	149	165	141	195	189	227	120	138	133	166	138	146	142	154	127	127	224	270	260	296	289	313	210	233	205	214	253	270	92	95	204	207	403	97	96	167	182	327	186	209	188	208	205	208	203	208	190	248	228	262	250	264	284	260	69	66	149	114	240	82	69	137	153	256	234	299	240	283	337	274	178	195	168	202	215	202	211	269	224	236	278	275	200	184	172	202	153	214	197	201	167	158
ZC3H14_+_89029414.23-P1P2	53	51	48	64	58	63	36	35	49	58	53	48	60	57	56	46	87	117	100	114	96	129	73	84	67	76	96	101	22	26	55	55	149	27	24	36	44	118	85	90	72	81	98	95	77	82	91	88	70	104	88	105	96	109	19	17	39	53	95	34	24	31	43	115	75	108	87	93	96	109	78	81	67	87	85	92	70	96	76	106	70	93	46	74	85	97	69	74	121	85	94	86
ZC3H14_+_89029423.23-P1P2	20	18	9	16	15	12	18	13	13	11	8	11	10	19	14	14	22	39	41	34	43	37	21	38	25	32	26	25	10	4	21	23	52	5	7	12	12	36	24	31	37	19	31	20	18	23	33	35	23	34	26	33	29	31	9	6	9	9	29	19	5	14	20	57	37	40	33	31	26	33	27	25	24	34	37	42	35	43	40	25	43	33	24	21	27	28	33	32	28	46	20	37
ZC3H14_+_89029426.23-P1P2	47	58	36	44	43	60	32	28	89	100	88	91	93	99	103	75	107	108	116	137	148	137	84	105	78	82	82	91	28	39	96	73	142	32	30	64	67	131	83	101	84	106	90	81	86	99	77	100	73	83	67	72	91	87	42	37	71	86	177	63	33	85	88	159	105	149	117	143	134	131	69	87	71	82	80	103	72	95	98	97	81	107	71	91	50	83	59	93	77	51	50	94
ZC3H14_+_89029442.23-P1P2	39	56	56	64	55	61	31	35	31	33	39	32	30	29	33	34	40	57	29	35	39	47	57	67	51	49	60	69	15	13	23	28	47	15	16	24	34	70	35	44	40	54	41	50	50	35	31	48	37	46	30	42	37	46	11	9	32	28	43	27	29	49	63	102	47	52	38	58	50	54	35	46	43	48	53	42	32	53	35	28	36	40	34	31	33	63	39	35	44	49	54	51
ZC3H14_+_89029617.23-P1P2	47	58	49	57	74	67	33	50	47	41	60	58	52	55	49	35	98	135	74	102	133	132	101	109	92	102	125	101	32	35	64	71	120	29	37	55	60	159	70	94	69	73	80	76	68	69	88	87	84	88	90	98	88	96	33	31	58	68	128	12	21	40	40	73	88	93	83	98	88	123	65	91	80	89	80	78	91	92	100	94	102	111	74	61	95	117	87	112	100	98	85	89
ZC3H14_+_89029776.23-P1P2	35	35	38	37	45	45	20	24	24	45	36	41	38	34	33	26	88	86	65	76	91	102	75	93	80	78	109	87	31	25	38	69	108	22	21	73	50	97	56	55	53	57	72	70	51	55	76	85	73	84	75	89	81	96	17	26	36	40	100	15	18	50	56	81	83	68	80	80	83	85	51	63	65	72	85	64	78	89	59	69	81	76	52	49	53	49	56	73	62	63	46	53
ZC3H14_+_89029881.23-P1P2	75	88	91	86	125	111	74	68	50	60	52	70	49	53	47	62	149	161	151	161	165	155	96	105	88	101	109	87	41	32	65	57	149	25	28	44	49	131	76	96	106	98	94	111	90	94	81	99	106	100	98	104	109	82	26	27	51	54	115	26	25	47	53	138	119	152	122	139	166	133	95	93	82	105	100	96	87	95	118	119	111	107	84	83	62	62	53	75	61	58	53	64
ZC3H14_-_89029429.23-P1P2	240	278	251	275	284	250	168	176	362	443	412	428	421	484	355	367	372	456	341	386	410	446	323	324	310	363	377	319	115	134	218	240	498	120	117	222	207	426	299	400	318	356	366	377	309	290	294	328	322	308	374	364	317	327	97	113	192	183	374	117	118	190	234	457	432	516	484	461	522	534	288	338	312	295	316	356	305	375	317	341	405	392	230	236	315	377	328	358	378	377	343	323
ZC3H14_-_89029732.23-P1P2	113	132	116	119	127	100	64	73	136	124	150	139	125	152	123	126	182	198	188	210	211	227	140	200	134	173	196	181	61	64	123	119	258	51	47	119	112	293	123	142	111	132	145	147	126	127	176	162	157	153	156	163	170	168	54	40	106	108	229	42	49	105	104	224	178	221	184	200	203	199	147	160	149	173	175	177	174	154	152	205	168	169	124	108	151	207	162	185	189	189	168	147
ZC3H14_-_89029803.23-P1P2	143	178	141	132	128	140	103	95	26	25	29	28	31	28	34	28	101	130	134	137	135	120	109	102	87	133	101	103	44	41	99	83	190	31	38	54	54	124	80	92	75	78	80	91	79	95	91	111	103	99	122	111	108	106	39	29	77	72	131	24	28	62	65	130	119	114	130	140	145	138	80	96	103	112	112	106	87	124	100	122	119	112	83	101	102	123	105	119	116	121	112	111
ZC3H15_+_187350977.23-P1P2	24	39	27	28	44	39	25	18	60	65	59	64	81	76	58	87	52	71	55	56	95	72	58	69	40	52	64	62	32	28	57	68	82	29	31	77	64	106	40	49	43	44	59	41	51	50	48	64	56	64	50	50	55	51	10	16	36	41	62	30	23	43	45	79	47	46	53	72	78	64	35	47	44	33	43	30	44	51	54	45	56	41	42	34	25	37	37	35	32	52	32	35
ZC3H15_+_187351056.23-P1P2	84	91	76	83	102	100	58	64	156	173	166	163	172	200	138	158	150	150	145	155	163	136	97	142	117	117	118	109	92	78	205	153	323	64	98	158	141	293	131	165	128	159	171	157	136	140	118	145	113	169	160	144	133	149	47	59	105	129	204	65	56	100	114	182	162	146	165	179	192	175	113	118	101	99	99	95	126	149	146	121	153	126	107	103	93	75	69	94	102	105	74	77
ZC3H15_+_187351088.23-P1P2	217	261	213	251	264	257	171	157	201	239	218	265	256	226	194	215	229	223	246	265	287	248	179	219	180	214	228	230	106	115	228	214	451	104	130	243	212	468	169	197	165	170	194	188	189	195	210	212	206	239	233	214	203	233	69	86	141	159	257	60	75	134	174	279	228	284	249	217	301	274	161	216	165	181	172	201	164	185	162	166	212	208	162	127	158	174	155	182	160	147	156	130
ZC3H15_+_187351200.23-P1P2	159	173	142	172	189	194	130	122	112	145	144	139	159	132	110	141	182	201	193	195	236	209	185	197	168	187	186	210	8	5	46	31	280	8	10	30	47	277	167	199	171	197	201	202	180	195	172	174	176	164	203	170	170	197	8	10	33	30	269	7	13	31	29	296	175	183	194	197	211	189	156	143	149	150	184	192	190	212	175	221	164	221	160	147	177	186	164	179	201	177	173	183
ZC3H15_+_187351327.23-P1P2	183	216	171	198	226	201	124	150	146	189	157	175	181	170	144	149	204	219	224	196	238	248	155	180	165	188	174	162	120	126	270	263	494	109	131	231	236	438	151	180	165	191	198	243	162	178	164	183	150	205	201	195	192	203	66	64	109	121	221	68	73	121	142	238	193	230	243	258	249	270	150	185	153	189	190	177	138	171	172	180	178	174	132	137	141	184	150	159	166	185	134	145
ZC3H15_+_187351398.23-P1P2	55	70	54	75	63	77	41	43	79	79	71	72	74	75	63	61	83	103	82	97	94	87	58	83	64	79	74	72	37	32	68	80	194	23	26	39	57	175	51	71	63	56	72	73	64	79	72	68	85	94	79	96	86	82	15	23	45	44	124	22	32	62	53	132	107	122	127	149	116	118	56	92	73	67	86	62	69	66	74	66	92	84	54	56	35	57	35	65	35	54	43	42
ZC3H15_+_187351401.23-P1P2	75	75	59	73	85	74	46	64	151	164	165	149	187	190	160	150	102	143	103	148	155	150	106	95	77	91	96	98	49	56	112	115	240	48	46	93	88	166	60	79	78	88	99	76	83	86	77	91	89	98	107	103	101	91	27	48	60	74	122	39	38	61	65	134	96	121	84	122	113	127	75	73	69	80	79	93	74	108	104	105	91	129	70	67	103	112	103	119	111	115	103	114
ZC3H15_+_187351419.23-P1P2	82	104	84	85	85	112	44	49	67	54	66	83	64	53	59	58	112	115	84	131	94	112	99	83	74	96	90	123	34	42	91	86	199	30	28	57	58	142	75	89	82	96	92	88	82	76	95	102	77	104	116	88	105	96	25	22	46	39	114	23	26	45	58	124	111	116	100	116	128	120	68	58	66	67	72	60	94	95	84	77	92	96	72	50	78	90	94	112	85	72	86	79
ZC3H15_-_187351064.23-P1P2	148	185	159	176	185	177	114	138	179	185	212	263	236	254	174	204	170	202	193	167	195	210	154	156	153	168	163	169	107	113	230	219	453	69	101	157	175	341	158	192	139	164	165	176	155	154	155	188	167	151	197	171	143	176	44	49	80	84	177	56	69	139	116	236	182	186	155	168	164	201	147	147	131	141	146	129	136	167	141	137	147	149	121	100	151	178	149	175	188	172	154	159
ZC3H15_-_187351454.23-P1P2	72	103	86	112	97	90	63	69	101	156	145	137	155	182	141	130	93	127	117	117	121	89	75	82	82	95	94	84	45	41	97	78	151	18	31	67	63	131	101	92	86	86	76	75	70	84	83	90	83	100	105	93	86	98	30	29	56	76	128	32	29	67	77	124	94	119	128	120	133	114	59	70	63	57	72	80	58	95	91	86	96	95	62	78	73	91	89	90	89	107	88	92
ZC3H18_+_88636829.23-P1P2	79	64	42	58	78	52	41	43	65	62	58	67	65	68	60	66	90	106	82	102	132	90	74	88	92	85	101	100	15	10	29	33	99	19	18	32	30	97	65	95	83	95	98	98	83	85	87	83	75	89	89	86	89	101	15	10	23	36	74	17	9	27	35	85	75	95	71	90	89	104	68	83	73	75	80	101	85	85	70	71	74	101	48	54	77	120	82	125	106	123	90	80
ZC3H18_+_88636832.23-P1P2	163	217	143	146	171	166	107	135	114	140	103	133	120	135	104	111	155	207	179	215	202	179	148	151	124	168	127	166	40	36	82	86	269	38	33	83	81	206	136	177	150	192	190	191	139	148	165	192	167	179	185	177	182	176	27	32	85	72	237	32	43	72	93	260	168	225	174	177	190	187	139	137	122	176	141	146	137	162	153	159	190	157	117	126	98	108	112	136	124	143	99	112
ZC3H18_+_88636848.23-P1P2	143	169	118	127	178	151	106	105	118	136	117	139	151	145	107	124	159	185	151	214	174	191	140	165	114	138	164	172	45	51	117	106	205	67	57	124	117	210	122	152	130	146	163	173	136	143	140	161	140	138	166	166	167	133	64	61	108	128	203	76	78	115	123	271	130	149	146	163	147	195	101	111	97	123	132	144	116	164	136	136	154	168	97	113	86	84	98	100	114	116	75	91
ZC3H18_+_88636857.23-P1P2	18	15	20	17	13	19	17	9	1	2	3	3	1	4	8	6	4	5	5	2	3	5	3	7	1	8	12	7	7	6	12	7	46	3	4	7	14	34	19	22	20	32	22	29	22	25	30	32	27	29	40	29	40	31	1	4	3	7	15	0	2	3	4	17	7	14	14	17	9	9	11	10	6	12	8	6	4	3	13	9	8	4	7	7	10	6	7	7	6	5	10	4
ZC3H18_+_88636860.23-P1P2	0	1	1	1	1	2	3	0	3	5	1	7	6	4	1	0	7	4	1	6	4	9	2	1	1	0	0	2	0	1	3	0	17	4	2	6	5	16	16	18	29	11	14	27	20	15	10	15	10	8	11	11	15	19	0	2	2	5	6	4	1	2	3	7	9	7	13	12	8	10	1	4	2	2	5	5	3	2	0	1	0	1	1	3	0	0	0	0	0	0	0	0
ZC3H18_+_88636884.23-P1P2	56	64	65	64	62	74	33	37	43	42	34	42	47	59	37	30	41	58	41	57	60	53	52	56	50	43	69	68	13	15	32	42	87	10	9	31	33	67	31	29	40	41	37	34	32	19	66	64	50	62	54	72	49	63	14	11	34	35	66	18	9	28	27	72	94	106	78	92	99	88	37	58	40	63	44	58	56	45	49	53	54	50	32	47	50	71	48	62	38	61	50	47
ZC3H18_+_88636924.23-P1P2	174	228	210	213	234	223	172	136	75	91	80	77	77	100	79	73	132	115	109	139	128	127	117	98	71	112	121	121	17	25	55	58	129	24	26	55	53	143	88	133	111	122	139	118	109	107	74	114	102	83	117	99	91	109	21	26	56	49	137	14	20	36	45	143	138	140	147	146	167	163	97	94	107	94	112	91	92	132	83	111	113	133	87	69	83	96	92	91	121	117	112	93
ZC3H18_+_88637209.23-P1P2	118	161	124	142	126	154	74	90	47	80	83	59	77	68	38	57	82	74	75	76	68	75	65	82	71	82	61	66	33	28	80	77	131	20	19	36	33	84	49	64	70	67	64	53	45	36	63	64	65	59	49	76	59	66	17	25	28	33	77	26	19	50	40	90	90	77	97	84	113	91	57	64	67	57	51	79	53	71	54	79	64	75	38	45	59	56	40	70	54	60	36	52
ZC3H18_-_88636902.23-P1P2	32	34	21	33	39	42	27	22	43	41	36	53	56	38	36	35	61	51	42	56	60	58	39	29	30	28	38	36	28	22	60	59	94	21	27	74	42	87	52	51	37	47	37	54	57	55	64	73	54	61	56	57	62	62	17	10	46	36	62	18	26	43	49	74	65	74	77	78	80	82	69	58	39	58	92	77	36	40	33	31	31	25	27	25	69	81	61	72	77	63	69	60
ZC3H18_-_88637323.23-P1P2	90	100	97	83	96	91	59	69	44	61	60	46	51	62	54	63	74	87	86	92	101	99	76	76	68	78	76	108	9	19	46	36	117	11	16	29	30	108	52	74	69	91	74	79	78	81	75	83	62	100	85	75	84	87	11	19	27	33	124	16	24	39	31	151	93	107	96	107	119	112	70	86	69	66	83	77	88	94	86	80	94	101	81	76	56	74	60	53	68	64	40	64
ZC3H3_+_144623205.23-P1P2	42	51	58	50	55	44	36	42	26	35	40	40	39	40	25	18	22	29	33	23	28	33	27	33	31	29	39	33	4	5	13	9	31	13	10	20	29	38	28	22	24	17	43	31	14	22	34	43	16	36	26	26	24	33	3	3	7	7	8	3	10	10	17	28	25	27	20	24	39	32	21	6	13	18	20	26	25	24	18	21	28	27	13	16	19	23	19	14	15	18	23	17
ZC3H3_+_144623544.23-P1P2	120	150	121	153	145	138	105	89	146	182	133	131	150	162	134	125	132	191	131	158	144	153	108	146	121	168	145	124	51	51	101	97	183	34	40	90	84	162	144	150	124	155	149	148	127	120	138	159	155	153	143	137	141	137	34	65	102	109	194	53	54	98	95	192	154	172	149	184	180	161	99	123	81	111	111	100	125	143	112	138	152	127	87	100	102	94	105	127	120	139	86	123
ZC3H3_+_144623564.23-P1P2	143	173	125	127	141	180	101	110	81	105	68	72	103	86	68	90	108	122	97	114	115	131	96	112	93	111	96	91	26	26	60	47	105	26	26	42	64	100	132	129	136	114	150	128	149	142	157	164	144	147	191	157	133	153	24	33	68	56	115	47	43	73	75	155	99	108	92	93	99	90	55	51	51	49	65	41	74	97	92	110	101	115	79	86	90	81	86	83	82	86	74	79
ZC3H3_+_144623584.23-P1P2	59	71	62	87	79	77	52	48	18	15	24	24	28	36	25	21	44	46	49	58	60	66	26	32	31	22	47	44	4	2	20	18	44	4	6	11	14	36	68	73	66	68	66	81	57	79	45	54	59	63	56	66	48	56	7	10	16	23	71	19	17	35	27	104	22	19	21	21	30	26	31	23	25	27	24	28	42	41	32	41	49	50	22	19	38	41	35	39	34	48	33	43
ZC3H3_+_144623587.23-P1P2	51	55	43	43	52	60	39	53	48	43	40	43	48	42	30	33	45	57	70	84	66	63	36	37	27	44	34	52	4	5	23	19	61	6	13	15	15	61	43	64	55	69	81	70	54	68	64	73	81	88	80	96	82	76	5	5	20	16	75	2	6	22	21	74	26	31	34	31	39	27	10	13	12	12	25	15	51	67	44	52	58	79	37	45	30	35	29	30	27	22	31	31
ZC3H3_+_144623620.23-P1P2	59	59	52	62	70	75	41	51	30	24	27	22	24	22	25	34	28	38	36	38	51	34	32	42	36	41	37	52	15	9	25	17	43	12	9	21	31	46	29	45	35	33	30	26	27	22	44	36	40	39	46	42	31	45	5	11	29	24	45	16	16	36	29	64	28	26	37	36	35	55	41	38	33	38	50	39	20	30	28	29	40	36	22	26	28	29	21	37	18	28	19	21
ZC3H3_-_144623217.23-P1P2	180	196	139	203	195	180	118	124	124	140	113	141	147	162	110	121	184	229	190	234	222	217	164	161	151	180	202	182	61	68	114	125	221	52	67	108	111	239	162	183	139	175	179	187	156	173	181	203	173	200	209	217	179	183	54	59	98	116	210	63	56	108	131	235	234	244	226	248	273	247	146	163	142	153	179	178	151	215	175	181	213	219	129	156	124	139	102	140	133	120	112	124
ZC3H3_-_144623405.23-P1P2	69	59	61	70	62	66	36	33	38	68	48	62	54	57	31	37	72	65	65	68	75	71	44	52	37	39	64	52	13	12	24	24	39	4	5	13	18	37	120	150	166	176	202	203	135	161	123	121	142	131	151	148	143	135	27	19	50	57	102	52	44	76	68	139	44	48	44	56	53	44	43	47	27	39	39	46	36	58	51	58	61	67	43	47	43	61	48	34	51	50	41	52
ZC3H3_-_144623555.23-P1P2	46	61	49	61	62	57	46	52	41	57	39	40	46	65	40	55	56	55	64	71	61	51	49	53	37	48	63	56	13	20	53	35	67	16	15	33	25	53	78	51	70	69	75	62	66	49	76	68	45	55	66	47	57	55	13	17	19	39	49	31	34	63	55	116	46	69	55	52	57	43	45	34	37	52	40	37	43	45	40	44	55	47	45	41	53	55	48	56	42	64	48	46
ZC3H3_-_144623558.23-P1P2	120	130	127	121	120	138	89	86	128	131	107	145	145	140	122	111	129	171	145	167	176	179	119	134	115	125	148	145	36	42	89	85	147	34	38	69	75	159	93	126	101	105	131	118	124	114	112	147	119	116	158	160	140	140	47	40	81	67	190	66	61	129	123	244	170	188	136	171	184	186	90	112	95	117	135	109	131	138	144	109	139	162	93	96	89	118	112	99	136	104	98	92
ZC3H4_+_47615075.23-P1	19	11	23	11	41	25	17	19	70	76	73	69	100	80	70	76	69	104	67	90	84	97	78	99	77	88	62	97	18	24	46	56	72	37	27	55	51	88	71	87	60	95	99	102	80	70	104	134	80	104	118	112	102	104	34	42	66	78	134	21	39	68	65	119	119	134	115	130	105	108	90	103	87	116	101	107	94	76	78	96	92	77	63	68	59	65	67	76	74	76	56	71
ZC3H4_+_47615316.23-P1	22	44	39	41	49	39	24	22	31	28	24	24	35	31	27	28	89	115	83	107	92	111	76	74	84	72	89	79	19	25	40	43	92	16	15	22	37	55	147	131	129	153	163	171	136	134	130	147	129	134	165	138	141	154	31	25	72	46	161	52	60	89	91	240	79	100	88	94	102	110	58	51	58	76	64	63	71	77	56	68	70	67	47	44	46	49	43	53	55	55	57	41
ZC3H4_+_47615464.23-P1	55	60	74	86	82	86	53	53	172	190	158	193	159	188	169	180	121	202	146	209	224	227	169	173	134	212	180	156	0	1	3	8	299	0	0	7	6	286	154	186	143	177	171	167	187	196	170	201	186	191	196	175	192	198	1	2	6	11	312	0	0	10	10	300	224	230	206	203	273	254	146	171	164	165	178	164	143	134	152	162	179	139	129	119	89	122	156	127	137	118	97	114
ZC3H4_+_47616673.23-P2	22	23	26	22	28	36	19	14	6	11	10	17	14	13	10	15	48	54	56	49	50	67	31	48	42	45	57	40	16	5	36	20	49	15	20	29	38	66	40	31	47	42	47	67	53	46	50	50	46	54	46	51	61	54	11	22	23	32	53	21	16	34	28	61	52	49	39	65	50	49	48	40	41	49	46	50	38	45	33	58	47	41	27	30	52	43	43	64	52	45	50	62
ZC3H4_+_47616996.23-P2	63	85	55	68	70	66	50	59	35	45	34	43	29	23	31	20	43	42	37	62	48	50	20	27	24	30	46	33	17	27	44	40	60	19	19	30	40	56	43	49	39	58	33	39	38	35	29	32	51	37	38	33	33	32	6	8	22	22	39	19	21	38	33	53	30	41	39	43	38	51	47	38	42	58	41	36	29	27	30	33	22	29	24	22	12	28	21	16	14	22	19	15
ZC3H4_+_47617039.23-P2	108	120	90	93	115	132	66	74	81	114	94	87	97	107	85	85	125	145	128	134	125	154	135	118	89	139	120	129	35	29	67	79	190	29	30	57	54	166	110	135	115	141	118	109	133	130	84	121	118	113	130	121	125	126	23	27	58	58	147	25	36	53	69	145	134	196	141	182	184	166	93	129	106	115	109	122	116	130	107	105	144	118	99	84	87	125	99	116	123	94	94	95
ZC3H4_-_47615059.23-P1	53	56	46	58	60	56	28	31	18	14	15	11	15	8	6	10	80	70	68	82	80	88	85	75	80	68	92	75	28	32	58	57	108	32	28	57	58	121	73	65	56	76	77	78	70	49	57	72	70	73	78	84	90	69	27	27	48	48	72	28	38	76	73	107	64	85	77	76	78	86	58	64	43	56	59	67	74	69	53	89	79	80	40	50	48	68	61	59	71	74	53	56
ZC3H4_-_47615124.23-P1	42	48	44	34	55	49	32	40	50	60	40	45	60	65	49	47	93	92	86	81	115	124	89	110	93	100	81	83	29	32	54	52	93	25	35	63	60	110	79	103	94	72	90	93	102	77	91	113	83	74	92	113	113	106	31	43	71	68	121	55	37	74	98	127	111	126	99	109	113	117	57	92	67	69	68	86	85	110	74	120	88	108	77	84	35	61	54	42	70	73	48	57
ZC3H4_-_47615139.23-P1	47	40	41	42	61	36	31	36	26	30	29	32	30	29	23	30	108	123	108	114	132	104	83	116	107	98	87	103	22	20	55	54	169	26	26	48	51	153	117	155	132	128	146	118	136	141	95	117	114	129	128	125	128	110	21	12	30	41	116	21	28	58	37	140	103	126	130	101	135	134	97	100	80	100	98	95	91	86	99	108	101	93	68	83	73	90	71	63	97	90	64	78
ZC3H4_-_47615449.23-P1	2	6	0	1	2	2	1	3	9	21	13	18	15	18	20	17	94	101	125	120	112	115	73	98	97	104	100	97	84	71	155	127	270	74	62	130	150	191	106	106	88	94	112	125	107	96	98	115	119	122	118	99	107	125	53	42	91	83	169	43	45	71	69	123	106	115	114	127	144	118	75	106	83	95	109	92	96	81	85	67	78	98	82	85	109	100	102	114	113	120	108	99
ZC3H4_-_47615472.23-P1	9	15	10	14	8	13	6	7	6	11	4	4	9	6	4	3	74	119	106	96	120	116	92	113	94	118	114	108	54	50	89	90	215	46	50	94	66	183	119	126	91	118	129	124	94	99	114	129	100	115	107	117	145	135	27	33	45	67	147	33	33	75	56	173	110	125	96	152	124	142	78	83	97	89	92	107	74	93	88	100	99	110	75	71	71	77	61	71	90	76	69	72
ZC3H4_-_47615475.23-P1	0	0	0	0	1	1	0	0	4	2	4	6	4	4	6	3	36	34	31	31	39	39	24	28	32	28	45	41	12	18	33	31	75	24	25	31	25	76	42	58	49	53	58	53	38	45	49	47	49	55	58	55	56	44	9	11	21	18	51	6	14	16	22	32	26	37	36	37	28	41	32	33	24	25	39	38	23	33	22	32	21	34	17	23	21	25	15	33	19	33	19	19
ZC3H4_-_47615493.23-P1	2	2	0	2	4	1	0	0	9	14	11	10	22	7	7	7	22	18	22	20	30	33	23	28	16	15	26	28	12	10	26	32	76	15	8	21	24	62	40	44	42	39	41	25	40	31	47	46	44	41	47	46	35	53	11	6	13	18	44	13	10	14	8	52	27	26	37	39	28	23	23	30	24	24	36	28	34	38	31	37	38	32	25	30	17	22	13	21	12	22	17	12
ZC3H4_-_47616613.23-P2	71	75	80	78	67	63	39	48	71	73	68	66	59	71	50	61	123	146	117	113	117	141	103	113	118	124	122	120	51	51	95	85	167	29	51	76	87	172	81	107	94	108	106	105	101	98	81	122	116	121	95	122	113	130	64	53	80	114	181	56	45	94	85	141	105	125	116	127	133	133	83	90	82	94	90	98	120	117	92	133	119	122	73	80	101	138	108	139	116	124	105	101
ZC3H4_-_47616621.23-P2	29	60	42	52	53	56	35	41	51	79	50	59	65	90	67	54	96	146	88	147	160	149	91	97	93	108	103	107	55	36	95	110	170	37	54	97	88	127	93	107	83	106	95	100	106	83	90	102	74	98	98	87	95	94	45	45	73	91	151	42	59	92	102	141	119	110	106	136	146	147	73	81	84	86	89	93	85	118	111	110	107	106	62	79	67	87	61	75	62	78	66	60
ZC3H4_-_47616627.23-P2	41	52	32	44	41	45	32	41	57	53	72	76	76	72	50	54	71	108	98	102	96	115	72	81	81	99	101	108	26	28	56	50	92	28	31	55	54	118	81	102	93	98	137	102	84	84	89	78	74	76	99	62	86	95	22	24	53	31	76	31	26	59	64	120	103	88	80	119	88	77	91	91	72	78	95	74	76	68	74	94	70	98	62	50	56	85	60	79	77	73	56	72
ZC3H4_-_47616652.23-P2	60	62	70	85	88	65	49	53	48	57	50	41	62	66	59	51	160	176	170	161	197	198	130	142	107	137	124	169	103	77	196	165	230	78	76	114	131	210	123	133	111	144	168	146	95	125	131	173	160	147	157	155	129	154	68	83	132	147	191	103	106	166	166	208	115	163	147	155	150	190	135	146	117	159	132	147	135	168	139	136	163	157	117	107	148	178	151	169	195	170	150	155
ZC3H4_-_47616742.23-P2	123	133	128	140	120	121	99	89	115	145	128	141	165	152	126	121	185	228	211	213	241	216	163	161	132	178	168	138	63	81	107	129	283	50	69	140	111	219	142	185	149	169	158	176	150	162	158	190	158	224	190	205	181	211	69	51	91	120	255	55	56	103	112	205	173	241	182	228	229	220	124	178	146	168	154	155	137	221	159	202	199	216	134	133	159	187	194	227	213	213	162	177
ZC3H4_-_47616955.23-P2	90	96	99	118	111	103	74	71	70	74	73	93	93	86	60	72	107	135	110	115	105	134	96	131	117	123	120	126	63	59	111	118	184	65	53	113	107	165	111	107	104	122	115	121	102	108	105	93	129	149	124	96	125	139	49	57	90	100	140	80	82	146	134	232	109	138	136	126	133	138	100	105	95	102	85	109	97	101	127	130	112	100	75	87	116	110	93	118	126	107	96	109
ZC3H4_-_47617006.23-P2	80	92	96	89	98	99	55	59	44	64	47	55	49	78	42	52	111	108	104	104	102	131	78	91	90	97	89	106	40	38	76	77	134	32	34	56	43	99	72	73	71	94	99	78	60	50	104	112	99	111	111	112	87	122	44	37	58	70	119	35	46	76	88	132	108	104	104	91	105	97	69	87	69	86	74	88	73	90	78	85	77	78	74	77	71	84	80	79	69	61	78	77
ZC3H6_+_113033140.23-P1P2	152	158	181	181	185	196	121	117	149	195	142	176	151	168	132	163	122	144	121	132	146	131	89	109	86	101	107	103	48	61	105	106	163	42	46	100	91	167	94	98	85	83	90	95	94	89	98	113	134	124	123	157	126	124	54	51	82	83	171	54	42	78	80	163	124	133	112	146	124	139	112	111	92	123	104	104	115	109	99	109	112	126	78	97	124	178	127	132	126	154	107	109
ZC3H6_+_113033187.23-P1P2	147	156	110	164	158	150	106	109	129	143	120	112	146	155	116	119	161	220	179	234	240	218	133	150	133	147	134	150	62	43	126	104	243	52	46	123	101	233	118	156	127	142	166	184	133	154	126	154	126	169	170	171	140	164	53	55	108	102	252	53	54	122	113	249	181	231	216	234	206	270	150	177	141	149	154	174	133	169	135	196	157	205	119	126	116	151	136	142	139	152	128	103
ZC3H6_+_113033190.23-P1P2	97	116	128	136	129	159	75	90	95	98	106	102	107	124	101	94	188	211	149	193	212	191	147	182	127	166	155	173	49	54	102	105	176	69	68	116	101	267	150	158	163	145	139	145	127	140	138	173	149	157	155	177	151	179	55	54	81	91	175	55	78	121	118	237	176	228	193	206	231	218	139	135	141	164	162	150	150	150	132	143	180	166	105	145	184	227	181	208	204	219	195	161
ZC3H6_+_113033203.23-P1P2	90	88	95	94	105	125	75	71	76	115	75	82	82	79	64	78	67	96	62	73	81	97	65	76	66	90	75	69	23	19	42	46	105	22	23	41	34	96	66	86	65	85	77	75	86	71	73	98	75	94	91	89	88	82	25	30	48	47	88	17	21	55	53	85	82	118	103	93	124	128	60	66	52	64	73	67	59	69	80	75	77	77	51	60	69	51	45	60	60	62	54	49
ZC3H6_+_113033237.23-P1P2	100	105	114	112	112	117	84	76	107	152	110	122	143	103	104	92	162	160	125	142	120	156	116	143	109	121	150	144	47	48	108	119	193	38	43	71	90	150	121	116	116	145	136	140	117	130	144	161	106	130	133	135	123	157	49	44	106	91	194	45	54	91	93	176	173	193	162	190	182	210	101	117	117	120	132	114	118	132	124	133	128	126	94	103	79	101	107	98	111	82	84	87
ZC3H6_-_113033236.23-P1P2	41	44	38	42	45	28	24	29	78	113	71	114	95	111	80	84	69	89	79	92	98	83	77	81	61	80	84	83	29	30	60	51	97	27	18	52	45	86	72	92	86	94	83	75	73	90	72	76	44	64	68	61	59	65	30	29	53	62	96	30	33	63	61	102	78	75	50	77	69	91	57	66	48	58	68	66	49	75	70	69	75	75	38	55	49	54	52	60	51	53	49	58
ZC3H6_-_113033320.23-P1P2	94	103	89	119	93	77	61	83	134	167	165	150	175	188	143	158	179	201	187	206	186	215	147	188	135	156	184	211	54	66	120	108	191	61	55	99	95	191	131	150	151	167	165	193	136	130	148	163	137	200	161	175	159	164	41	44	87	94	152	64	63	133	112	213	150	168	134	167	170	166	103	141	139	131	140	128	136	153	143	157	168	153	109	126	116	134	120	135	138	121	129	122
ZC3H6_-_113033594.23-P1P2	55	59	51	58	52	85	39	41	99	98	86	93	97	111	62	80	110	118	127	128	119	132	91	115	89	90	102	106	37	49	85	75	153	31	38	80	89	122	115	110	103	110	91	116	100	98	102	100	100	109	110	108	78	99	31	39	59	69	117	46	45	90	75	157	92	112	95	112	113	112	67	80	67	90	94	97	97	133	110	101	120	105	70	70	114	132	119	128	116	129	119	116
ZC3H6_-_113033608.23-P1P2	85	108	104	108	92	97	66	62	88	112	67	99	118	102	74	104	132	130	132	182	173	142	98	123	92	127	122	114	25	25	81	70	138	38	41	66	79	125	99	117	84	122	117	135	95	104	81	96	90	105	136	121	96	102	37	53	81	79	138	43	46	89	79	170	143	159	124	127	144	168	91	109	88	99	116	125	105	108	122	120	112	119	83	83	114	117	104	114	131	128	102	108
ZC3H6_-_113033648.23-P1P2	59	71	57	55	55	61	43	47	55	72	60	62	58	63	66	52	59	95	84	97	89	96	54	69	66	88	85	75	15	15	46	44	104	24	17	50	49	105	58	62	67	73	64	73	70	71	73	91	82	66	101	118	87	107	13	7	33	38	80	18	19	40	32	101	77	101	79	105	86	88	52	64	71	72	71	86	62	79	56	67	76	92	54	60	61	73	70	71	80	71	70	74
ZC3H7A_+_11890768.23-P1P2	40	51	44	39	65	63	40	30	56	69	56	50	75	60	45	56	65	74	68	86	93	76	66	82	65	77	63	80	12	20	35	28	78	26	23	33	29	80	76	77	80	83	96	75	76	72	95	89	97	105	98	96	98	89	32	20	50	51	115	23	25	57	74	133	85	124	93	120	124	101	73	82	89	67	84	95	79	78	66	105	98	85	51	54	65	73	67	79	84	75	50	60
ZC3H7A_+_11890870.23-P1P2	17	24	27	20	30	23	21	13	66	79	69	71	67	84	67	62	37	37	55	49	50	55	37	50	39	44	67	54	2	5	11	12	50	4	8	17	14	50	22	26	27	29	41	23	36	39	27	44	40	45	47	34	26	42	12	4	17	15	56	6	6	20	16	46	36	50	40	43	54	64	32	21	14	27	25	18	35	36	35	37	44	37	25	18	52	58	51	56	53	58	33	46
ZC3H7A_+_11891090.23-P1P2	116	143	127	110	118	126	84	77	86	114	101	103	109	108	83	104	91	98	83	103	74	75	64	82	78	86	77	104	20	19	45	38	94	6	17	22	38	87	71	70	49	60	78	72	72	54	79	80	85	87	92	83	103	81	19	21	46	42	94	14	23	32	39	84	78	111	92	101	80	89	85	83	92	88	93	96	58	68	60	61	62	86	40	50	54	58	54	48	60	69	56	53
ZC3H7A_-_11890816.23-P1P2	23	24	29	36	31	45	19	22	40	58	34	31	30	62	36	32	25	43	41	40	34	37	30	29	46	54	41	30	2	5	12	11	52	3	2	11	9	37	42	40	51	49	49	41	39	37	48	40	29	41	51	45	36	44	5	2	10	12	48	5	2	11	5	54	47	49	36	40	35	42	43	41	48	62	56	38	31	42	32	46	49	37	28	20	30	35	34	42	51	36	40	37
ZC3H7A_-_11890904.23-P1P2	31	21	32	43	47	44	34	28	39	39	47	40	40	48	36	50	61	102	77	101	108	98	69	78	71	70	87	64	20	16	40	36	78	14	15	31	33	87	52	69	59	53	63	87	65	57	62	84	55	80	70	69	60	76	20	22	41	30	88	41	29	63	67	149	92	117	119	115	115	110	67	67	68	71	69	102	42	63	47	70	73	75	51	39	64	66	65	76	77	74	59	87
ZC3H7A_-_11891096.23-P1P2	15	23	22	29	19	35	17	29	44	38	32	41	36	35	37	38	38	30	29	31	38	30	26	30	35	21	36	32	8	9	21	30	37	3	3	12	13	32	32	50	36	49	40	44	30	55	18	37	31	27	26	30	17	20	8	7	21	18	39	4	5	8	9	23	48	39	37	45	39	41	35	24	30	32	38	22	38	40	25	34	23	42	25	30	17	22	14	23	10	23	21	12
ZC3H7A_-_11891103.23-P1P2	40	30	41	45	36	45	21	25	31	47	41	41	42	39	47	39	63	62	63	85	66	73	39	58	48	41	44	53	14	19	38	29	72	9	20	27	25	61	52	52	51	74	65	60	52	49	62	76	61	69	75	75	71	71	13	12	27	42	74	20	16	33	34	61	59	81	74	82	88	90	47	62	43	48	76	44	44	58	41	60	42	55	25	27	43	65	42	54	60	56	53	61
ZC3H7A_-_11891106.23-P1P2	0	0	0	0	0	0	0	0	1	4	4	1	2	6	5	4	3	6	2	9	3	8	5	11	1	4	7	6	1	0	1	1	2	0	0	0	0	4	2	2	4	2	3	1	0	1	2	4	7	2	7	6	4	9	0	1	2	2	9	0	0	0	0	0	3	8	2	4	6	11	4	2	8	7	6	4	1	2	0	0	3	2	3	2	0	0	0	0	0	1	0	0
ZC3H7A_-_11891109.23-P1P2	9	16	11	7	12	19	1	2	5	5	3	4	4	2	0	0	7	9	8	6	12	8	12	9	8	9	3	5	1	0	2	1	0	0	0	0	1	0	6	6	4	3	5	2	0	1	5	2	3	5	3	4	0	0	0	0	0	0	0	0	0	0	1	0	10	20	12	8	22	9	6	5	11	11	11	8	10	7	4	5	6	8	0	0	0	0	0	0	0	0	0	0
ZC3H7A_-_11891148.23-P1P2	61	59	53	66	61	81	34	42	89	88	78	73	82	70	75	58	64	82	80	94	90	105	68	72	89	99	97	104	22	19	38	32	53	14	22	23	31	71	97	99	65	82	78	87	78	78	70	55	66	68	79	64	62	73	26	25	50	52	83	17	30	54	60	110	66	78	70	71	92	80	69	79	72	74	72	77	72	83	72	78	85	64	46	59	71	105	95	91	83	102	73	66
ZC3H7B_+_41697540.23-P1P2	2	3	4	3	3	1	2	0	1	2	2	5	5	3	1	1	10	15	19	15	14	19	7	12	8	10	12	8	4	3	6	6	13	6	8	7	4	11	12	16	12	23	20	20	11	15	8	13	9	17	9	11	11	13	5	4	7	4	10	5	2	7	7	17	8	14	9	15	12	19	11	12	10	8	9	14	11	8	12	25	17	17	6	8	3	2	7	9	15	7	9	4
ZC3H7B_+_41697603.23-P1P2	54	59	61	75	65	63	50	37	39	36	34	30	50	46	36	42	42	59	53	61	66	75	45	54	34	64	73	53	14	12	30	28	56	10	12	20	23	51	32	29	30	33	41	50	36	40	46	62	47	59	55	59	50	51	10	6	17	15	48	11	18	22	27	45	56	66	48	58	54	54	27	41	28	31	46	34	33	39	36	54	46	42	34	30	52	56	46	44	43	46	40	40
ZC3H7B_+_41697727.23-P1P2	6	10	8	13	12	22	7	13	44	43	44	48	33	33	37	37	45	50	41	56	52	40	59	57	42	38	60	55	21	21	28	49	69	16	23	37	44	78	31	41	33	46	39	29	33	41	58	63	47	61	66	49	54	69	13	25	42	35	72	20	26	33	38	79	35	59	47	58	58	51	38	57	32	29	46	49	51	54	39	34	58	32	40	36	44	51	47	38	39	45	36	40
ZC3H7B_+_41697900.23-P1P2	45	52	36	53	59	59	31	30	55	70	62	55	63	67	59	47	50	75	58	71	65	78	49	64	51	62	65	86	15	18	23	29	77	14	18	19	26	59	52	53	64	68	60	63	48	50	57	59	70	72	60	60	53	62	13	18	31	42	65	17	13	31	35	59	61	66	42	69	61	68	43	51	56	59	50	51	55	39	59	50	43	56	27	34	49	85	55	92	75	68	56	49
ZC3H7B_+_41697985.23-P1P2	21	28	14	13	26	21	9	16	38	39	32	40	30	41	38	37	39	55	45	50	42	46	33	61	43	49	49	43	8	11	27	18	41	17	12	32	30	80	29	30	20	34	26	43	26	26	41	46	34	30	42	32	53	41	10	8	15	16	43	11	9	20	17	59	34	36	28	29	39	37	33	41	50	44	38	46	35	40	29	37	34	47	27	25	40	50	53	58	53	41	44	44
ZC3H7B_+_41698005.23-P1P2	222	253	206	223	222	245	141	169	221	281	251	275	294	325	220	234	234	325	303	359	330	330	236	236	246	313	275	297	104	93	184	170	336	122	113	217	223	400	246	295	272	259	275	311	269	229	260	303	270	302	277	261	293	302	96	106	194	212	344	84	94	169	187	304	280	310	316	270	283	318	206	255	198	239	258	228	228	279	243	252	296	270	186	225	187	216	177	206	217	270	213	225
ZC3H7B_-_41697574.23-P1P2	8	13	13	8	8	17	7	6	12	20	17	19	15	21	18	11	34	23	30	20	24	21	13	18	13	18	12	11	7	12	11	9	26	2	3	6	5	6	11	13	10	16	15	15	12	13	34	26	17	29	27	45	22	28	3	7	4	7	19	4	7	12	14	28	20	18	24	18	30	19	12	23	21	23	27	23	35	21	20	29	31	25	21	19	20	14	21	23	35	26	14	20
ZC3H7B_-_41697650.23-P1P2	59	74	59	91	78	90	39	38	39	66	52	71	57	79	51	48	49	72	42	72	71	75	51	65	51	62	54	64	35	21	65	71	99	35	19	42	60	99	52	39	55	63	40	49	47	33	36	64	50	55	46	63	44	68	23	17	42	38	73	18	23	34	45	91	81	113	68	79	92	94	49	70	50	57	40	62	47	56	51	66	52	61	34	39	36	30	33	37	52	37	44	42
ZC3H7B_-_41697833.23-P1P2	48	56	61	63	86	76	47	48	89	105	85	82	112	100	94	95	94	116	99	87	107	91	62	95	71	70	68	84	28	40	45	39	117	31	24	59	41	98	84	99	73	86	105	97	89	79	79	94	77	102	100	90	93	84	41	44	55	69	113	19	13	36	35	76	68	96	77	82	71	116	68	72	77	75	97	90	92	93	95	82	96	111	75	82	51	88	68	95	72	80	56	63
ZC3H7B_-_41697943.23-P1P2	26	36	28	31	22	30	20	21	21	31	29	29	34	29	26	33	38	55	42	42	67	42	39	34	49	40	42	53	16	14	39	32	81	11	8	19	18	43	39	35	23	37	60	46	26	36	24	40	38	38	30	29	33	47	8	13	20	19	47	9	13	24	37	55	29	31	24	29	21	26	28	29	26	37	37	30	37	60	39	58	59	59	38	33	13	20	21	17	27	11	13	14
ZC3H8_+_113012205.23-P1P2	25	44	51	44	52	41	22	30	40	45	35	55	40	40	33	30	58	68	72	64	79	94	57	46	43	52	48	71	22	29	45	50	77	20	22	31	35	51	60	69	55	65	76	65	63	76	59	84	71	65	78	96	70	77	24	29	46	63	93	33	35	39	52	103	65	83	65	80	74	63	42	57	46	71	62	61	52	65	48	52	61	77	32	50	34	27	26	33	41	35	34	34
ZC3H8_+_113012260.23-P1P2	7	11	10	11	6	10	7	4	14	20	21	28	33	40	12	19	35	32	34	36	28	31	30	26	29	31	31	20	4	9	18	21	35	5	6	16	24	39	43	57	50	62	56	59	55	52	35	50	48	49	60	51	55	57	17	17	48	30	56	9	20	27	28	55	39	37	47	46	45	48	26	38	25	36	41	39	28	37	23	36	32	31	26	19	38	33	35	38	40	40	28	26
ZC3H8_+_113012561.23-P1P2	24	20	15	19	26	32	14	12	21	30	25	12	18	32	19	17	30	24	25	29	34	34	30	37	28	18	32	21	13	9	20	18	44	14	5	17	18	28	59	85	63	71	72	75	75	79	61	85	70	64	81	71	88	78	9	13	27	26	64	10	30	31	39	51	32	32	38	37	29	52	30	40	29	25	39	35	34	40	21	38	33	21	23	17	12	18	14	18	11	9	6	10
ZC3H8_+_113012571.23-P1P2	29	24	35	34	28	26	26	18	10	10	15	11	11	12	11	17	18	25	15	20	22	21	9	13	11	17	13	20	0	0	1	0	16	0	0	0	1	6	45	66	42	47	73	42	57	42	53	54	41	62	48	56	53	74	1	0	0	0	42	0	0	0	0	21	10	31	15	19	21	22	16	14	18	14	15	24	11	14	17	23	11	21	9	13	1	2	4	3	4	6	4	3
ZC3H8_+_113012574.23-P1P2	156	135	124	128	159	160	104	102	93	84	72	93	99	118	76	79	135	122	105	163	143	136	118	113	105	106	111	112	11	6	23	15	136	13	7	14	31	132	107	104	79	115	117	128	96	98	111	110	106	130	155	124	125	119	4	9	18	19	133	7	7	23	21	129	110	124	123	133	131	140	85	103	80	97	70	94	88	104	84	100	112	101	87	71	70	75	100	89	90	91	93	93
ZC3H8_+_113012608.23-P1P2	10	10	8	9	7	6	6	8	5	2	1	5	4	2	2	1	1	1	0	3	2	2	2	4	1	0	6	1	3	1	7	2	4	2	2	3	4	5	86	123	86	96	104	113	95	83	147	140	119	147	168	176	133	139	9	8	14	25	36	9	4	7	16	20	1	4	5	1	2	5	4	3	1	2	3	5	2	8	4	4	0	2	5	3	10	5	8	9	8	12	5	9
ZC3H8_-_113012163.23-P1P2	54	60	68	68	61	60	46	35	78	71	78	74	90	85	83	69	78	104	105	94	101	124	67	78	49	68	71	81	16	26	40	44	96	33	30	58	48	105	86	82	79	78	116	77	84	94	94	126	112	112	141	138	123	108	39	35	57	76	111	51	39	44	71	129	85	103	85	96	92	77	63	65	60	57	71	79	85	86	72	88	91	93	79	66	73	99	61	81	67	93	72	73
ZC3H8_-_113012166.23-P1P2	38	64	54	53	67	70	42	45	37	53	45	33	53	44	47	38	73	80	88	101	100	103	65	64	42	67	65	71	18	29	39	37	90	22	20	38	38	55	94	96	95	104	86	77	81	90	81	61	80	97	80	82	63	88	29	19	45	42	103	24	29	59	64	111	64	114	93	75	90	101	65	90	78	84	74	70	53	69	67	66	73	80	42	61	44	39	34	50	41	50	36	42
ZC3H8_-_113012435.23-P1P2	6	4	8	4	8	8	4	5	24	23	18	16	18	21	11	16	19	29	15	16	18	24	12	13	16	24	10	17	5	4	19	15	22	1	5	10	9	13	37	45	35	47	26	35	31	33	58	88	71	62	79	95	74	75	21	11	31	30	35	20	20	43	33	67	26	33	18	31	33	40	22	19	20	26	26	27	19	28	24	20	16	21	12	14	18	27	20	19	20	15	23	23
ZC3H8_-_113012642.23-P1P2	0	1	0	0	0	1	0	0	0	0	0	0	0	0	0	0	4	1	4	3	3	5	3	0	0	2	3	0	1	0	1	5	2	0	1	6	4	6	50	68	31	65	54	57	50	53	69	70	61	51	73	88	81	59	6	3	9	6	9	1	2	12	7	8	2	8	3	6	10	2	0	4	2	6	6	1	5	5	5	8	10	11	2	1	2	1	3	2	1	3	0	4
ZC3HAV1L_+_138720315.23-P1P2	151	187	146	160	177	215	119	116	108	127	92	124	116	135	104	113	129	135	140	171	150	172	109	109	94	121	135	125	53	51	99	65	171	51	46	71	85	159	120	137	150	144	137	138	95	109	114	120	110	133	121	123	120	130	42	45	87	94	167	49	42	81	89	139	144	191	129	158	167	169	92	118	81	91	101	90	126	127	123	133	115	120	76	82	69	76	73	91	89	83	72	75
ZC3HAV1L_+_138720366.23-P1P2	51	50	55	44	61	57	31	27	69	83	78	73	95	68	70	71	114	121	113	137	151	158	104	114	87	110	158	111	41	46	85	94	200	35	38	74	79	146	103	140	101	126	123	148	104	95	124	155	119	145	159	132	124	148	29	32	80	73	157	25	27	79	75	154	83	105	99	118	120	111	48	70	75	93	99	51	110	128	110	120	140	133	81	89	68	83	74	69	104	84	63	71
ZC3HAV1L_+_138720383.23-P1P2	69	96	67	73	90	80	60	54	118	99	109	133	118	96	107	98	109	152	128	141	137	124	95	111	90	106	108	93	25	19	50	39	127	25	35	61	70	152	92	108	78	75	93	101	97	102	133	129	124	124	161	123	139	136	28	24	50	68	124	20	34	53	58	121	97	118	106	119	106	138	86	93	84	98	79	101	106	134	89	105	112	118	63	62	63	70	83	78	86	79	70	52
ZC3HAV1L_+_138720422.23-P1P2	28	26	23	35	31	22	20	21	80	83	70	83	87	87	75	66	68	72	61	61	72	61	56	67	40	60	53	71	8	12	29	28	57	23	24	41	48	73	57	53	40	42	66	59	40	52	59	75	38	61	79	62	59	59	22	17	35	41	91	14	11	34	29	89	60	67	71	68	48	60	58	65	59	67	83	56	51	72	55	59	73	69	43	38	25	46	45	47	35	47	32	32
ZC3HAV1L_+_138720756.23-P1P2	35	25	34	39	53	48	18	24	48	62	61	43	74	59	46	45	33	35	32	31	36	33	34	32	25	35	31	32	11	12	22	20	39	16	7	26	22	34	28	31	18	14	35	37	28	30	16	24	22	28	21	37	33	33	16	10	33	12	49	10	13	24	22	46	40	34	21	35	29	36	24	31	21	36	26	37	33	28	23	29	28	29	17	21	32	42	30	31	22	35	23	25
ZC3HAV1L_-_138720415.23-P1P2	172	166	175	171	229	168	128	113	151	173	136	193	165	175	147	158	187	204	194	220	231	204	155	176	154	167	182	163	50	56	101	95	233	52	40	102	96	241	158	179	168	193	231	219	190	168	134	147	144	130	154	174	151	153	51	47	101	117	252	50	52	104	114	232	207	234	221	233	226	226	148	190	132	152	195	197	154	200	176	191	206	190	132	144	119	110	123	127	149	154	109	130
ZC3HAV1L_-_138720740.23-P1P2	38	58	40	54	53	52	28	27	19	18	15	25	30	18	16	19	58	50	40	55	45	55	44	33	38	38	37	38	20	10	30	33	67	26	20	32	23	56	36	52	45	40	48	42	34	30	39	41	35	37	60	50	49	44	14	14	39	39	61	14	15	24	30	52	52	60	51	59	69	55	37	43	43	40	37	45	42	35	38	27	32	35	26	28	34	29	34	23	23	22	20	20
ZC3HAV1L_-_138720752.23-P1P2	81	100	87	115	92	85	53	73	112	155	112	142	132	144	100	114	109	136	143	158	151	141	109	116	130	134	135	140	62	49	82	92	160	42	47	85	90	146	157	174	171	140	158	139	133	161	108	128	136	124	144	124	127	135	62	62	76	109	182	47	52	92	90	155	132	170	138	174	194	181	131	161	114	132	160	142	114	132	99	110	126	108	84	82	109	144	104	98	148	136	91	107
ZC3HAV1L_-_138720764.23-P1P2	15	41	28	30	32	31	20	16	104	105	82	70	100	102	91	95	51	42	39	63	60	51	38	50	36	43	50	42	12	8	16	19	30	8	12	17	14	32	26	49	31	45	51	52	36	43	45	58	51	57	54	59	50	44	13	16	23	34	91	12	17	28	33	57	46	58	60	48	62	62	22	34	32	24	32	22	38	39	38	38	33	38	29	35	38	33	29	37	31	41	41	26
ZC3HAV1L_-_138720771.23-P1P2	15	16	16	26	35	16	12	14	46	54	38	53	59	55	42	32	36	42	43	57	50	49	43	33	29	38	37	36	12	7	10	15	42	13	8	20	28	57	29	35	36	28	40	40	32	33	41	44	47	49	40	60	47	46	7	8	32	22	40	17	12	20	40	73	35	41	43	51	44	52	34	35	45	41	47	41	34	32	36	37	41	35	22	27	27	50	35	37	40	35	25	47
ZC3HAV1_+_138793746.23-P1P2	38	54	44	44	44	30	35	38	52	74	57	68	68	80	60	60	68	91	81	94	111	91	57	59	57	44	64	71	7	13	25	21	78	16	20	28	30	68	72	96	61	91	84	93	78	68	55	69	58	87	82	86	68	73	16	19	35	25	90	24	22	43	35	87	62	82	71	93	77	98	44	54	52	61	51	58	65	64	61	71	74	82	49	55	44	29	29	41	28	34	23	38
ZC3HAV1_+_138794064.23-P1P2	8	19	11	15	11	21	6	10	6	10	6	15	13	20	9	9	36	29	42	44	34	34	22	41	30	23	34	37	9	12	13	15	30	14	6	22	16	36	28	28	29	20	19	35	19	18	17	19	23	28	25	8	23	16	6	9	16	22	34	8	9	14	20	37	29	32	31	42	36	26	31	32	26	38	35	22	25	27	17	28	34	37	23	24	16	19	10	18	23	16	14	8
ZC3HAV1_+_138794234.23-P1P2	29	48	51	37	50	44	28	26	29	45	39	48	36	43	42	41	57	65	61	64	56	72	57	48	46	63	63	73	17	24	41	50	99	19	27	45	55	101	54	66	53	59	74	68	59	61	48	47	45	45	59	51	49	39	13	13	30	38	76	16	23	44	40	88	57	67	61	100	79	89	29	40	41	35	40	34	49	55	62	61	75	49	41	46	33	53	47	60	47	42	41	40
ZC3HAV1_+_138794380.23-P1P2	31	28	25	19	24	16	25	19	42	29	35	42	61	36	46	38	32	43	39	30	38	50	44	53	35	43	48	45	21	20	47	45	89	19	22	25	19	64	20	30	25	20	22	30	32	30	24	27	35	33	32	35	27	26	9	15	14	16	45	10	9	21	15	20	37	64	59	73	63	53	34	26	34	27	28	34	47	50	30	42	55	50	31	30	26	39	22	30	44	23	19	33
ZC3HAV1_-_138793733.23-P1P2	72	104	89	88	109	97	71	65	108	109	87	117	107	117	110	86	126	135	113	162	147	165	108	125	113	131	139	139	100	103	197	181	336	79	77	152	139	285	85	136	111	113	131	116	117	130	112	141	110	125	145	132	121	121	48	39	84	95	157	49	71	78	93	172	107	150	120	109	137	141	71	83	85	92	97	72	109	129	91	140	128	107	77	100	87	98	97	93	101	95	81	81
ZC3HAV1_-_138794067.23-P1P2	124	141	144	171	159	167	115	101	101	156	151	164	145	153	142	105	139	185	131	160	184	189	123	152	154	122	149	164	92	126	206	188	308	86	84	158	151	268	126	166	152	158	139	173	125	124	165	159	140	189	174	176	157	176	63	73	100	111	192	79	81	130	150	275	140	161	143	166	179	158	106	127	134	131	146	143	127	142	99	151	116	157	94	87	118	129	114	159	118	163	119	106
ZC3HAV1_-_138794133.23-P1P2	67	81	60	76	75	71	49	59	40	29	38	52	38	57	39	33	57	65	63	42	67	56	48	62	49	57	50	65	37	25	73	72	125	37	36	61	101	154	56	60	48	74	75	66	48	59	61	77	57	67	63	86	65	57	21	23	35	38	76	27	20	68	62	135	59	55	65	66	60	53	39	53	35	40	34	47	57	67	54	54	45	67	49	45	34	66	42	53	54	54	53	51
ZC3HAV1_-_138794296.23-P1P2	22	30	22	37	18	23	26	11	11	15	10	4	10	12	10	7	31	22	27	23	34	36	13	18	11	17	18	22	9	6	11	21	58	4	8	14	13	45	28	31	37	26	26	21	33	34	31	15	17	16	20	20	17	16	5	8	15	16	28	3	5	6	16	23	24	33	16	38	35	25	28	42	19	28	26	22	29	28	22	18	17	22	14	16	18	16	18	30	15	13	22	15
ZC3HAV1_-_138794408.23-P1P2	88	100	98	105	128	89	90	71	98	102	78	88	88	110	71	81	130	190	145	173	152	178	95	124	81	111	154	134	15	22	41	41	269	16	17	30	21	171	125	135	127	144	124	140	137	125	138	136	120	125	134	134	137	115	6	8	19	26	137	16	17	37	31	196	136	138	153	162	167	175	80	103	84	93	97	92	107	124	91	118	113	121	100	86	134	123	102	143	148	156	143	149
ZC3HAV1_-_138794413.23-P1P2	146	161	124	152	149	149	121	103	143	167	132	144	154	161	134	135	134	146	136	162	154	157	105	97	96	95	107	136	23	23	56	49	306	15	24	39	41	238	115	113	111	101	120	116	117	102	101	119	89	132	132	124	127	137	12	19	31	25	137	19	8	21	28	148	116	145	144	122	165	152	112	119	112	108	104	104	132	107	103	132	128	128	105	116	97	112	96	112	96	140	93	98
ZC3HC1_+_129691069.23-P1P2	161	186	163	187	182	198	114	115	76	87	60	67	69	70	85	61	147	178	142	168	152	170	114	158	120	159	172	153	44	37	99	85	194	49	40	69	79	139	116	158	153	147	164	182	132	140	138	166	145	152	159	188	173	177	30	61	81	89	188	33	27	48	77	151	153	168	137	143	164	168	114	131	119	134	130	146	130	109	108	137	137	175	106	111	99	126	98	128	132	99	90	89
ZC3HC1_+_129691151.23-P1P2	100	121	112	115	119	110	80	72	109	126	101	112	133	134	102	86	133	134	100	131	131	125	76	90	83	106	99	107	67	51	124	134	214	45	49	76	77	108	93	113	89	112	114	125	96	101	83	114	103	101	109	104	101	99	43	50	90	95	154	51	57	100	97	144	103	102	118	95	123	136	77	85	83	90	94	62	101	118	112	100	106	97	63	88	92	118	96	81	99	107	88	102
ZC3HC1_+_129691168.23-P1P2	216	221	230	226	223	252	163	156	119	137	147	164	144	135	126	110	221	243	202	207	239	214	148	182	154	175	198	192	60	78	121	113	214	57	49	99	93	183	186	205	204	249	211	237	184	183	171	196	157	185	221	205	199	217	60	77	120	135	214	59	87	163	153	247	157	175	161	236	212	184	123	154	110	142	136	119	120	163	118	156	175	164	107	112	84	111	87	112	120	144	96	96
ZC3HC1_+_129691186.23-P1P2	160	198	171	195	207	188	125	144	168	201	167	192	207	203	183	191	220	263	218	247	283	243	186	198	202	189	222	217	59	80	168	156	275	61	75	108	138	224	199	200	193	193	245	231	232	212	231	277	214	247	273	304	298	277	64	61	104	114	279	71	64	145	155	320	220	252	194	242	249	289	151	189	171	198	195	233	201	247	199	214	229	245	179	188	177	225	199	179	233	220	178	216
ZC3HC1_+_129691202.23-P1P2	138	205	131	158	180	168	108	116	97	130	112	139	142	146	125	123	147	173	127	185	172	176	144	157	155	141	132	143	35	29	75	72	173	35	33	79	79	177	119	155	141	154	153	134	135	130	148	169	153	161	159	166	171	158	38	43	90	74	174	54	47	99	91	197	139	204	142	186	203	172	133	121	133	122	130	161	136	137	118	133	135	149	88	83	93	116	88	86	86	123	81	87
ZC3HC1_+_129691212.23-P1P2	43	52	32	50	49	53	33	22	19	27	26	23	8	30	19	21	42	43	44	40	63	42	40	47	35	59	38	39	15	26	25	30	59	10	5	18	22	45	34	31	33	40	45	47	20	44	42	48	40	39	41	55	42	59	13	11	21	16	52	6	5	11	21	33	36	35	43	41	45	39	38	34	25	22	38	28	40	54	24	40	40	42	33	33	18	19	13	8	25	13	21	11
ZC3HC1_+_129691218.23-P1P2	46	78	62	67	55	76	28	44	35	45	39	55	65	63	40	44	76	79	68	89	83	98	71	65	62	73	65	82	31	39	67	87	129	45	27	64	58	96	94	83	97	93	117	90	64	91	76	76	80	80	85	95	98	73	31	40	80	64	110	53	36	85	64	114	64	52	65	76	82	89	42	63	48	43	57	57	71	63	65	69	73	72	51	61	81	80	63	62	88	72	54	69
ZC3HC1_-_129690891.23-P1P2	221	309	254	299	278	288	234	191	156	155	148	142	162	153	114	131	254	279	215	254	260	260	196	247	232	235	252	258	110	87	200	187	348	71	76	168	148	311	178	212	237	214	198	240	202	207	208	210	192	229	199	242	231	228	76	82	143	157	285	71	80	157	161	354	313	322	332	303	355	345	210	229	165	267	242	267	188	264	204	229	242	262	164	179	203	224	154	219	220	190	173	166
ZC3HC1_-_129691135.23-P1P2	158	186	179	217	223	238	119	172	113	122	95	105	88	110	83	71	107	157	126	158	134	173	118	116	114	113	129	149	19	13	52	43	156	21	25	43	45	141	164	185	159	203	170	200	174	184	168	194	159	151	181	169	157	213	26	22	64	49	190	27	23	36	61	153	124	133	144	152	168	166	78	109	105	119	110	119	160	160	152	166	196	177	109	116	118	151	96	119	134	139	127	100
ZC3HC1_-_129691196.23-P1P2	63	100	85	97	78	94	56	85	99	106	98	106	105	141	104	104	167	176	176	166	198	180	125	177	117	155	169	164	43	44	97	92	173	42	30	83	80	151	128	133	108	138	150	156	124	110	118	154	119	107	138	144	114	134	36	54	78	79	148	54	48	111	99	177	142	179	151	154	158	172	105	124	132	125	133	144	124	115	109	141	121	137	91	82	127	156	117	171	180	203	124	136
ZC4H2_+_64195880.23-P1P2	16	21	21	12	12	12	11	6	9	20	14	10	16	19	15	13	14	20	16	32	24	19	13	21	15	19	20	19	5	7	13	12	17	7	11	15	7	22	13	11	12	15	11	21	8	12	8	21	11	21	16	13	9	9	4	2	8	12	22	4	7	10	6	19	14	17	18	6	9	17	8	13	11	21	16	8	13	23	17	30	30	25	15	11	11	19	15	6	16	16	17	11
ZC4H2_+_64196061.23-P1P2	105	119	117	113	102	100	87	89	98	109	117	90	107	89	94	89	89	118	94	111	132	110	78	106	86	91	115	118	34	37	77	70	120	32	40	72	88	117	81	94	96	83	107	96	99	77	85	113	97	114	129	114	116	114	47	33	53	76	107	42	44	108	89	142	121	116	109	129	139	133	73	78	73	94	102	91	105	123	94	107	108	125	73	90	57	60	56	74	76	53	54	65
ZC4H2_+_64196071.23-P1P2	111	131	137	148	132	127	86	83	156	176	155	194	173	206	154	183	134	169	144	155	160	145	126	167	148	165	164	152	39	44	104	86	185	35	45	82	82	205	129	168	124	144	142	142	136	133	127	164	134	141	171	183	175	137	31	34	72	74	193	55	57	98	125	241	145	149	174	168	163	162	135	132	164	117	150	147	129	173	140	138	145	145	109	95	112	122	139	119	131	134	99	132
ZC4H2_+_64196280.23-P1P2	59	72	50	47	62	58	47	36	54	72	59	53	72	67	50	55	75	62	68	75	83	67	69	73	74	73	80	81	24	31	40	39	62	20	33	68	63	124	66	98	76	89	82	105	95	78	75	86	75	77	103	96	84	102	24	20	52	42	83	32	34	61	69	131	56	85	78	82	84	86	64	63	70	58	59	83	80	105	93	102	108	98	66	72	72	95	92	76	85	102	64	68
ZC4H2_+_64196305.23-P1P2	241	303	305	323	282	325	205	186	329	399	308	351	380	386	303	300	306	380	320	361	392	387	288	325	305	288	304	324	59	72	156	150	393	73	87	157	163	391	220	272	260	253	290	264	245	225	270	324	313	334	346	354	299	280	62	70	153	151	364	82	97	203	205	469	322	383	317	395	380	322	240	295	233	283	308	291	267	335	266	286	331	335	207	216	261	352	301	289	345	363	303	305
ZC4H2_-_64195877.23-P1P2	159	152	124	170	165	145	100	110	107	130	119	127	132	111	117	99	111	137	134	143	132	180	94	115	100	112	90	109	37	39	97	89	158	38	53	115	99	145	104	100	86	96	104	111	112	115	90	98	119	117	133	115	119	119	43	49	75	99	161	36	44	67	74	113	123	129	125	139	175	143	93	124	86	121	107	99	97	135	116	122	148	134	75	80	76	98	83	105	102	114	90	83
ZC4H2_-_64195896.23-P1P2	107	111	95	100	114	104	62	75	184	207	167	205	209	181	160	132	174	229	217	231	249	235	155	192	184	178	207	211	80	93	130	140	212	96	103	159	149	208	126	159	144	169	170	179	128	145	179	213	188	182	187	240	205	200	73	69	145	118	208	115	102	151	200	311	173	212	196	190	215	205	154	157	144	160	171	181	147	162	153	197	165	179	145	119	147	157	167	174	181	154	144	160
ZC4H2_-_64196090.23-P1P2	63	36	53	61	71	53	35	48	71	61	70	70	101	78	67	67	90	94	81	99	87	89	64	75	67	79	83	71	33	15	49	53	112	39	31	61	54	105	63	74	55	70	86	70	53	57	70	108	83	86	93	99	116	85	27	30	52	66	96	23	24	41	48	95	105	113	98	115	114	119	54	91	80	70	91	72	66	85	76	80	80	88	67	61	77	97	78	85	116	96	69	90
ZC4H2_-_64196169.23-P1P2	26	23	23	23	24	25	15	17	31	29	27	32	35	26	31	24	27	26	24	25	29	23	24	18	15	15	24	18	3	5	14	8	23	6	6	21	15	25	19	24	12	13	17	21	10	17	26	24	21	25	35	24	20	29	2	3	5	2	9	9	4	19	9	21	40	27	36	40	42	26	11	13	10	18	12	19	13	30	18	22	21	20	19	15	13	21	24	22	23	20	20	20
ZC4H2_-_64196311.23-P1P2	79	97	67	86	111	101	58	59	61	65	44	55	72	63	51	48	93	74	82	66	93	81	68	75	68	77	55	72	33	38	55	63	121	29	38	66	78	108	37	39	45	46	53	41	37	37	63	78	84	81	93	76	67	93	26	31	40	51	79	23	36	48	84	84	65	90	67	98	101	89	48	69	71	66	75	69	66	65	67	71	96	64	51	61	78	84	67	75	97	100	70	70
ZCCHC10_+_132361981.23-P1P2	86	76	63	81	79	84	57	59	54	85	65	88	92	84	64	59	97	118	98	81	91	125	93	89	97	108	101	97	39	50	83	82	148	55	36	92	96	176	104	94	85	84	104	96	76	80	78	84	84	76	108	92	95	92	22	35	67	64	111	31	40	59	74	142	71	74	87	84	89	102	67	87	80	91	72	80	92	98	105	97	134	104	72	71	63	80	56	57	57	70	54	60
ZCCHC10_+_132362020.23-P1P2	10	10	8	17	10	13	6	11	6	26	28	19	25	22	17	14	39	48	28	32	47	47	22	22	30	31	30	22	7	5	19	8	44	8	6	12	12	32	24	39	24	31	26	37	18	26	36	15	28	39	29	32	32	30	6	11	19	14	51	7	8	13	13	46	39	53	36	59	32	57	34	36	19	33	33	24	24	34	27	33	31	30	18	19	27	40	30	43	45	39	28	34
ZCCHC10_+_132362030.23-P1P2	81	80	96	77	77	71	54	68	38	55	57	54	64	47	28	33	93	107	85	95	124	104	72	97	84	86	97	95	17	23	44	43	132	19	24	40	50	105	61	71	57	57	73	69	60	62	71	96	79	75	76	86	75	75	27	23	41	55	126	31	18	42	40	136	94	81	92	99	105	104	63	81	65	76	79	85	88	108	91	124	105	91	61	76	62	77	67	89	77	97	61	82
ZCCHC10_+_132362178.23-P1P2	9	10	7	10	8	10	3	8	2	4	1	1	1	1	2	0	9	11	10	16	10	9	12	13	10	20	9	12	2	8	13	16	9	2	5	7	3	8	8	9	7	18	16	11	9	14	6	5	2	11	8	12	7	11	3	8	11	5	17	2	8	11	10	25	10	14	12	6	11	17	8	9	6	2	1	12	6	8	10	12	15	6	8	7	12	15	13	6	14	13	7	7
ZCCHC10_-_132361758.23-P1P2	63	44	57	76	72	66	41	41	76	90	96	96	110	85	103	89	77	88	81	109	86	108	75	85	74	84	101	78	32	21	64	56	147	22	24	40	45	105	87	112	97	94	103	82	92	70	87	101	59	75	105	80	72	94	18	13	35	44	84	32	31	52	46	127	85	104	71	102	110	102	70	79	73	98	83	89	106	108	81	91	88	86	63	63	75	74	55	70	73	74	71	58
ZCCHC10_-_132361771.23-P1P2	164	190	143	190	196	178	127	123	131	145	133	143	164	146	136	141	225	243	216	229	261	241	180	199	173	214	205	230	95	124	191	211	321	89	94	188	195	266	142	173	148	173	197	194	139	167	137	200	183	154	177	180	187	179	103	100	223	188	276	117	113	184	187	229	171	193	175	196	231	215	139	157	138	156	151	146	188	211	185	193	239	201	120	150	121	152	153	139	172	170	123	137
ZCCHC10_-_132361828.23-P1P2	106	126	133	107	152	135	71	93	177	267	228	229	250	255	191	218	174	209	217	198	207	222	182	187	159	211	217	237	84	81	173	188	228	67	69	128	133	199	114	199	163	153	184	145	134	140	183	209	168	162	178	186	212	192	57	67	151	111	198	62	89	116	141	187	175	231	197	196	219	242	117	168	113	145	170	155	170	186	154	164	187	219	128	138	151	181	192	214	212	176	175	195
ZCCHC10_-_132361881.23-P1P2	113	138	116	147	143	141	93	94	64	69	65	71	72	76	51	64	110	127	121	120	126	127	104	127	105	130	119	136	40	28	51	64	157	31	29	49	48	96	82	116	70	115	86	105	82	78	94	89	75	81	89	90	105	87	46	42	69	72	143	40	39	51	57	146	103	112	149	117	133	146	88	124	84	101	108	119	87	101	102	116	101	95	68	73	98	112	101	110	108	117	98	110
ZCCHC10_-_132362175.23-P1P2	22	33	23	20	22	28	12	21	24	36	35	40	34	27	32	19	25	39	47	30	31	50	31	44	25	41	37	52	6	7	12	24	46	8	8	16	24	43	26	30	24	37	29	38	31	36	36	42	26	48	41	39	38	39	8	7	22	21	66	7	10	17	18	48	37	55	51	37	48	52	46	45	44	45	19	33	36	47	58	38	50	60	31	33	29	34	23	38	31	36	25	23
ZCCHC10_-_132362219.23-P1P2	180	202	163	216	200	197	136	156	143	189	151	175	192	179	177	144	275	306	274	296	316	292	232	249	211	247	227	270	76	101	186	178	258	77	90	195	163	279	187	226	212	186	245	214	198	197	180	245	187	223	250	236	209	218	94	84	201	218	303	119	118	217	208	322	287	309	268	307	300	310	171	211	220	219	233	267	183	262	231	229	230	249	184	196	220	223	213	211	202	205	212	215
ZCCHC11_+_53018321.23-P1P2	171	226	219	236	222	214	121	119	157	191	152	139	175	173	152	132	214	247	246	219	305	272	183	226	180	174	191	214	53	32	94	81	174	41	40	67	89	171	167	208	174	211	187	208	174	180	174	205	201	213	218	226	215	202	74	85	120	140	214	69	75	123	154	278	170	198	190	203	200	198	134	145	136	167	157	170	167	211	172	221	213	212	163	135	147	202	149	174	168	166	135	163
ZCCHC11_+_53018408.23-P1P2	88	130	95	107	108	131	61	97	91	93	81	101	112	118	87	83	103	98	92	103	131	98	108	110	104	115	113	131	23	27	69	70	186	27	21	63	61	165	85	115	95	124	134	117	113	115	100	133	110	134	98	117	101	102	26	22	51	52	138	22	22	55	57	153	106	135	108	120	106	120	103	104	99	112	103	125	129	120	123	164	133	157	96	97	73	106	72	81	103	97	87	75
ZCCHC11_+_53018698.23-P1P2	124	156	143	154	185	147	95	120	101	117	99	116	110	86	88	95	130	159	142	172	201	172	139	144	131	133	145	159	34	37	60	52	261	34	40	63	63	214	148	184	128	169	184	206	176	156	149	176	159	183	187	181	195	168	13	25	65	51	166	42	33	67	70	217	177	184	145	181	197	188	131	146	122	150	165	141	132	168	126	151	152	130	121	111	119	114	108	120	118	124	102	98
ZCCHC11_+_53018701.23-P1P2	29	40	30	35	37	37	21	34	23	31	28	26	27	37	31	30	32	37	40	35	35	45	15	21	16	25	20	22	4	3	3	3	13	2	1	5	7	29	107	101	112	102	141	94	94	111	129	107	94	117	135	127	133	136	11	12	20	30	81	6	12	24	16	82	29	31	31	22	21	37	13	24	28	28	24	22	13	32	22	16	30	34	27	14	25	41	25	19	39	21	26	36
ZCCHC11_-_53018367.23-P1P2	9	15	18	25	18	26	12	13	24	24	22	29	27	33	21	15	21	27	31	22	31	22	15	32	24	28	33	28	4	4	11	8	31	9	6	6	11	16	46	50	35	44	48	46	35	45	29	33	29	27	27	28	23	43	8	2	21	11	31	11	9	16	15	35	34	37	49	48	42	39	31	29	27	31	21	33	23	25	21	24	30	25	15	24	28	19	25	21	25	35	22	22
ZCCHC11_-_53018465.23-P1P2	127	161	121	152	137	147	103	118	99	107	98	130	130	140	97	106	110	148	117	138	143	129	106	127	121	121	142	148	33	37	82	62	192	30	51	81	104	195	96	120	108	120	133	120	88	103	133	121	107	142	157	117	101	146	24	30	53	54	145	22	45	48	75	170	151	160	142	171	180	134	110	108	86	113	132	98	98	118	120	132	147	143	84	92	64	86	68	82	87	95	59	71
ZCCHC11_-_53018731.23-P1P2	59	93	72	101	94	102	52	55	22	32	30	31	28	39	22	49	49	54	68	69	80	85	50	57	58	70	51	60	11	25	30	42	93	16	18	44	35	61	57	61	57	57	61	72	54	42	49	54	42	57	39	59	58	50	8	12	25	33	90	14	11	25	20	82	68	59	61	59	68	65	55	52	38	46	63	67	53	68	41	68	45	63	52	39	29	40	26	26	29	27	25	25
ZCCHC11_-_53019071.23-P1P2	108	130	143	137	122	139	69	74	92	106	82	111	116	97	89	90	161	186	151	207	212	197	140	162	153	158	187	161	50	68	127	138	183	65	81	116	121	146	117	148	137	140	133	128	107	103	128	166	142	159	172	162	146	158	47	64	94	101	157	43	30	86	92	103	177	216	175	195	203	192	119	143	126	143	133	156	142	193	152	150	145	179	131	112	114	120	121	139	137	151	122	137
ZCCHC11_-_53019122.23-P1P2	35	58	37	41	49	45	30	33	75	78	71	95	82	95	76	67	75	91	80	93	102	108	77	74	54	76	86	94	30	28	44	58	106	20	22	38	32	83	74	84	78	100	80	103	79	78	63	90	72	78	87	105	72	85	18	21	45	36	74	33	36	62	74	106	88	112	91	105	90	111	64	59	67	68	74	81	58	81	67	55	90	83	52	57	68	88	86	95	69	95	73	73
ZCCHC11_-_53019160.23-P1P2	37	32	30	51	28	33	38	26	20	25	16	26	23	25	25	20	38	39	41	42	51	53	41	39	32	52	50	35	5	5	14	17	38	10	10	19	11	49	35	37	28	26	35	26	33	33	26	63	41	44	35	58	52	44	10	19	22	25	64	6	10	21	9	34	37	63	45	47	51	52	17	23	20	26	47	34	31	29	27	31	41	28	24	30	31	20	33	28	29	15	35	34
ZCCHC12_+_117957767.23-P1P2	69	67	51	60	75	58	54	35	105	113	103	152	117	136	112	106	60	96	79	83	109	130	76	87	63	81	80	84	27	23	44	53	114	25	24	49	52	98	80	88	102	106	73	78	73	81	54	67	58	75	72	63	67	62	26	22	41	49	88	28	21	44	35	81	83	94	111	90	124	82	73	58	60	70	103	71	58	91	63	75	77	85	61	59	74	82	62	61	90	76	68	60
ZCCHC12_+_117957776.23-P1P2	58	65	80	86	83	74	51	50	46	54	45	70	53	71	46	46	61	77	77	81	75	83	67	66	90	71	88	72	29	21	65	60	94	20	25	24	43	79	52	101	85	89	81	72	61	75	49	69	50	87	58	72	77	59	23	18	28	33	68	21	21	30	30	68	84	111	89	93	97	85	64	74	75	56	68	69	49	87	68	96	93	75	51	59	43	53	50	56	56	63	53	53
ZCCHC12_+_117957807.23-P1P2	55	89	54	92	66	94	58	41	98	116	97	108	104	114	84	84	50	99	62	60	78	61	58	68	62	65	65	68	30	24	65	42	94	31	30	49	42	86	29	41	38	31	56	39	39	40	46	86	66	63	69	65	63	62	18	30	42	43	70	24	26	47	56	91	73	65	77	64	85	99	49	58	50	56	45	66	47	72	63	77	53	88	39	64	64	67	44	63	66	51	44	48
ZCCHC12_+_117958021.23-P1P2	68	68	75	52	57	68	43	39	87	97	91	77	76	110	93	93	67	103	70	92	85	102	80	78	76	64	74	53	36	17	62	61	101	20	20	41	41	75	46	87	85	88	88	78	76	76	66	77	67	72	75	71	81	76	17	23	32	50	67	11	22	28	42	81	62	88	78	78	86	81	61	76	80	69	85	80	57	60	72	58	66	74	46	54	41	50	51	58	59	57	48	42
ZCCHC12_-_117957787.23-P1P2	64	71	74	84	75	80	47	45	57	61	55	62	77	70	46	62	90	116	118	110	127	134	70	93	75	96	95	99	34	32	70	81	151	31	30	50	46	132	96	89	84	91	116	109	96	76	93	116	75	90	108	91	93	95	30	32	46	49	117	26	25	63	58	116	91	105	103	87	94	103	66	79	62	67	67	84	69	100	68	81	78	79	55	58	65	94	98	82	91	85	67	94
ZCCHC12_-_117957817.23-P1P2	10	21	18	21	24	21	8	16	6	9	8	5	15	16	8	8	20	28	18	17	17	25	14	22	9	12	9	5	3	10	12	9	18	3	4	11	7	25	21	20	23	19	19	27	15	13	21	26	24	23	24	23	20	29	1	8	11	6	13	8	5	12	9	29	10	16	17	20	26	31	8	11	4	12	5	12	12	19	17	15	13	22	16	13	10	17	27	14	21	23	22	26
ZCCHC12_-_117957844.23-P1P2	21	39	23	29	26	29	19	21	13	15	20	13	21	27	15	22	31	46	34	48	64	62	41	35	31	44	41	48	9	12	27	23	61	14	22	31	45	57	31	52	22	42	30	35	39	30	32	38	44	32	36	44	37	46	22	12	43	21	60	10	2	15	18	24	48	58	46	42	70	55	27	40	29	29	30	28	21	17	29	32	33	24	17	23	31	28	31	30	32	31	18	24
ZCCHC12_-_117958031.23-P1P2	55	56	47	62	68	62	40	42	22	28	37	24	45	31	39	29	56	81	97	104	88	89	68	62	41	52	52	66	36	43	62	71	99	24	12	47	31	82	40	50	44	60	55	43	40	33	41	75	56	58	65	56	50	47	23	27	54	39	97	14	19	24	26	45	80	74	60	64	56	68	44	61	50	43	62	51	48	56	38	50	66	37	37	47	53	74	62	50	59	58	44	55
ZCCHC12_-_117958034.23-P1P2	183	190	179	197	215	213	144	143	52	70	50	78	63	58	53	62	130	154	141	140	152	157	107	147	125	147	122	117	56	44	91	106	205	54	44	105	89	171	99	111	109	137	116	113	102	99	119	152	145	139	133	150	154	157	38	50	81	73	179	59	58	116	93	216	118	171	141	132	144	169	100	118	109	131	123	125	102	147	119	133	127	108	77	92	93	104	93	81	95	90	67	85
ZCCHC12_-_117958265.23-P1P2	23	37	39	40	34	33	23	16	55	62	64	67	59	71	56	67	84	74	60	63	94	92	52	67	65	47	48	77	29	12	60	39	101	15	16	30	32	68	54	96	60	67	86	94	41	70	77	60	56	67	73	70	62	71	18	21	35	30	74	20	30	35	49	91	55	80	57	66	63	79	62	74	49	54	81	78	67	66	59	60	92	66	53	46	20	32	29	45	49	53	52	42
ZCCHC13_+_73524027.23-P1P2	64	76	83	79	77	94	53	41	41	50	53	52	52	76	37	50	91	123	95	110	104	94	80	98	81	93	90	79	27	24	54	44	123	24	32	44	41	104	66	85	71	84	69	82	70	80	49	83	91	67	72	88	97	72	15	24	33	39	95	21	23	44	59	111	93	93	109	130	110	101	70	108	97	102	93	97	79	72	90	90	81	88	71	68	69	94	77	91	95	65	78	91
ZCCHC13_+_73524139.23-P1P2	217	219	220	218	255	278	153	170	158	178	173	183	185	196	163	147	253	327	278	298	316	347	234	226	231	228	242	236	95	86	161	176	292	72	74	140	156	282	176	260	191	224	219	249	208	204	199	223	204	236	259	265	212	247	90	106	160	163	295	76	92	168	165	312	251	315	242	272	313	290	191	243	181	197	191	234	166	209	189	203	221	241	166	151	180	201	171	208	218	233	158	159
ZCCHC13_+_73524219.23-P1P2	57	84	74	73	85	78	52	41	55	63	61	59	70	75	67	61	108	112	105	87	108	92	83	82	59	94	91	102	25	29	50	52	117	33	31	54	64	110	54	65	49	72	78	72	63	63	82	92	89	95	90	89	95	90	32	27	44	43	93	43	41	87	81	125	91	125	85	114	122	116	78	96	71	82	83	94	62	87	73	78	84	102	57	50	101	88	89	91	106	104	112	71
ZCCHC13_+_73524222.23-P1P2	64	63	44	64	75	76	52	52	62	78	63	83	74	66	82	63	102	108	97	128	111	144	82	97	91	77	93	112	28	41	69	62	133	25	27	62	61	114	78	76	59	74	82	60	69	73	75	95	66	81	87	106	104	103	31	47	48	71	137	32	32	71	72	103	134	124	134	129	126	141	60	78	66	87	81	84	67	91	80	84	104	88	61	55	65	86	62	81	92	61	51	55
ZCCHC13_+_73524237.23-P1P2	195	225	225	211	239	242	147	153	98	106	93	144	98	130	93	109	187	207	196	192	185	238	169	187	158	173	192	175	56	66	141	136	174	51	67	114	117	196	179	200	185	166	192	205	163	186	148	159	150	157	172	152	181	194	67	77	147	128	210	82	82	151	180	223	171	225	192	184	212	194	184	198	169	178	186	208	159	163	124	152	174	180	103	110	109	88	93	91	124	124	112	94
ZCCHC13_+_73524477.23-P1P2	28	35	36	31	42	38	21	20	37	43	48	73	36	74	36	39	51	57	54	56	57	48	57	50	46	68	45	61	21	15	32	36	63	25	15	46	44	60	28	37	34	45	52	34	36	37	50	50	51	37	49	71	49	49	20	19	33	34	54	21	28	47	67	99	59	64	61	81	62	63	48	63	58	61	41	58	53	43	48	43	58	36	39	39	31	42	36	33	44	46	29	25
ZCCHC13_-_73524061.23-P1P2	49	50	36	40	39	34	36	28	43	30	26	43	29	55	24	21	35	45	34	39	33	29	30	36	39	48	40	44	3	8	9	7	36	4	2	7	5	21	19	30	30	19	31	34	34	29	33	53	43	58	51	54	47	48	5	4	6	12	40	5	3	16	17	43	40	68	45	47	48	49	32	36	38	36	35	37	41	43	32	41	52	45	26	37	32	33	20	25	45	40	26	26
ZCCHC13_-_73524083.23-P1P2	29	35	33	36	47	43	24	20	10	9	7	17	15	5	9	11	13	11	16	21	14	8	10	9	4	28	16	13	2	1	2	7	4	4	0	7	8	14	5	3	9	6	11	9	4	3	5	6	1	4	2	4	1	1	0	1	3	9	6	3	2	2	4	5	5	13	10	10	8	9	6	5	5	8	11	9	8	3	5	4	11	4	2	2	9	10	6	8	8	12	5	2
ZCCHC13_-_73524401.23-P1P2	134	185	138	145	142	164	79	98	124	192	127	141	169	183	122	116	127	176	135	130	132	145	84	122	110	122	130	120	52	56	105	81	136	44	51	97	77	126	101	123	109	115	117	96	87	97	123	111	101	114	129	117	104	118	50	53	87	99	135	54	50	93	77	137	125	170	153	157	192	159	114	103	108	112	86	115	95	120	111	111	115	124	93	89	74	87	77	87	75	72	72	84
ZCCHC13_-_73524457.23-P1P2	26	33	31	25	28	37	25	24	37	57	36	25	48	43	36	44	40	44	36	47	48	39	23	40	22	27	25	31	12	15	23	22	38	14	25	42	23	46	42	52	46	44	41	34	40	43	25	32	32	33	37	30	40	40	23	14	35	25	50	11	12	24	26	39	41	50	51	53	53	43	32	41	32	32	37	30	26	35	28	38	33	31	15	20	25	42	27	38	35	40	26	25
ZCCHC14_+_87525273.23-P1P2	111	125	139	135	155	131	81	105	112	124	147	86	142	123	100	108	126	169	178	149	165	180	163	168	157	176	170	179	41	47	90	90	198	59	54	86	86	194	141	144	158	168	164	124	125	139	148	141	138	142	160	142	165	163	50	37	77	73	168	48	43	78	113	183	153	223	193	207	214	195	120	125	97	141	135	132	113	145	136	142	150	147	96	120	111	139	128	134	139	177	115	130
ZCCHC14_+_87525329.23-P1P2	52	76	69	82	62	75	42	39	15	20	20	17	26	25	18	23	46	45	59	44	65	42	35	33	28	37	21	38	3	13	13	17	38	4	11	12	7	38	45	64	53	53	67	49	36	41	54	60	70	60	63	59	58	58	9	14	23	18	54	12	9	22	14	53	50	66	64	48	59	42	30	62	48	57	28	62	34	31	34	40	36	36	17	34	31	19	23	25	26	42	30	29
ZCCHC14_-_87524891.23-P1P2	65	87	81	77	86	72	55	62	104	105	107	122	128	117	87	106	129	128	100	149	162	172	94	110	101	130	119	103	53	53	105	85	213	35	34	78	66	158	120	104	98	111	113	133	105	118	115	144	137	146	142	141	148	137	31	36	86	76	151	52	53	106	78	186	141	133	129	142	136	143	108	120	97	118	113	100	96	118	85	130	127	106	90	81	69	95	66	75	70	84	67	63
ZCCHC14_-_87525092.23-P1P2	47	57	65	80	69	99	59	41	48	51	52	51	41	45	57	42	78	95	90	88	109	108	95	96	81	116	96	107	45	47	84	90	155	34	28	56	67	117	59	63	62	68	107	85	61	75	95	96	94	123	108	85	95	109	41	32	62	85	162	31	30	50	62	87	106	108	93	119	101	114	73	79	79	96	98	87	86	95	81	85	103	84	61	64	58	57	61	57	69	58	49	53
ZCCHC14_-_87525098.23-P1P2	148	168	158	177	207	165	110	135	96	106	134	115	123	147	113	110	185	212	150	218	202	196	186	157	142	133	175	185	48	58	108	131	204	63	71	121	117	250	157	195	152	172	194	182	188	189	150	165	119	190	180	170	169	156	53	39	105	95	218	61	71	111	131	191	187	162	171	199	196	201	128	141	113	142	138	148	131	170	140	155	168	177	105	123	105	133	119	128	142	133	106	108
ZCCHC14_-_87525117.23-P1P2	129	145	108	114	126	123	82	81	242	239	203	260	239	224	188	191	172	207	182	191	205	183	135	160	117	155	173	171	70	66	123	131	219	77	74	125	157	223	140	146	146	127	158	181	132	125	152	154	128	129	151	168	139	161	63	60	109	125	184	49	77	144	140	251	181	200	196	195	187	205	142	137	130	129	158	143	159	194	140	166	184	180	140	159	81	83	80	101	103	88	65	85
ZCCHC14_-_87525228.23-P1P2	124	139	118	133	130	176	103	108	114	120	95	115	98	124	76	90	175	190	153	197	183	208	147	133	115	136	129	151	39	38	98	102	197	41	54	94	89	166	161	188	148	166	178	201	176	148	164	166	151	168	177	180	151	187	48	51	92	128	231	44	42	106	142	234	197	213	206	211	222	224	126	137	118	142	153	167	124	158	127	135	138	143	101	86	93	88	127	113	122	120	84	95
ZCCHC14_-_87525243.23-P1P2	101	108	102	100	113	104	88	76	179	221	183	188	198	203	166	159	193	224	215	226	229	249	168	196	201	216	230	194	69	71	130	139	269	59	62	135	130	220	161	183	167	196	198	186	179	159	207	189	179	159	197	185	199	209	73	55	148	120	248	59	52	105	112	235	222	262	228	230	281	278	166	179	157	185	176	140	125	196	135	163	147	182	122	113	97	113	103	128	122	92	101	95
ZCCHC14_-_87525250.23-P1P2	98	107	116	144	144	116	84	94	131	165	139	156	144	152	133	105	150	176	156	173	203	204	157	185	141	191	213	170	67	68	134	104	225	65	62	105	98	207	123	138	118	119	158	147	124	117	150	155	139	160	183	175	139	167	39	51	98	100	163	65	75	127	146	248	174	202	165	213	188	202	138	152	149	144	165	154	137	181	141	146	141	179	114	117	93	101	103	103	111	107	98	88
ZCCHC14_-_87525289.23-P1P2	61	81	70	74	85	75	63	58	74	71	65	87	75	66	64	72	129	122	128	138	153	170	92	107	108	111	140	115	29	29	53	62	112	29	22	54	48	105	81	89	88	84	97	78	80	76	85	93	106	102	104	87	119	128	46	32	67	82	144	43	33	66	59	143	136	137	127	117	124	143	94	95	95	117	100	110	77	102	86	87	92	99	79	59	100	121	116	141	143	126	106	129
ZCCHC16_+_111697792.23-ENST00000340433.2	157	158	134	177	165	164	110	115	121	140	134	126	116	128	122	121	182	219	232	231	251	255	172	157	169	185	176	160	80	70	169	140	216	57	76	154	147	225	137	154	161	147	188	139	131	131	197	201	173	192	192	181	167	187	83	100	159	165	248	78	65	166	144	213	184	236	208	188	207	205	153	198	153	156	130	167	141	160	149	190	177	174	108	113	72	89	87	90	90	108	76	76
ZCCHC16_+_111697813.23-ENST00000340433.2	56	68	72	69	74	75	49	45	43	56	38	55	52	53	50	38	91	110	93	120	146	141	82	102	85	86	128	100	41	40	69	77	105	44	34	82	75	110	83	101	81	67	73	83	89	79	85	85	81	87	97	107	92	92	55	49	76	94	138	44	35	93	75	105	113	123	103	126	139	133	55	86	69	80	96	98	96	121	105	127	113	126	66	87	120	133	100	102	113	126	107	120
ZCCHC16_+_111697933.23-ENST00000340433.2	207	262	229	254	312	303	192	199	144	180	157	183	203	186	183	143	249	268	263	238	273	257	182	237	200	244	229	242	90	80	170	180	283	88	95	209	184	346	178	194	178	189	204	182	159	171	188	233	204	198	213	222	221	229	75	76	133	156	266	81	85	176	198	327	252	253	233	236	298	273	184	229	195	206	266	235	212	278	236	246	264	255	147	152	169	195	145	179	205	181	179	165
ZCCHC16_+_111698101.23-ENST00000340433.2	321	369	322	385	417	451	227	257	416	444	392	449	484	433	359	366	482	588	487	590	587	581	408	492	427	493	475	451	137	121	307	357	532	156	162	326	319	517	400	510	417	454	469	468	372	424	408	525	416	519	515	463	491	473	165	177	340	360	663	192	188	324	409	616	521	618	528	590	594	611	395	458	414	465	451	442	402	441	375	418	470	465	345	319	404	405	375	397	484	401	378	384
ZCCHC16_+_111698112.23-ENST00000340433.2	45	69	40	82	71	64	51	42	24	26	34	28	41	36	28	15	50	54	32	47	45	46	29	47	30	54	46	45	13	13	35	34	53	9	13	50	41	64	23	33	25	36	33	31	28	23	44	39	43	45	50	52	51	40	13	13	36	30	66	28	10	38	42	61	37	77	70	62	63	76	15	50	26	33	42	47	43	55	33	47	61	56	36	31	30	22	27	27	41	19	20	24
ZCCHC16_+_111698118.23-ENST00000340433.2	133	150	132	114	148	145	69	85	129	171	118	149	168	184	122	138	209	238	186	210	241	257	144	178	141	155	170	163	65	68	143	139	238	74	58	113	115	182	89	132	145	138	147	158	128	140	142	185	185	186	178	191	194	173	74	60	141	122	205	75	88	147	139	222	189	259	212	277	262	245	121	130	124	163	165	156	156	202	174	177	183	173	129	148	113	167	136	138	157	166	130	133
ZCCHC16_+_111698140.23-ENST00000340433.2	90	138	113	134	143	122	96	88	102	121	81	115	118	128	85	73	164	183	149	161	174	182	147	119	132	145	131	134	74	69	135	119	176	53	58	107	91	141	91	102	91	87	112	108	89	79	113	114	127	123	118	119	94	126	42	54	66	91	149	63	51	118	102	198	134	171	160	165	187	148	97	144	120	143	126	145	123	114	109	132	122	123	91	83	123	144	145	145	121	122	112	110
ZCCHC16_+_111698177.23-ENST00000340433.2	177	217	185	215	227	225	150	157	133	165	175	166	150	173	138	134	160	174	166	176	155	161	117	158	141	154	166	173	37	53	81	93	178	46	53	86	83	158	107	99	104	109	119	144	110	77	150	175	135	173	142	177	149	153	52	47	107	97	196	50	39	91	83	175	152	171	146	178	195	193	140	147	130	149	157	147	138	143	121	167	166	128	101	105	104	124	110	99	97	104	75	109
ZCCHC16_-_111697767.23-ENST00000340433.2	164	187	165	158	179	180	123	114	279	335	268	304	338	329	277	251	188	247	207	218	206	254	157	242	211	199	185	181	100	94	195	200	294	90	109	183	204	295	189	196	170	175	186	218	181	182	189	204	191	208	238	207	210	215	96	91	164	141	242	104	100	212	211	295	240	265	242	253	243	281	154	192	181	176	208	186	186	200	198	238	198	229	135	144	146	209	164	216	190	211	152	161
ZCCHC16_-_111697959.23-ENST00000340433.2	157	190	161	158	183	216	126	129	127	138	116	145	150	144	128	112	209	258	219	249	266	238	147	169	176	199	184	195	70	84	140	160	279	84	79	153	143	269	147	196	139	161	146	166	161	162	135	183	140	132	164	177	187	155	57	67	140	158	247	94	75	178	175	265	226	250	208	258	250	243	135	166	157	160	155	205	157	227	155	219	208	216	181	154	180	196	190	212	211	224	159	175
ZCCHC17_+_31769954.23-P1P2	26	37	28	16	24	32	21	26	2	3	5	0	8	2	4	1	6	7	4	3	3	4	4	4	8	5	8	4	0	0	5	3	4	0	1	3	0	4	6	13	8	2	5	8	6	5	4	5	4	2	0	6	1	3	1	2	3	1	5	0	0	1	2	5	2	12	4	5	0	10	1	3	3	6	3	1	2	6	4	3	9	6	1	1	0	1	0	0	0	0	0	0
ZCCHC17_+_31770215.23-P1P2	66	78	69	69	82	86	45	43	63	61	52	69	79	63	49	52	88	94	88	72	93	93	79	99	90	111	103	109	24	40	54	58	122	22	18	54	46	105	86	67	82	83	86	101	71	77	68	87	88	95	68	98	85	64	25	25	76	64	137	32	31	56	57	143	120	133	102	133	142	149	61	82	64	76	67	70	73	83	74	67	79	79	73	55	67	71	63	70	82	88	79	55
ZCCHC17_+_31770224.23-P1P2	21	30	19	22	25	32	22	11	79	79	54	87	62	66	77	57	59	74	72	72	80	78	72	61	57	59	88	94	22	20	56	37	96	23	32	55	57	108	46	61	49	50	44	53	48	36	56	77	66	60	63	64	64	65	20	15	29	40	50	12	14	26	43	70	79	67	75	56	47	81	50	65	68	46	80	61	58	68	70	69	60	77	49	49	71	78	85	76	89	98	70	81
ZCCHC17_+_31770296.23-P1P2	73	91	86	85	88	107	59	64	80	99	90	118	101	109	66	66	88	114	86	97	99	136	94	103	90	113	128	109	11	12	46	42	115	11	17	36	38	124	85	84	75	106	87	88	73	78	68	78	64	82	100	78	70	104	17	19	35	35	79	15	18	37	42	109	117	121	107	119	149	137	75	88	77	70	82	76	76	106	122	99	113	88	66	74	98	140	141	128	161	141	128	108
ZCCHC17_-_31769848.23-P1P2	117	140	99	141	113	150	90	86	112	88	92	114	105	109	82	92	115	192	151	148	174	166	134	147	136	140	137	139	26	39	63	67	141	38	42	70	92	153	106	140	99	117	109	136	125	103	112	152	118	121	175	157	142	138	49	49	98	90	191	34	48	85	82	152	143	176	162	152	171	168	126	128	127	137	153	142	130	140	118	120	140	150	83	100	96	89	117	115	100	108	95	90
ZCCHC17_-_31769851.23-P1P2	83	151	124	148	127	110	98	89	68	89	84	103	103	115	82	85	121	141	110	135	158	166	113	120	116	107	146	118	26	19	57	52	193	14	35	53	57	153	79	103	101	114	105	121	100	98	108	116	110	126	115	129	133	124	15	26	56	48	142	26	23	46	48	156	125	132	133	122	140	128	99	115	103	127	122	123	74	111	92	102	98	97	77	71	66	76	60	96	80	73	62	71
ZCCHC17_-_31769872.23-P1P2	31	35	52	37	53	41	26	30	79	87	70	78	88	71	74	66	69	59	46	74	59	62	56	66	46	51	64	86	14	15	41	43	88	20	19	24	23	74	61	80	61	66	79	94	59	62	60	62	79	61	82	75	80	78	17	25	35	19	71	32	31	55	56	103	63	71	50	62	69	84	41	40	62	55	51	48	61	42	38	43	47	49	30	32	31	46	45	41	40	36	30	32
ZCCHC17_-_31769902.23-P1P2	65	78	66	74	92	92	56	56	70	82	66	69	83	68	55	53	94	128	106	121	127	104	86	99	112	87	73	99	32	44	102	84	135	33	27	75	70	108	70	77	75	87	82	90	81	77	83	118	105	103	115	114	100	112	36	34	69	62	125	35	35	59	64	109	118	143	112	141	149	126	91	88	84	81	80	119	102	92	98	98	99	133	75	93	72	92	75	79	98	82	79	70
ZCCHC17_-_31769933.23-P1P2	40	37	41	31	49	52	24	22	50	43	38	56	46	71	42	37	69	77	86	77	81	76	71	84	51	62	57	63	22	24	50	43	85	24	22	34	31	75	48	78	66	62	71	63	65	67	53	65	60	67	60	58	61	73	25	29	55	68	86	26	23	62	39	96	76	72	60	75	72	78	63	64	45	48	72	37	47	46	56	46	63	52	47	45	37	33	48	55	41	42	37	39
ZCCHC17_-_31769943.23-P1P2	102	139	113	146	140	121	84	83	117	150	152	147	158	146	131	136	143	193	160	164	170	175	127	170	147	165	165	159	53	56	102	101	183	34	48	72	79	170	95	134	100	126	137	124	127	124	153	138	103	155	138	158	122	145	36	40	92	99	150	54	44	107	100	182	177	186	188	199	236	194	122	144	121	105	121	133	109	136	128	139	140	144	89	108	125	128	114	127	159	136	130	116
ZCCHC18_+_103357231.23-P1P2	110	85	107	95	101	114	77	73	29	29	24	25	26	29	34	33	39	36	53	33	53	44	32	42	23	43	35	35	9	11	17	23	35	15	8	36	38	65	42	54	48	46	46	46	37	43	40	41	35	40	34	39	21	33	11	10	23	23	38	14	15	30	21	53	21	36	40	33	31	28	30	34	36	32	37	28	25	26	24	36	24	23	18	19	29	33	32	37	24	39	35	40
ZCCHC18_+_103357328.23-P1P2	68	84	60	80	74	84	41	53	25	26	14	27	29	44	23	33	59	69	72	75	70	71	51	57	54	77	69	44	16	21	58	51	87	16	9	26	41	87	36	44	38	46	40	43	46	49	60	65	52	49	70	61	75	58	18	20	30	34	75	19	14	25	27	71	66	67	56	79	65	87	64	70	54	77	68	61	38	37	32	52	29	30	27	35	66	59	53	44	57	66	42	41
ZCCHC18_-_103357282.23-P1P2	298	413	337	349	398	357	237	221	190	246	228	230	250	215	202	203	174	193	176	173	183	206	163	180	159	154	201	161	60	55	126	135	240	74	51	103	109	199	140	182	153	142	160	151	138	144	168	190	182	159	168	181	173	178	53	50	119	113	213	68	73	112	110	205	186	203	194	229	206	247	149	149	126	168	166	165	162	180	145	168	195	156	94	130	160	190	184	198	208	234	171	197
ZCCHC18_-_103357293.23-P1P2	175	175	141	183	170	182	133	139	75	124	77	119	126	123	102	108	137	159	140	133	122	157	100	102	75	98	106	98	37	34	89	80	150	22	30	77	64	129	114	104	95	99	118	105	83	101	90	88	114	106	107	103	104	87	36	35	61	44	128	37	25	57	49	145	139	156	145	147	170	162	59	91	80	88	86	75	82	104	81	95	103	110	87	71	81	106	106	109	120	101	72	92
ZCCHC18_-_103357303.23-P1P2	47	52	66	56	47	61	37	26	115	120	131	144	124	126	108	105	103	117	89	102	118	108	78	116	77	120	116	136	29	37	63	66	129	34	40	71	80	113	90	91	94	99	109	105	87	79	80	102	72	85	95	103	89	79	30	37	65	71	106	40	35	65	95	126	96	97	97	88	84	103	76	85	73	86	67	76	84	82	85	98	110	90	56	54	64	74	78	69	64	63	53	65
ZCCHC18_-_103357365.23-P1P2	101	91	95	96	105	91	74	61	20	25	21	18	22	18	22	22	70	86	44	57	89	84	70	86	85	84	85	103	26	20	47	44	82	21	25	44	29	79	55	57	61	59	61	78	61	58	61	93	58	78	78	64	69	67	19	29	49	52	107	24	14	51	58	84	68	80	76	93	116	89	55	69	68	54	45	78	68	70	59	66	72	77	62	48	82	80	72	74	80	88	53	77
ZCCHC18_-_103357628.23-P1P2	12	13	11	9	4	25	9	4	36	29	27	30	31	27	23	26	17	14	26	9	14	19	15	21	12	11	14	10	2	3	10	7	10	4	2	6	5	15	4	5	5	3	4	4	3	4	15	11	11	13	7	11	6	7	1	1	11	9	22	3	8	5	9	14	14	19	15	10	12	17	22	13	17	13	23	12	8	15	9	12	10	14	7	7	17	25	18	26	28	21	26	19
ZCCHC18_-_103357695.23-P1P2	206	265	218	220	230	199	152	176	225	281	230	274	280	305	214	240	262	300	297	304	346	303	246	269	212	271	311	291	66	102	153	169	294	69	75	175	157	280	220	251	203	225	241	252	219	238	223	263	251	251	280	263	253	268	70	78	122	172	301	71	83	153	152	318	236	265	238	266	275	294	178	223	182	206	231	210	230	258	210	238	269	267	188	193	172	235	173	187	245	236	167	190
ZCCHC18_-_103357702.23-P1P2	33	25	33	29	37	27	16	28	46	45	64	55	66	45	51	65	47	51	61	73	73	80	60	59	51	68	68	69	17	28	36	42	58	10	9	26	35	48	49	49	52	43	36	37	30	33	49	71	50	62	50	83	63	74	20	21	45	31	83	17	29	38	28	68	56	84	61	72	71	77	47	39	32	50	41	44	46	52	46	55	40	60	37	44	31	31	39	52	31	37	36	40
ZCCHC18_-_103357740.23-P1P2	39	36	38	45	47	39	16	32	55	62	49	53	66	74	56	56	70	85	67	76	71	93	61	86	80	71	77	77	5	5	24	25	80	19	21	37	38	98	41	59	64	56	54	53	51	43	46	69	67	56	54	76	69	70	10	9	20	25	53	5	8	10	28	94	75	93	81	101	129	90	72	69	56	47	82	89	60	70	63	61	95	69	50	51	45	43	40	45	55	31	40	40
ZCCHC24_+_81204945.23-P1P2	67	90	71	69	87	91	59	62	53	72	61	75	63	81	75	54	100	115	103	131	136	125	69	106	60	103	84	86	43	42	84	97	163	26	36	58	54	111	97	109	84	72	97	108	74	83	95	87	94	93	109	110	100	87	38	28	69	60	126	36	44	62	78	122	123	139	123	154	153	142	90	87	71	81	112	93	69	75	81	106	109	75	60	59	90	104	81	88	95	91	87	90
ZCCHC24_+_81205370.23-P1P2	50	59	49	62	63	58	39	29	39	54	50	72	63	61	47	48	79	107	91	110	85	100	78	86	58	76	70	81	26	24	55	55	137	11	16	41	39	93	61	81	60	76	66	72	59	63	87	88	83	86	78	105	128	95	15	21	55	43	134	23	18	33	32	94	84	98	79	116	119	113	65	68	74	77	77	92	51	75	96	87	74	80	64	67	50	54	42	46	59	49	43	40
ZCCHC24_-_81204883.23-P1P2	221	281	242	297	292	242	185	151	177	218	152	176	215	190	158	176	213	264	217	243	270	259	159	196	172	212	195	208	63	79	142	156	282	75	74	153	150	244	178	193	158	174	183	185	160	145	163	214	169	172	203	174	181	176	60	73	115	154	234	52	56	99	122	206	185	243	214	216	256	266	130	169	140	169	188	166	161	232	190	195	199	198	136	173	102	125	104	142	119	142	112	98
ZCCHC24_-_81204898.23-P1P2	57	80	70	79	99	84	47	69	116	142	114	111	129	99	102	113	96	129	80	91	97	115	59	98	71	74	99	81	8	3	22	20	90	6	15	20	16	97	76	92	70	96	88	108	68	68	81	65	93	95	94	106	86	82	9	7	28	31	111	7	15	24	27	120	116	119	130	113	163	149	59	76	59	85	89	66	62	93	60	75	61	75	64	62	48	45	41	48	47	43	49	36
ZCCHC24_-_81204903.23-P1P2	89	102	105	105	115	120	67	64	110	124	110	133	153	135	140	139	158	131	142	145	185	170	115	135	110	118	106	140	7	18	43	38	183	12	12	31	27	136	134	150	131	140	152	173	132	144	135	167	144	145	180	163	144	156	14	16	45	44	189	16	16	39	42	213	109	127	122	127	141	147	112	120	81	105	100	93	98	128	95	140	137	138	90	84	73	86	72	92	91	81	80	75
ZCCHC24_-_81205019.23-P1P2	4	3	4	3	4	9	1	0	5	11	11	8	8	11	6	13	19	18	15	20	19	17	14	17	14	16	23	27	6	3	6	9	12	2	4	12	9	17	19	16	30	18	17	22	12	21	9	3	10	16	19	16	17	13	3	8	7	10	22	7	6	9	13	21	21	24	21	24	42	26	23	31	22	26	33	31	13	18	25	16	12	13	14	8	25	18	23	19	24	29	23	28
ZCCHC24_-_81205089.23-P1P2	90	100	89	94	99	97	70	45	110	130	90	103	100	107	91	114	141	176	150	169	174	199	137	156	125	157	146	145	33	37	77	75	174	35	41	82	101	171	117	127	111	139	131	123	104	97	131	127	132	143	133	130	135	153	34	31	69	90	159	50	39	89	99	190	169	181	171	210	190	192	101	129	135	128	129	121	111	154	138	164	146	141	112	109	115	127	123	130	121	138	98	122
ZCCHC24_-_81205161.23-P1P2	107	111	100	106	111	111	76	67	102	153	131	100	146	135	121	116	195	224	193	223	223	232	139	189	160	153	170	180	46	39	72	76	189	42	32	83	86	209	163	172	158	170	186	228	166	156	143	176	175	156	176	198	147	174	26	39	82	93	211	47	32	88	69	209	199	225	162	257	226	228	120	159	140	142	147	146	123	170	156	179	169	195	120	115	144	134	113	185	166	151	151	134
ZCCHC24_-_81205164.23-P1P2	143	162	124	150	131	147	88	94	63	71	67	95	86	85	71	57	121	138	124	163	130	156	96	105	101	100	127	128	23	29	55	59	141	36	33	62	71	150	55	106	63	86	87	110	71	84	104	103	101	117	117	113	100	98	26	22	49	54	142	30	28	66	63	193	144	165	149	174	159	154	98	115	116	114	82	120	133	122	107	108	129	134	85	85	68	79	88	91	106	103	75	68
ZCCHC24_-_81205426.23-P1P2	110	113	108	99	133	116	68	75	151	146	168	159	156	192	145	105	187	228	218	202	211	230	153	179	179	193	169	206	110	90	181	170	253	75	79	163	167	192	175	212	187	206	200	216	158	197	168	151	165	196	164	174	183	168	80	83	142	186	208	80	97	144	138	203	216	211	227	267	231	218	147	163	140	153	168	139	131	163	134	135	153	171	112	113	130	183	176	148	157	166	144	141
ZCCHC2_+_60190271.23-P1P2	21	23	7	12	16	15	12	5	22	39	41	28	30	38	26	34	71	94	83	109	87	79	79	68	59	68	74	52	15	17	31	32	74	12	11	27	34	76	76	74	73	84	83	96	69	82	62	81	80	75	73	76	78	72	20	15	27	29	90	16	14	43	42	80	90	106	92	102	86	106	58	53	54	73	62	69	85	72	50	60	64	80	65	49	31	58	40	54	31	37	28	47
ZCCHC2_+_60190276.23-P1P2	65	61	59	85	63	70	48	61	80	77	77	82	81	73	82	57	64	62	61	64	63	69	62	77	57	74	69	77	10	12	31	29	81	8	15	27	27	95	60	62	59	62	46	63	56	55	53	62	59	59	63	67	62	69	16	16	29	21	66	12	6	26	27	105	77	86	89	87	102	101	51	70	63	45	50	56	59	67	56	81	66	96	59	54	37	42	56	41	51	54	43	60
ZCCHC2_+_60190622.23-P1P2	97	82	92	80	97	86	51	61	109	145	124	132	133	167	123	117	165	165	145	176	198	173	126	157	118	165	157	163	46	37	72	83	177	30	19	71	60	175	135	162	144	178	154	154	123	133	135	138	143	145	156	141	153	133	35	39	75	88	188	44	39	78	79	211	144	178	180	169	159	188	113	141	130	142	139	131	120	135	115	142	137	144	114	94	70	83	78	81	115	101	89	74
ZCCHC2_+_60190642.23-P1P2	158	146	156	155	167	176	87	106	85	102	85	100	124	97	104	77	152	152	167	162	176	196	122	130	148	150	130	181	48	27	85	84	216	40	45	74	88	205	105	109	102	119	131	133	105	102	117	148	143	149	128	137	144	169	41	38	79	79	210	30	29	87	78	190	158	187	172	180	188	190	120	130	94	121	136	148	123	172	140	142	151	158	110	103	77	97	88	90	87	91	62	63
ZCCHC2_+_60190645.23-P1P2	118	161	164	185	139	187	115	113	202	230	186	234	240	226	180	214	214	241	192	226	225	231	132	206	165	175	176	195	50	57	103	108	233	65	58	120	115	236	184	214	147	185	215	175	167	176	134	170	136	152	179	184	185	158	62	71	113	139	233	74	54	142	147	259	202	237	202	294	283	291	137	175	118	175	148	147	160	187	169	195	202	189	125	139	115	135	111	124	140	130	121	100
ZCCHC2_+_60190675.23-P1P2	74	96	78	91	99	111	71	67	105	124	105	110	116	124	107	106	107	132	96	133	151	139	119	117	109	127	114	147	35	39	86	86	175	31	41	67	70	160	122	124	139	122	124	148	129	136	100	129	111	109	110	137	116	121	18	21	32	64	140	18	27	42	54	106	146	163	139	151	157	148	78	108	105	100	122	117	105	115	98	116	87	102	72	89	79	99	76	76	94	98	67	79
ZCCHC2_+_60190684.23-P1P2	56	65	68	70	72	58	34	38	48	66	49	47	69	70	57	60	86	102	79	117	98	109	75	80	68	90	86	78	22	14	47	35	105	25	18	40	42	116	56	103	70	99	74	83	72	65	61	88	79	91	99	89	82	96	12	21	32	40	100	20	23	44	48	102	95	129	78	111	102	105	70	75	59	94	82	64	89	75	66	76	80	103	56	49	55	71	65	73	72	68	64	54
ZCCHC2_+_60191082.23-P1P2	51	55	59	66	77	57	48	53	104	97	106	113	96	101	108	101	92	104	101	86	115	97	96	118	91	85	110	101	38	23	59	51	149	11	21	46	43	116	80	82	67	68	88	91	74	72	78	107	74	78	89	107	88	85	13	14	31	34	103	21	22	42	48	89	83	116	88	110	105	107	89	97	58	90	80	91	86	93	60	80	75	100	49	60	43	47	44	48	55	36	51	39
ZCCHC2_-_60190288.23-P1P2	3	1	4	3	7	9	3	1	12	15	8	10	12	16	8	8	8	15	13	24	18	21	25	14	25	13	19	23	3	2	8	5	16	4	1	12	9	28	13	23	14	12	7	16	12	10	17	16	16	13	21	17	15	15	3	6	10	11	18	11	7	19	14	24	15	16	17	16	14	14	14	9	14	12	14	8	10	24	12	12	14	16	11	11	13	13	14	22	22	23	20	17
ZCCHC2_-_60190959.23-P1P2	89	121	105	109	142	129	74	59	83	89	91	103	103	88	65	74	145	184	154	123	178	138	110	146	114	127	131	156	34	38	65	79	124	28	51	69	72	131	107	126	105	128	128	138	107	100	134	141	142	116	140	128	93	98	47	43	93	90	141	53	49	109	117	162	157	157	143	179	183	174	116	126	123	123	139	166	101	131	114	116	124	150	77	71	103	98	86	133	108	112	72	70
ZCCHC3_+_278671.23-P1P2	42	63	48	47	37	37	24	23	57	107	79	93	103	98	76	66	91	113	103	99	127	124	91	118	102	128	131	110	4	7	15	19	96	4	5	30	25	109	81	92	88	93	92	97	79	77	88	92	85	97	94	100	81	84	6	8	23	19	75	4	8	15	23	125	114	127	122	147	143	144	97	112	106	117	123	113	91	102	89	112	107	120	73	74	116	100	86	93	94	116	82	95
ZCCHC3_+_278676.23-P1P2	41	68	55	68	59	46	44	45	30	29	20	27	35	31	31	27	46	66	57	60	71	84	43	55	51	64	60	48	14	8	26	18	63	10	7	26	24	90	36	48	37	47	53	49	50	45	52	62	63	64	52	70	63	52	14	7	24	26	95	8	13	22	27	82	55	60	61	56	48	56	51	61	46	43	65	77	57	53	55	54	75	63	46	49	51	43	54	61	66	47	41	44
ZCCHC3_-_278230.23-P1P2	94	77	76	96	81	87	54	66	77	61	67	65	75	73	42	63	97	111	87	83	100	77	90	104	59	98	99	90	50	43	92	93	138	38	38	70	80	114	75	104	81	82	108	81	71	90	88	86	87	95	99	93	96	95	34	34	53	78	114	47	38	74	100	143	101	122	113	115	115	117	76	98	73	61	87	78	83	89	86	129	112	142	64	63	69	56	54	91	56	73	64	59
ZCCHC3_-_278240.23-P1P2	107	93	90	94	110	109	74	80	160	152	147	155	169	157	152	136	169	193	178	206	169	233	118	159	149	147	149	165	45	50	88	83	207	42	27	68	88	205	111	125	126	108	134	158	115	134	162	168	148	157	179	142	156	155	31	44	59	76	157	27	31	64	69	217	166	161	168	165	179	182	118	129	105	119	146	166	147	187	118	163	150	166	125	110	103	106	102	99	167	134	117	107
ZCCHC3_-_278243.23-P1P2	98	89	100	97	134	120	5	4	119	138	139	136	133	129	10	14	169	222	165	183	184	206	168	157	123	173	176	158	29	30	70	68	120	26	36	60	56	107	151	161	138	170	197	180	12	21	174	192	115	175	175	199	19	13	33	25	55	65	92	41	20	52	51	105	179	212	159	206	218	232	127	131	112	137	138	155	142	205	143	188	190	166	7	17	141	161	146	156	164	155	15	11
ZCCHC3_-_278267.23-P1P2	44	67	52	62	51	58	41	40	20	30	31	35	22	23	21	23	59	67	47	66	62	56	37	50	55	57	57	58	14	12	18	17	45	4	6	6	6	16	101	133	109	100	128	107	107	106	80	94	97	118	114	123	122	124	25	24	38	45	73	29	29	54	56	76	57	63	47	51	64	57	55	50	43	37	38	72	41	57	55	58	87	78	45	38	26	63	36	45	61	48	51	50
ZCCHC3_-_278342.23-P1P2	119	124	92	121	115	123	66	78	63	70	57	79	65	67	52	49	124	134	133	111	137	153	96	139	86	119	99	119	55	49	95	76	130	55	50	101	95	137	111	105	87	143	126	111	91	102	103	101	113	137	133	121	122	123	58	50	95	107	137	41	37	87	82	113	118	132	119	161	144	140	85	109	79	97	106	109	98	125	105	124	133	117	80	78	70	85	89	94	96	89	82	84
ZCCHC3_-_278581.23-P1P2	41	41	42	54	42	55	31	22	36	49	41	34	33	40	25	26	66	99	55	65	74	78	29	49	44	53	54	72	41	25	76	62	112	26	17	29	37	64	52	54	52	52	51	52	53	40	57	71	47	51	61	57	54	75	32	37	42	50	79	29	35	58	41	77	46	51	48	67	58	47	47	30	48	42	49	49	49	69	56	39	52	67	45	38	50	67	46	53	54	58	47	39
ZCCHC3_-_278608.23-P1P2	107	150	109	140	125	127	93	82	83	91	75	79	76	87	69	85	147	188	153	165	198	189	124	152	132	153	151	155	57	53	106	89	188	46	55	80	91	171	133	139	139	126	128	160	97	111	104	140	103	107	130	134	109	114	29	39	87	77	148	55	48	103	110	200	151	170	153	172	176	173	100	129	107	94	132	146	133	159	134	131	155	151	105	110	103	90	102	114	106	91	76	112
ZCCHC3_-_278611.23-P1P2	214	254	190	218	247	245	167	158	213	313	243	267	265	318	249	235	196	235	195	227	254	214	183	206	189	200	217	206	67	81	143	143	302	80	97	180	137	322	169	192	203	205	202	230	196	175	169	212	175	184	243	221	204	232	79	77	141	128	227	75	86	187	159	312	191	225	219	199	239	222	135	156	139	137	158	136	163	202	162	192	171	213	136	150	149	164	166	155	188	180	150	140
ZCCHC4_+_25314441.23-P1P2	105	121	100	125	120	144	81	91	119	118	117	121	135	142	109	104	138	178	156	182	172	178	145	169	141	168	133	152	33	29	79	72	125	39	53	73	82	156	128	121	114	130	120	139	117	119	137	131	123	130	134	118	131	125	55	54	101	104	151	58	53	104	115	204	153	185	138	186	191	177	88	126	105	120	117	108	124	131	130	113	142	150	115	112	133	161	149	161	148	123	115	117
ZCCHC4_+_25314518.23-P1P2	112	119	119	118	111	139	84	89	88	116	99	96	106	106	97	104	92	141	130	135	134	140	90	110	114	113	103	102	34	42	85	85	162	33	31	63	76	119	80	103	83	100	83	80	100	91	96	95	102	115	118	130	125	119	35	44	70	73	141	33	36	71	60	136	115	169	129	139	160	160	81	103	111	112	104	116	78	129	93	110	123	102	83	86	83	81	73	88	90	90	72	72
ZCCHC4_+_25314634.23-P1P2	82	91	85	97	86	102	0	0	65	76	70	73	71	69	0	0	80	102	84	72	93	99	83	83	77	112	93	86	1	1	3	3	3	4	2	1	4	1	59	63	61	70	61	80	0	0	55	54	61	63	75	50	0	0	1	3	3	9	2	2	0	1	1	4	58	89	94	93	113	75	53	48	52	38	53	55	59	68	70	67	76	68	0	0	42	69	72	58	65	70	0	0
ZCCHC4_+_25314650.23-P1P2	95	95	84	101	94	120	60	67	124	129	109	146	166	131	123	121	100	135	129	137	125	131	92	133	99	113	113	137	35	48	73	88	124	48	35	70	63	117	88	127	92	111	111	116	94	89	99	109	88	142	125	124	135	129	49	53	109	98	150	33	47	80	80	146	152	184	157	173	194	186	107	127	97	133	120	132	101	126	104	138	103	128	84	85	64	104	81	114	109	98	79	86
ZCCHC4_-_25314420.23-P1P2	169	186	149	159	167	213	130	126	94	121	83	91	89	122	72	75	149	181	178	201	165	182	129	157	116	160	165	166	22	16	54	52	117	22	19	34	41	136	137	174	172	152	174	170	131	156	132	131	140	154	135	139	133	148	34	38	85	76	175	35	46	87	78	176	146	193	157	186	196	198	134	173	153	151	149	165	160	166	127	147	164	164	132	139	101	126	127	127	135	134	105	136
ZCCHC4_-_25314423.23-P1P2	83	91	98	94	95	94	55	50	47	66	68	71	93	80	55	59	83	135	71	109	101	106	61	77	80	81	83	74	25	9	34	38	118	13	12	46	45	80	66	72	56	67	71	78	62	64	76	79	82	66	74	79	95	76	26	23	42	60	122	25	30	67	59	119	86	133	115	118	124	126	81	76	68	106	97	87	74	87	80	87	91	85	52	56	66	86	72	94	88	85	73	66
ZCCHC4_-_25314451.23-P1P2	180	218	171	192	189	212	136	139	105	179	170	154	178	140	140	137	223	275	252	216	253	250	196	207	181	213	197	214	75	41	120	128	213	47	63	125	125	200	238	273	246	235	263	251	194	216	172	244	185	206	218	234	203	237	67	68	161	144	243	86	80	181	200	291	189	214	225	221	232	241	181	209	167	194	206	188	230	252	204	214	245	258	182	168	129	179	143	171	147	167	131	137
ZCCHC4_-_25314467.23-P1P2	166	181	170	195	162	190	121	135	213	240	218	202	252	248	189	217	187	224	219	260	247	272	188	248	237	232	213	229	25	34	43	44	186	14	22	37	44	163	158	168	146	154	202	162	149	162	205	230	192	208	206	209	186	225	47	43	56	56	256	34	50	88	75	327	220	242	190	242	274	241	215	196	143	172	219	189	175	216	180	181	233	199	145	140	153	173	131	166	177	194	143	130
ZCCHC4_-_25314474.23-P1P2	235	295	253	315	287	298	175	209	303	325	296	334	349	346	308	297	384	435	431	388	453	426	309	353	318	334	342	372	72	79	162	150	303	68	77	132	142	280	252	307	231	306	321	275	259	267	287	388	368	367	348	356	367	350	114	125	252	229	420	112	112	207	241	450	414	443	384	452	447	470	255	306	317	274	331	345	291	374	332	354	369	386	255	290	275	318	276	285	368	348	275	303
ZCCHC4_-_25314492.23-P1P2	88	133	115	130	129	134	102	92	55	60	62	55	75	63	43	53	83	115	92	125	132	120	69	95	82	121	106	86	17	24	35	34	97	15	23	43	44	106	76	96	85	102	114	126	86	80	68	80	73	83	98	83	95	93	17	20	40	34	92	19	21	41	35	111	71	110	109	126	116	133	82	90	78	66	111	87	110	102	94	93	86	100	66	75	65	85	69	78	85	97	63	70
ZCCHC5_+_77914597.23-P1P2	90	116	116	139	117	146	78	77	169	209	185	196	216	191	154	154	140	153	122	151	150	159	123	138	142	155	145	165	45	38	90	94	186	35	26	105	85	154	125	157	116	119	122	133	111	136	107	130	117	150	139	122	108	146	36	46	82	73	152	42	37	83	77	176	125	158	141	155	156	161	99	130	102	130	112	130	109	147	121	126	132	152	77	104	69	112	63	88	90	88	55	78
ZCCHC5_+_77914609.23-P1P2	86	109	84	127	109	99	72	72	111	117	103	120	130	107	97	107	131	125	118	124	150	138	98	103	95	108	119	118	17	38	59	76	120	27	30	63	67	139	63	107	88	101	105	120	94	83	90	116	98	114	146	101	104	106	31	29	62	76	173	35	27	76	62	135	140	176	146	160	149	165	95	121	93	113	104	102	107	129	108	106	142	122	89	84	85	97	88	68	74	90	79	81
ZCCHC5_-_77914550.23-P1P2	107	124	96	89	126	112	79	74	100	124	96	127	119	110	108	100	138	178	172	164	202	179	150	145	129	133	139	151	33	40	79	82	166	34	37	75	84	180	106	127	127	129	129	133	119	114	133	146	124	131	151	153	154	150	45	42	110	89	159	47	45	82	100	155	137	170	126	161	149	164	104	123	107	120	127	158	121	164	115	139	139	160	108	99	88	118	102	108	79	112	89	104
ZCCHC5_-_77914553.23-P1P2	98	128	108	131	110	119	84	76	140	167	163	162	180	169	153	136	153	181	143	193	182	210	101	141	117	144	132	156	33	28	56	80	201	22	39	57	57	189	112	138	123	145	141	101	131	127	139	138	132	133	145	206	148	143	32	31	50	48	163	31	43	59	50	194	167	205	155	197	204	173	130	132	111	142	142	129	140	145	157	170	173	153	126	107	70	83	78	94	116	101	94	69
ZCCHC5_-_77914564.23-P1P2	133	127	110	142	137	131	99	94	148	155	151	147	159	180	112	125	168	208	195	194	196	221	150	212	164	184	194	190	55	61	123	120	182	71	60	108	109	168	142	188	161	166	189	155	172	184	174	185	159	165	174	187	182	201	79	74	129	123	262	72	91	141	146	263	179	245	190	213	203	229	120	157	108	149	176	178	157	198	178	223	190	196	139	140	170	182	138	158	196	161	156	153
ZCCHC5_-_77914629.23-P1P2	109	129	128	137	172	139	86	82	34	43	39	28	36	38	30	44	52	56	46	40	55	40	55	68	63	66	63	70	21	21	42	43	50	26	23	34	49	84	60	58	62	65	69	77	55	57	45	50	44	63	51	61	44	52	24	24	35	27	63	17	22	24	33	50	54	67	57	64	76	52	37	62	57	45	67	52	44	44	52	56	52	49	35	46	26	22	26	25	34	29	29	31
ZCCHC5_-_77914777.23-P1P2	85	75	74	92	86	121	42	47	17	36	37	32	28	33	11	8	80	111	85	98	77	86	55	72	49	77	71	78	37	21	49	50	91	24	16	57	66	109	49	48	50	53	66	55	39	38	59	61	63	60	58	63	45	48	21	29	58	48	78	16	26	50	41	81	69	78	67	72	83	96	48	68	53	65	65	67	63	65	47	56	47	56	27	34	55	61	81	74	57	61	38	41
ZCCHC5_-_77914808.23-P1P2	35	35	22	31	31	51	28	28	27	41	47	40	63	55	39	42	80	80	84	77	63	83	55	66	64	94	73	76	16	16	60	54	103	17	25	32	42	105	48	70	38	56	45	50	48	52	61	66	59	79	83	71	73	74	22	19	42	32	112	15	26	49	47	100	70	84	90	89	96	100	65	66	68	67	53	70	52	66	75	76	71	69	40	42	54	65	67	66	63	61	68	39
ZCCHC5_-_77914812.23-P1P2	25	24	19	21	30	29	22	15	26	25	24	24	25	14	26	24	28	42	30	47	32	49	39	53	38	41	34	47	7	3	18	15	32	10	15	19	14	43	14	14	19	15	14	7	6	11	24	32	24	39	27	34	23	40	6	9	22	11	36	13	10	22	28	43	25	38	33	30	35	34	21	26	25	24	32	42	26	33	35	17	32	24	22	20	20	18	20	14	27	20	21	21
ZCCHC5_-_77914826.23-P1P2	27	30	24	32	33	21	23	14	26	23	21	27	30	25	21	33	63	65	51	66	53	53	41	58	36	54	47	45	25	32	50	57	67	32	23	42	48	82	51	56	38	66	70	68	46	46	54	74	57	56	57	77	50	48	29	23	51	39	70	34	32	47	71	84	38	52	49	57	52	53	51	56	43	50	55	49	53	61	59	63	80	58	31	40	49	67	52	58	49	60	56	51
ZCCHC6_+_88968876.23-P1P2	16	20	22	24	17	26	9	18	12	15	11	14	11	20	12	9	23	16	27	15	27	21	24	23	21	25	22	29	8	10	16	12	30	9	9	19	17	38	8	16	12	14	17	10	20	11	22	19	19	19	16	15	21	16	2	3	10	11	19	10	10	15	17	28	14	32	20	20	19	29	22	8	21	21	26	20	14	18	25	25	32	18	20	11	21	28	28	12	27	19	21	12
ZCCHC6_+_88968885.23-P1P2	6	8	6	8	8	20	4	5	25	28	21	23	19	18	16	28	19	18	21	19	29	24	22	27	26	22	23	27	8	12	20	22	56	6	11	21	24	39	31	35	31	41	43	33	31	32	32	29	27	33	29	33	24	30	8	6	14	11	47	7	4	14	9	27	37	33	37	32	40	39	38	32	23	41	32	40	34	41	35	29	54	48	28	26	23	25	16	17	17	23	10	17
ZCCHC6_+_88968888.23-P1P2	85	88	93	104	80	80	60	53	161	195	165	158	162	145	142	159	167	183	137	151	157	153	101	170	126	140	131	168	39	34	85	97	176	30	39	85	71	200	134	187	126	141	113	143	128	135	145	167	148	171	151	148	129	156	40	31	65	65	147	40	30	78	82	156	191	189	180	206	207	191	104	110	113	114	159	127	107	158	135	132	133	160	112	88	113	150	116	141	167	148	152	147
ZCCHC6_+_88969280.23-P1P2	10	29	17	33	28	20	13	11	35	26	19	40	29	32	22	26	55	65	55	65	67	55	36	58	37	39	49	53	20	22	52	39	109	15	24	35	47	83	40	54	62	62	60	68	59	46	63	80	59	59	66	81	60	76	17	22	38	39	74	18	20	38	42	91	53	64	56	57	62	49	33	44	29	34	42	45	36	29	23	26	36	48	17	26	21	13	22	18	16	31	23	22
ZCCHC6_-_88968916.23-P1P2	163	170	148	181	199	184	109	101	50	54	45	67	71	93	52	71	134	168	130	166	143	134	125	141	121	114	160	131	46	55	103	104	211	48	58	125	121	168	128	163	162	151	137	168	136	133	150	161	155	190	180	160	164	176	40	51	106	100	177	59	53	127	146	275	123	160	155	212	164	193	137	148	131	163	133	149	139	159	151	153	159	152	111	118	102	120	129	105	123	147	95	101
ZCCHC6_-_88968954.23-P1P2	55	62	56	64	60	72	46	51	58	80	55	53	61	67	43	53	47	45	57	49	37	56	40	39	37	36	47	43	22	30	41	50	76	19	12	36	45	68	69	77	74	71	77	81	54	74	54	58	55	49	56	68	52	58	17	25	30	46	58	23	18	40	54	86	53	87	56	69	65	72	39	42	56	47	49	71	41	46	31	48	42	53	36	28	52	47	44	27	53	39	31	31
ZCCHC6_-_88969190.23-P1P2	28	32	49	42	35	51	34	34	53	53	52	65	61	60	55	53	67	86	75	76	80	81	78	84	61	77	95	69	35	31	70	55	119	34	30	57	54	106	62	73	83	99	81	72	78	63	81	84	77	91	88	88	84	88	36	36	75	92	116	31	34	56	53	103	71	96	82	102	113	129	69	58	73	63	65	67	70	90	62	77	73	67	57	51	74	73	55	75	97	73	72	84
ZCCHC6_-_88969258.23-P1P2	69	85	89	82	91	99	45	41	105	122	99	107	122	99	83	97	121	136	118	100	130	150	114	130	113	139	134	129	44	61	103	125	240	49	42	115	116	232	187	189	178	178	200	194	160	173	139	183	176	192	168	162	171	176	36	41	75	93	216	52	47	102	99	197	124	153	152	166	170	175	127	155	113	126	153	151	141	140	99	145	127	149	95	101	95	131	101	115	134	113	106	108
ZCCHC6_-_88969270.23-P1P2	137	118	105	165	147	149	66	83	110	135	117	169	153	142	125	136	133	177	143	141	158	177	110	136	124	142	136	136	46	51	92	93	241	51	39	98	96	183	161	169	147	168	162	185	137	153	140	187	166	214	183	226	183	181	39	34	57	78	170	30	41	63	51	143	112	169	145	151	157	155	131	136	134	149	135	123	100	107	113	104	116	105	86	86	101	103	131	126	105	122	103	70
ZCCHC6_-_88969277.23-P1P2	76	106	101	91	100	109	67	66	54	58	69	75	72	69	65	62	83	111	97	150	105	121	93	102	89	109	124	105	34	26	92	64	195	24	25	52	60	164	144	131	119	146	153	149	115	134	114	155	162	145	148	154	127	150	21	26	56	67	159	31	33	77	51	154	114	134	102	128	139	138	85	95	94	109	125	116	77	107	80	103	98	101	89	81	46	68	69	59	76	58	44	72
ZCCHC7_+_37120587.23-P1P2	14	18	12	18	7	10	9	6	8	11	7	9	5	7	7	4	27	36	33	33	35	47	33	42	42	28	32	43	33	35	62	73	101	27	33	58	78	102	50	57	46	52	40	55	31	39	38	42	46	48	40	47	42	49	23	12	31	23	56	7	10	13	17	27	36	40	52	53	52	48	33	41	45	42	36	31	29	26	21	21	19	28	21	16	16	18	16	22	12	20	13	15
ZCCHC7_+_37120601.23-P1P2	99	87	96	93	116	94	67	83	34	35	48	45	46	40	38	48	50	64	62	53	62	64	50	62	64	62	68	60	17	17	26	36	61	25	18	34	27	59	23	37	24	22	29	31	23	22	47	48	37	52	53	51	44	29	14	10	33	31	37	11	25	31	24	46	35	50	39	39	59	37	46	30	39	50	39	43	40	41	40	54	49	49	29	42	45	32	31	35	30	49	42	36
ZCCHC7_+_37120669.23-P1P2	108	114	99	120	128	107	77	52	43	57	45	60	44	48	43	32	120	151	91	132	137	162	92	109	99	118	123	113	97	96	191	174	345	74	88	157	162	272	157	202	174	191	182	213	169	166	99	148	131	149	142	178	158	161	72	71	112	95	219	45	37	83	113	148	154	193	144	190	171	203	110	152	126	135	128	123	116	105	120	121	141	134	78	91	94	97	78	98	91	108	66	108
ZCCHC7_+_37120674.23-P1P2	51	54	38	35	45	59	34	36	21	25	27	19	39	30	23	27	50	59	69	58	63	62	54	64	59	44	64	58	6	9	17	17	53	12	19	26	23	44	58	59	45	62	75	59	61	49	80	93	79	77	96	94	80	66	19	18	35	28	85	21	21	33	19	81	57	66	60	63	54	78	37	35	36	26	40	40	55	58	71	71	77	94	41	40	34	53	36	33	52	42	30	43
ZCCHC7_+_37120677.23-P1P2	17	19	19	21	20	24	14	19	66	95	62	101	65	78	74	74	24	35	31	34	39	30	16	22	14	19	20	27	5	8	7	13	31	7	10	17	25	33	23	29	35	37	28	31	29	31	20	28	16	23	19	37	19	25	8	12	11	14	37	4	2	14	11	28	22	29	32	25	30	25	19	26	22	20	18	13	14	30	17	24	21	28	21	10	13	17	16	13	18	23	16	15
ZCCHC7_+_37120744.23-P1P2	58	73	56	63	67	59	36	50	3	9	2	8	8	10	6	8	20	23	15	21	20	27	29	46	25	31	41	45	10	9	14	19	42	9	9	23	21	35	21	36	18	27	23	26	35	26	31	33	25	26	24	33	22	32	10	14	21	23	38	6	2	10	8	22	39	47	32	36	38	49	22	18	28	23	26	27	12	31	21	26	20	31	12	17	18	5	11	8	11	13	10	7
ZCCHC7_+_37120855.23-P1P2	5	7	9	4	4	8	2	4	7	15	9	13	12	13	10	10	6	11	9	14	26	9	12	18	5	17	12	21	3	5	11	20	22	5	3	8	10	24	13	9	10	12	8	13	7	3	22	12	15	18	12	16	15	11	3	3	15	12	15	4	5	5	5	14	11	10	11	7	7	10	12	15	16	12	13	14	9	12	11	5	16	16	12	11	23	18	17	22	15	18	24	17
ZCCHC7_-_37120617.23-P1P2	146	166	141	172	195	169	83	99	151	157	134	189	154	180	141	147	210	233	212	188	183	225	143	201	148	172	216	196	65	67	149	147	396	66	69	117	153	345	157	195	170	207	169	176	149	186	190	224	219	190	243	221	209	227	43	73	148	116	291	68	64	122	133	320	239	260	223	241	262	244	147	220	180	219	198	192	171	233	216	179	199	214	141	164	184	198	181	197	231	196	169	183
ZCCHC7_-_37120761.23-P1P2	37	47	52	49	58	48	32	29	30	32	30	31	23	39	26	37	52	65	64	69	55	71	53	62	33	48	55	46	17	24	52	48	122	22	24	45	53	111	39	53	52	29	57	56	46	34	62	57	51	53	58	52	50	58	16	18	36	49	67	8	16	21	31	64	58	63	72	70	73	80	47	41	37	74	50	58	54	58	43	60	48	53	35	40	43	48	35	56	49	37	41	36
ZCCHC7_-_37120885.23-P1P2	101	104	88	115	106	101	58	71	61	76	75	103	82	79	65	80	105	129	93	100	96	109	64	77	54	78	73	73	24	35	62	68	123	36	32	88	86	165	100	116	125	115	127	137	100	99	93	108	97	101	105	109	96	97	26	30	56	53	112	26	36	48	52	120	124	149	120	136	126	154	82	98	104	112	118	119	82	94	84	92	110	107	63	73	66	63	36	54	66	57	56	41
ZCCHC8_+_122985021.23-P1P2	19	26	16	19	27	30	11	19	12	15	13	12	14	4	15	8	51	57	46	53	50	65	42	53	47	46	53	46	26	19	42	56	108	21	14	36	23	82	55	62	53	65	77	65	74	66	64	70	64	68	75	92	76	68	15	10	22	24	57	11	12	32	35	72	55	95	82	83	91	92	62	73	47	71	70	93	43	51	43	55	57	65	29	34	50	64	54	64	72	83	54	44
ZCCHC8_+_122985231.23-P1P2	22	38	26	47	39	46	23	29	8	18	23	19	20	18	20	13	40	23	35	33	48	48	43	40	52	43	39	38	12	11	21	26	66	3	8	23	22	52	47	47	36	50	64	54	57	50	42	51	51	62	62	55	52	56	16	13	31	39	81	13	14	28	15	51	55	76	70	74	82	76	37	39	38	48	57	49	35	49	54	59	66	53	31	39	47	44	51	49	56	49	36	44
ZCCHC8_+_122985236.23-P1P2	10	11	18	15	17	18	4	13	34	35	26	34	31	27	22	26	61	53	59	54	83	73	44	63	50	36	66	62	20	22	41	32	77	26	34	36	53	88	56	62	81	84	84	82	72	66	67	81	68	84	64	69	84	96	17	21	34	32	52	17	22	40	41	81	64	62	55	83	68	88	56	73	44	67	60	55	53	52	48	62	60	43	42	50	31	64	44	45	42	54	44	44
ZCCHC8_+_122985326.23-P1P2	60	54	68	60	69	61	55	53	40	48	41	49	51	31	37	39	74	97	104	95	94	95	91	101	89	93	84	103	23	28	63	39	75	24	24	44	49	70	101	76	95	111	116	115	88	107	100	102	100	94	131	100	112	115	22	32	58	66	78	23	14	47	52	70	99	109	116	110	115	114	90	96	75	68	83	77	71	116	85	98	101	89	82	73	80	75	67	111	82	96	65	89
ZCCHC8_+_122985374.23-P1P2	180	180	161	152	211	198	122	134	71	72	80	83	98	81	64	57	126	131	127	145	122	143	97	114	89	136	126	143	38	35	74	94	164	47	52	98	77	164	97	134	109	111	143	120	111	115	98	108	103	118	116	123	125	109	43	44	89	83	160	42	58	98	93	176	151	143	134	156	175	176	102	97	72	104	124	111	96	103	108	125	131	122	83	85	129	150	129	141	158	139	149	135
ZCCHC8_-_122984942.23-P1P2	40	47	28	38	37	50	20	35	42	54	41	51	42	45	29	31	84	119	107	70	83	92	67	71	73	71	111	103	26	31	56	51	106	27	33	61	66	124	68	95	77	108	79	95	50	75	115	97	112	110	126	126	120	115	27	37	69	66	159	25	36	42	57	122	91	112	87	107	86	100	72	88	84	78	112	72	75	92	82	85	80	94	66	67	82	81	59	73	78	98	73	64
ZCCHC8_-_122984945.23-P1P2	104	110	106	111	123	144	80	59	59	56	75	73	65	61	62	65	132	160	129	128	145	164	95	107	83	119	120	114	21	26	51	49	127	30	30	67	77	154	114	138	101	110	118	139	101	104	155	130	133	139	128	160	139	151	21	34	68	53	123	28	40	37	53	166	105	147	129	151	161	114	104	126	87	125	122	123	100	146	120	134	116	149	89	88	59	109	100	91	109	99	74	99
ZCCHC8_-_122984984.23-P1P2	35	62	50	53	55	82	51	52	25	35	23	38	43	32	30	35	86	110	96	97	101	114	88	84	94	91	115	86	23	56	106	89	212	40	35	82	66	157	114	98	96	110	102	97	104	103	92	114	111	143	122	121	119	137	32	37	67	71	145	28	36	54	49	121	78	91	83	102	121	114	61	105	68	89	103	110	86	115	101	97	119	119	62	72	89	107	83	112	115	100	79	86
ZCCHC8_-_122985002.23-P1P2	29	33	30	49	28	32	22	24	42	28	36	50	40	35	36	31	82	100	105	123	109	124	98	103	94	87	109	81	33	40	71	59	179	25	30	59	60	151	111	91	90	107	94	95	102	104	103	129	132	109	127	127	115	119	29	30	47	64	130	42	31	72	58	171	85	115	106	99	118	119	91	88	74	105	109	85	74	79	60	83	94	89	67	71	99	107	93	104	126	145	93	92
ZCCHC8_-_122985344.23-P1P2	79	72	58	66	68	73	62	52	23	34	38	33	35	25	27	29	59	63	51	51	70	59	49	47	43	42	38	41	15	21	43	30	44	14	10	31	31	41	64	61	67	71	49	72	69	48	46	68	44	62	63	70	52	71	12	13	31	42	40	22	21	37	37	58	63	75	55	82	70	66	27	51	46	60	37	49	36	52	44	31	56	69	36	32	46	56	48	54	58	59	43	41
ZCCHC9_+_80597447.23-P1P2	66	66	58	80	73	64	44	60	63	64	63	83	68	77	63	71	90	114	95	86	101	97	79	94	71	91	82	84	21	15	39	32	101	17	24	48	47	111	64	62	60	57	75	87	57	59	62	83	58	69	67	71	63	71	24	23	58	41	103	24	22	45	51	128	90	124	101	115	126	102	70	80	69	66	84	98	78	78	73	83	78	90	46	67	61	59	66	91	85	78	71	71
ZCCHC9_+_80597457.23-P1P2	5	9	4	8	1	5	5	3	1	2	3	1	4	8	1	2	5	2	5	9	7	10	5	8	6	6	6	7	3	2	5	4	17	3	4	7	13	15	37	46	47	40	40	27	39	30	39	56	60	40	40	50	52	35	2	2	6	8	9	4	7	11	11	30	14	25	28	16	22	15	18	10	8	8	10	20	8	8	8	9	11	7	7	7	12	8	7	6	4	9	2	4
ZCCHC9_+_80597704.23-P1P2	4	4	1	4	2	3	2	2	6	6	8	10	9	9	8	8	29	26	32	26	33	15	17	18	21	8	14	22	6	6	16	13	48	10	13	13	17	51	65	68	64	67	50	60	49	62	62	77	46	70	71	79	79	72	8	6	17	18	45	5	4	7	10	29	25	41	36	29	33	23	12	25	11	17	23	18	20	17	17	8	21	14	11	11	2	10	3	9	9	12	6	6
ZCCHC9_+_80597707.23-P1P2	85	115	118	114	103	104	66	66	99	85	96	109	107	111	73	102	78	122	108	113	102	136	97	111	88	90	97	83	61	65	115	99	204	34	32	86	88	199	177	226	190	223	193	195	182	177	191	183	177	197	202	201	198	220	52	46	116	99	190	44	50	79	83	182	102	157	104	133	166	139	122	125	103	103	119	130	112	141	94	125	138	119	96	104	83	70	86	101	94	103	83	84
ZCCHC9_+_80597719.23-P1P2	11	9	10	18	9	10	7	7	16	16	20	22	18	25	22	21	26	34	35	40	40	32	19	34	30	40	35	31	51	38	75	90	161	37	32	76	73	156	78	101	85	97	93	94	80	83	81	99	87	96	89	100	106	96	23	15	30	39	59	29	23	36	49	91	45	69	48	36	60	70	51	64	46	58	64	58	36	39	28	37	30	47	21	19	50	40	44	38	43	42	44	39
ZCCHC9_-_80597439.23-P1P2	44	63	50	53	58	69	44	38	28	45	36	42	48	40	25	36	73	79	72	87	85	105	64	73	56	68	72	73	14	15	51	56	103	18	11	43	42	91	128	145	126	142	174	135	136	133	142	165	132	161	167	133	158	169	23	20	51	54	104	17	20	41	57	120	112	115	109	127	113	140	50	69	57	68	83	69	78	100	77	76	76	85	59	60	73	75	85	100	79	89	78	110
ZCCHC9_-_80597465.23-P1P2	1	0	0	1	0	0	0	0	10	2	1	1	4	11	3	0	3	9	12	3	5	4	6	3	7	5	7	7	2	2	6	2	10	2	2	0	3	15	20	27	31	20	43	29	17	36	17	33	16	24	10	18	28	22	2	0	3	6	4	2	1	4	7	25	10	6	8	6	12	9	12	11	9	16	6	7	2	1	4	6	1	0	2	2	17	14	22	12	13	22	15	14
ZCCHC9_-_80597477.23-P1P2	2	4	1	2	1	10	4	3	3	5	3	5	7	7	2	3	9	12	11	10	12	12	16	23	14	10	22	13	4	5	10	5	20	4	0	9	13	23	17	10	17	20	16	18	8	13	21	22	30	21	39	31	24	20	2	4	10	11	24	6	1	9	10	20	11	17	9	19	14	12	17	10	11	6	15	16	9	19	21	11	8	11	9	6	4	5	10	2	2	3	4	7
ZCCHC9_-_80597504.23-P1P2	11	9	11	4	13	7	5	8	12	17	6	16	10	17	13	11	17	13	21	13	9	12	9	5	7	8	11	5	10	4	12	17	23	4	1	10	15	22	44	58	56	50	30	53	31	45	55	57	39	51	54	50	62	66	1	6	10	10	26	5	5	6	9	16	11	9	11	7	11	12	5	8	6	7	8	14	14	12	15	11	16	14	16	11	0	0	0	0	0	0	0	0
ZCCHC9_-_80597882.23-P1P2	118	157	126	149	156	147	109	107	44	50	46	46	45	44	34	37	84	119	88	91	105	99	54	84	57	65	75	67	26	28	47	57	107	26	20	44	50	109	86	78	77	86	72	65	102	74	69	72	86	78	57	106	79	86	18	24	46	39	117	31	22	58	49	101	71	114	94	123	109	95	61	79	69	76	81	77	60	89	76	88	84	95	44	62	73	78	71	86	97	75	82	60
ZCRB1_+_42719481.23-P1P2	56	82	77	80	72	103	41	45	73	91	84	98	86	101	86	89	74	93	58	61	58	91	44	59	47	59	43	57	19	12	37	42	67	24	20	56	65	86	65	55	50	47	55	42	48	44	55	63	58	58	60	60	65	54	25	21	34	40	82	21	30	57	57	84	85	91	65	95	80	88	49	55	36	63	54	52	52	88	66	72	78	87	43	53	97	84	77	89	84	92	62	67
ZCRB1_+_42719703.23-P1P2	82	126	107	110	116	137	73	90	80	93	86	101	80	89	96	84	104	114	114	136	143	116	92	122	113	99	110	118	22	32	57	62	153	17	33	58	62	128	114	95	99	143	98	139	89	74	104	116	114	123	133	132	138	106	29	25	57	60	135	33	37	61	63	131	120	138	122	129	156	144	79	110	86	93	115	85	95	100	68	80	90	104	81	83	66	103	97	96	84	125	87	95
ZCRB1_+_42719871.23-P1P2	10	14	15	18	11	15	12	8	15	12	18	15	11	21	13	16	18	26	17	29	24	34	10	16	16	12	20	13	8	9	9	14	21	7	8	18	11	27	90	75	73	78	106	83	66	67	70	77	62	67	64	68	77	66	11	19	24	31	68	27	25	35	51	91	21	17	17	21	33	16	22	25	15	17	14	22	24	22	13	31	33	27	19	20	3	2	4	5	1	6	2	2
ZCRB1_+_42719885.23-P1P2	6	4	3	2	3	2	2	5	7	9	5	13	16	7	10	10	12	17	14	12	16	12	13	14	11	12	15	13	3	4	3	6	8	2	4	10	6	16	22	31	26	23	30	29	26	23	22	24	19	30	37	38	30	25	3	7	10	7	21	14	7	18	28	39	3	2	5	5	10	12	13	8	12	16	13	9	6	10	10	8	12	13	6	12	21	20	11	6	8	16	15	18
ZCRB1_-_42719449.23-P1P2	373	418	353	432	457	461	235	281	269	309	259	337	308	317	272	292	426	463	438	429	430	426	368	401	349	404	421	405	127	130	269	266	520	143	128	300	285	513	352	369	320	334	376	373	330	319	360	401	356	381	433	406	425	408	90	137	209	212	427	144	143	254	233	500	414	467	414	480	515	517	274	351	303	355	384	369	342	407	403	420	409	421	264	288	359	413	344	391	454	369	317	358
ZCRB1_-_42719624.23-P1P2	47	53	46	50	55	42	32	27	26	32	31	27	33	28	29	27	65	85	66	59	70	62	32	41	31	49	61	49	20	20	44	41	59	24	16	32	46	76	38	44	47	63	48	45	54	47	53	56	69	46	60	62	61	77	15	20	30	35	63	25	19	38	33	57	42	41	23	58	64	37	40	45	46	53	45	32	55	41	40	61	67	46	47	34	54	61	48	60	49	54	50	50
ZCRB1_-_42719842.23-P1P2	57	69	42	53	79	56	44	44	75	74	68	81	89	92	83	89	70	99	79	98	71	71	70	54	80	87	72	83	10	6	19	27	56	14	12	27	19	59	120	157	116	144	150	114	127	131	105	118	128	125	112	125	149	126	31	23	62	57	124	14	13	43	46	73	49	80	58	54	75	71	61	61	56	68	56	73	80	90	88	81	78	87	62	60	65	79	64	76	70	70	79	53
ZCRB1_-_42719876.23-P1P2	49	62	47	59	52	72	33	42	24	29	29	27	36	25	32	28	57	63	62	64	66	66	45	37	37	27	25	28	20	19	15	26	41	14	18	25	30	45	77	79	89	113	116	83	65	99	104	112	102	114	108	107	108	112	40	41	54	56	132	40	45	63	87	106	46	57	51	59	55	54	35	31	28	32	38	35	47	53	56	57	53	63	31	34	36	45	39	37	36	36	42	40
ZCRB1_-_42719917.23-P1P2	54	46	64	53	47	58	34	37	119	114	101	125	126	115	87	128	50	63	76	78	81	71	48	66	45	62	78	69	7	5	22	21	62	10	6	18	18	49	138	135	123	123	134	126	118	115	76	102	102	96	104	105	102	95	9	7	28	25	105	14	16	25	25	86	65	80	67	71	66	82	54	45	52	47	49	48	64	77	67	83	63	88	60	45	56	86	59	70	76	81	60	67
ZCRB1_-_42719926.23-P1P2	44	74	24	33	40	63	36	24	21	21	23	21	15	25	17	18	42	40	47	49	40	55	23	33	29	32	43	45	9	8	19	29	33	13	10	25	17	32	39	45	28	34	43	30	32	23	50	48	41	44	59	51	50	49	14	14	12	23	37	11	27	29	32	50	54	56	26	56	56	57	28	53	31	43	41	42	41	57	43	57	49	50	27	32	35	31	36	37	43	24	22	32
ZCWPW1_+_100025841.23-P1P2	64	69	74	83	87	67	54	39	79	95	71	86	85	109	70	92	101	115	111	101	132	110	89	83	98	87	102	90	34	24	62	68	151	31	25	74	55	131	94	130	91	105	114	118	109	93	80	110	91	105	99	114	106	107	20	23	53	61	106	27	28	51	59	118	129	161	139	150	166	158	96	93	80	84	101	83	73	87	70	102	90	71	60	68	82	110	91	97	123	128	79	89
ZCWPW1_+_100026235.23-P1P2	116	156	115	165	142	143	120	109	155	168	161	138	149	168	136	144	128	173	164	150	164	159	121	131	141	136	155	151	42	58	109	109	230	44	47	55	75	154	129	131	115	152	149	147	97	125	100	130	105	123	148	130	130	142	34	45	87	67	148	29	32	77	70	151	154	224	160	142	173	197	89	115	116	118	143	148	133	143	138	136	136	155	95	99	102	86	112	104	111	105	106	104
ZCWPW1_+_100026247.23-P1P2	78	93	75	99	111	129	76	67	36	36	25	27	45	46	38	34	56	65	77	61	66	99	54	76	67	74	71	68	20	14	29	31	66	14	13	41	41	89	51	48	65	71	65	61	43	52	60	71	72	79	79	78	63	67	13	17	19	24	59	11	22	31	43	81	70	81	68	98	104	93	58	72	66	87	71	79	55	53	62	51	59	58	43	56	37	53	44	59	63	54	45	46
ZCWPW1_+_100026256.23-P1P2	116	125	119	157	158	135	91	104	53	83	45	64	72	72	42	67	78	83	75	72	70	82	64	67	67	64	79	75	20	21	31	39	76	18	13	32	46	90	65	81	80	75	88	78	64	86	53	60	43	60	62	68	60	60	21	23	34	49	106	22	22	33	43	103	90	115	94	94	109	123	66	91	76	63	79	75	74	74	51	60	76	60	62	56	40	53	32	63	56	41	38	46
ZCWPW1_-_100025622.23-P1P2	114	152	116	140	139	125	91	93	106	90	79	101	109	107	68	70	121	148	129	159	111	150	111	117	94	103	106	122	56	50	100	105	190	52	52	91	107	213	114	106	101	95	105	128	93	109	107	141	102	109	109	78	118	120	51	45	78	94	188	46	45	113	110	189	150	173	160	150	158	146	100	150	118	116	119	155	82	132	104	103	124	127	67	100	86	87	90	107	112	100	84	84
ZCWPW1_-_100025733.23-P1P2	65	76	62	75	77	64	52	61	55	61	53	53	61	62	49	51	100	157	121	126	134	116	89	87	100	109	111	86	34	36	83	75	123	37	48	75	78	122	76	77	70	89	72	77	80	79	78	101	71	106	114	106	110	98	33	25	89	80	124	41	45	92	83	141	118	150	151	167	160	159	112	92	112	108	113	105	96	105	100	96	105	135	74	74	124	99	105	110	112	120	105	115
ZCWPW1_-_100025813.23-P1P2	96	102	85	92	75	89	58	62	53	54	70	73	59	83	45	43	117	149	115	161	171	140	118	123	115	117	137	105	29	40	73	66	163	33	31	60	63	118	111	107	116	101	105	124	89	92	122	127	123	140	116	109	118	98	40	46	61	58	154	39	39	64	69	153	133	152	107	146	150	140	90	89	87	96	91	116	79	96	100	122	108	116	80	82	29	58	45	45	55	45	33	47
ZCWPW1_-_100025918.23-P1P2	43	28	31	36	25	38	19	26	38	39	41	54	36	40	35	18	70	68	63	63	77	91	79	66	50	61	75	55	23	17	44	45	87	12	13	24	33	56	35	40	37	45	47	48	36	36	50	65	56	75	73	68	60	45	24	19	27	46	89	15	9	20	23	51	75	78	71	87	75	68	44	45	34	45	38	36	73	61	54	65	86	64	44	33	61	83	70	82	84	86	60	71
ZCWPW1_-_100025921.23-P1P2	0	0	0	0	0	0	0	0	0	0	0	0	0	0	0	0	0	0	0	0	0	0	0	0	0	0	0	0	0	0	0	0	0	0	0	0	0	0	0	0	0	0	0	0	0	0	0	0	0	0	0	0	0	0	0	0	0	0	0	0	0	0	0	0	0	0	0	0	0	0	0	0	0	0	0	0	0	0	0	0	0	0	0	0	0	0	0	0	0	0	0	0
ZCWPW1_-_100026292.23-P1P2	65	54	60	65	64	70	45	53	86	89	81	107	91	110	94	86	73	110	78	78	76	87	64	78	64	105	77	84	22	24	39	50	99	26	15	41	49	117	54	57	56	71	56	60	54	42	50	75	56	92	68	98	72	78	9	14	34	42	84	21	15	37	37	91	48	85	63	62	94	75	51	60	55	43	62	63	52	56	56	63	62	73	51	45	53	73	69	58	69	60	70	76
ZCWPW2_+_28390218.23-P1P2	21	27	28	17	25	28	13	17	30	35	28	31	38	36	23	33	42	57	33	38	55	52	47	51	36	57	53	59	4	11	15	14	34	10	10	22	18	57	23	36	33	45	62	41	37	49	35	40	45	45	42	34	37	42	10	7	14	10	60	15	12	19	16	63	31	49	30	57	55	36	29	34	27	31	36	43	35	47	35	38	40	38	37	24	31	57	46	37	44	53	51	37
ZCWPW2_+_28390227.23-P1P2	166	169	176	192	191	208	113	120	302	360	318	336	339	333	303	298	192	212	185	207	221	190	157	164	150	173	136	197	46	43	80	94	214	58	54	107	105	235	134	169	131	166	195	166	163	132	152	184	153	193	172	198	171	175	53	52	108	105	212	43	64	109	94	194	181	187	146	211	201	220	129	132	144	158	169	150	138	180	160	172	168	210	117	139	169	218	189	219	200	220	153	167
ZCWPW2_+_28390269.23-P1P2	29	24	26	30	21	38	21	24	48	65	40	57	54	71	58	36	64	79	63	71	64	77	80	66	75	88	74	93	29	35	61	58	86	25	13	52	50	81	46	46	56	48	44	53	64	44	60	53	61	70	59	57	66	66	20	25	43	45	54	17	21	44	52	65	63	75	61	51	69	54	73	59	44	50	69	65	39	45	39	52	50	50	30	27	56	67	60	71	74	68	59	73
ZCWPW2_+_28390485.23-P1P2	268	241	224	268	294	254	162	205	161	177	163	190	209	205	138	162	268	301	300	319	297	281	223	252	248	242	309	260	70	73	118	130	271	72	75	126	121	269	210	247	233	209	243	267	216	202	179	249	204	274	268	245	228	259	62	52	109	117	213	84	108	170	173	383	293	297	275	302	310	308	173	226	201	229	256	255	190	265	228	227	264	262	184	168	181	211	223	220	266	251	186	216
ZCWPW2_+_28390624.23-P1P2	59	68	76	79	80	83	42	61	47	57	57	57	73	40	65	49	67	92	67	68	70	75	60	64	59	52	78	60	17	19	41	34	70	17	31	40	50	82	65	68	46	68	69	109	50	61	47	57	65	50	81	72	64	46	21	14	42	52	58	22	16	42	35	77	61	67	62	64	81	72	56	59	49	53	65	71	71	64	51	90	78	83	41	47	58	48	50	57	44	56	50	49
ZCWPW2_+_28390735.23-P1P2	75	87	71	99	100	65	64	58	50	76	84	92	106	79	65	75	83	69	76	98	94	91	57	72	48	81	77	59	32	29	53	51	122	37	32	61	51	115	63	79	79	72	89	69	51	85	77	83	85	91	80	93	78	84	26	13	48	46	88	23	15	22	41	74	69	100	65	84	77	108	39	57	47	58	47	68	65	68	69	55	73	94	55	57	45	46	47	49	39	72	54	40
ZCWPW2_+_28390889.23-P1P2	175	186	180	173	200	203	132	129	140	162	131	153	172	154	118	135	181	235	216	227	228	229	135	192	150	173	165	179	97	96	152	184	311	89	80	161	157	252	165	214	178	191	216	197	199	169	169	191	187	170	226	190	177	217	88	78	162	195	257	59	69	116	119	200	216	232	221	252	261	226	140	167	140	158	180	165	190	229	181	182	242	244	174	176	157	201	177	225	221	190	161	181
ZCWPW2_-_28390261.23-P1P2	158	172	158	179	206	167	125	106	128	151	137	134	155	133	119	144	210	236	228	210	266	230	171	203	204	221	240	254	51	49	85	92	257	42	34	82	97	243	192	194	202	224	234	208	188	200	176	205	194	202	224	187	196	195	46	42	103	120	235	41	75	100	112	307	247	296	266	270	295	288	187	220	157	191	217	194	177	227	210	187	217	259	156	129	163	148	165	175	173	193	151	158
ZCWPW2_-_28390438.23-P1P2	94	123	127	111	148	131	91	60	178	229	191	208	222	227	156	187	227	259	220	236	232	224	188	180	185	199	197	183	88	91	151	157	289	59	100	170	142	266	123	176	163	159	167	166	156	149	185	170	193	213	228	172	204	201	69	81	128	153	277	52	75	118	123	208	190	250	192	250	226	222	139	164	140	159	156	174	180	184	184	196	188	215	128	160	148	170	145	139	170	176	137	138
ZCWPW2_-_28390746.23-P1P2	39	59	42	55	70	38	40	50	63	50	49	56	53	48	41	35	88	93	99	94	94	116	69	80	93	86	71	100	27	25	61	54	137	23	19	38	42	92	53	61	60	84	80	63	65	60	72	77	62	73	87	87	75	67	24	17	55	50	124	26	37	72	70	132	87	120	105	101	118	121	69	75	66	75	81	66	65	84	78	80	97	84	61	45	49	55	41	57	76	48	47	52
ZDBF2_+_207139417.23-P1P2	78	92	75	93	74	88	49	53	43	57	33	43	67	55	43	42	103	101	98	97	111	109	79	108	78	90	84	126	44	45	93	83	166	38	38	78	81	164	97	106	112	102	109	105	91	107	100	107	106	112	124	114	86	108	25	35	58	85	118	44	40	70	80	152	107	140	108	132	128	157	74	114	83	113	99	99	98	97	92	83	95	99	70	66	72	86	59	71	64	55	68	59
ZDBF2_+_207139426.23-P1P2	88	81	92	96	110	91	61	70	117	128	107	138	113	141	120	128	122	144	155	161	176	141	124	115	103	154	133	133	40	37	74	66	175	34	29	62	73	155	94	127	114	106	112	138	113	98	127	127	118	137	148	163	119	132	34	27	53	66	150	56	49	84	94	214	144	160	127	137	164	164	87	104	95	113	124	127	113	120	113	134	119	122	84	89	97	120	115	82	103	133	96	105
ZDBF2_+_207139455.23-P1P2	80	66	61	84	75	90	52	61	68	97	81	115	125	88	74	82	136	169	140	157	170	135	77	115	95	111	112	140	46	42	83	59	147	30	34	61	74	136	95	91	101	110	125	92	85	105	113	143	129	125	137	118	139	116	33	28	54	56	139	61	36	77	79	219	129	153	146	127	154	160	93	130	98	109	133	121	102	127	119	135	155	128	91	93	95	91	79	125	111	92	91	91
ZDBF2_+_207139482.23-P1P2	68	100	81	92	85	97	43	54	53	82	63	76	71	82	73	58	62	76	89	74	75	77	92	81	56	111	76	96	7	13	29	32	66	14	13	37	27	73	69	59	61	76	78	54	73	58	70	80	58	55	65	74	71	78	32	17	31	39	105	16	16	36	39	67	57	64	61	54	76	73	54	50	46	48	56	59	50	76	59	81	69	89	45	65	49	60	45	51	41	64	49	51
ZDBF2_+_207139518.23-P1P2	196	232	199	225	234	199	137	139	193	211	170	194	188	197	169	150	149	174	179	172	167	185	149	146	138	135	141	187	59	61	126	144	179	46	62	115	106	154	140	202	133	152	129	156	123	153	121	151	124	138	155	149	140	172	63	64	120	118	166	78	68	116	143	192	166	208	171	188	197	213	122	134	113	150	145	134	119	149	130	142	147	159	118	126	126	166	131	144	142	158	126	122
ZDBF2_+_207139838.23-P1P2	172	174	170	166	179	170	122	108	195	252	279	259	250	271	213	218	228	265	227	246	258	246	227	245	206	249	238	230	86	102	179	152	323	73	100	149	177	315	141	186	179	182	176	172	153	186	204	221	179	214	263	255	205	258	72	71	129	138	291	91	93	129	157	271	285	288	283	320	292	303	179	239	190	207	227	244	193	220	194	243	241	246	179	159	129	165	146	149	144	155	140	140
ZDBF2_+_207139939.23-P1P2	182	196	200	221	230	216	174	156	103	106	82	115	102	112	74	94	159	185	188	191	192	195	182	184	147	193	176	185	29	34	67	80	200	37	31	44	87	176	154	188	164	192	189	184	150	156	159	185	172	186	192	203	152	170	33	41	104	69	228	38	36	92	95	214	147	175	168	191	201	192	131	142	116	162	156	154	140	177	162	184	185	196	134	115	113	156	130	159	135	188	145	149
ZDBF2_-_207139508.23-P1P2	29	53	30	44	38	40	23	30	56	53	59	59	57	69	45	55	51	79	54	56	80	81	65	64	60	61	73	66	23	20	49	51	135	9	12	17	26	50	43	53	46	61	44	45	43	46	45	51	59	46	50	56	62	55	20	12	32	36	96	8	17	14	26	65	79	69	62	74	85	72	36	54	39	52	39	49	46	47	26	63	43	45	37	37	62	77	59	52	78	72	55	62
ZDBF2_-_207139655.23-P1P2	34	43	32	34	53	45	21	21	45	49	54	48	39	53	30	45	58	59	68	66	66	65	42	53	68	46	75	53	11	11	17	18	79	8	12	21	19	48	61	69	58	56	56	79	59	49	56	74	56	37	54	49	60	71	9	8	22	17	54	11	17	25	31	78	50	58	60	67	65	70	44	38	43	52	63	46	47	51	47	44	60	46	26	34	53	56	43	38	59	50	47	32
ZDBF2_-_207139886.23-P1P2	31	47	49	51	39	44	25	29	140	183	149	175	146	147	131	165	70	90	109	106	108	118	77	89	64	103	93	99	6	15	31	26	101	6	11	33	33	91	81	89	58	92	110	121	73	83	84	91	89	96	115	88	94	93	13	15	34	35	106	13	13	33	29	116	116	123	97	128	122	126	92	101	89	124	103	107	89	109	83	94	100	99	70	66	62	64	51	57	70	90	56	56
ZDHHC11B_+_766567.23-ENST00000382776.4	93	122	102	120	100	109	66	78	143	131	140	146	142	158	105	103	78	131	117	142	121	131	83	89	115	117	94	118	16	18	52	38	136	16	22	42	41	140	76	96	66	90	93	95	78	65	84	79	88	68	86	95	82	75	17	17	34	35	114	22	23	40	44	140	94	117	101	118	91	111	71	77	88	91	108	100	76	104	100	78	108	96	63	68	54	65	55	54	67	52	40	37
ZDHHC11B_+_766570.23-ENST00000382776.4	36	27	26	33	27	28	21	22	27	31	30	29	27	22	28	28	61	65	48	48	52	44	49	53	38	55	47	61	6	16	33	18	45	17	18	30	24	58	61	64	51	52	65	63	58	52	34	58	41	41	59	53	49	42	13	16	25	25	52	16	12	26	42	87	58	63	56	76	67	73	35	51	46	52	53	28	37	38	45	39	65	57	31	32	42	40	40	54	56	43	40	34
ZDHHC11B_+_766811.23-ENST00000382776.4	184	200	179	189	184	211	144	126	93	127	115	146	139	142	126	127	185	193	200	228	218	221	185	192	166	208	201	185	56	43	104	112	207	57	54	111	128	246	142	161	153	165	187	191	157	133	188	205	172	167	177	192	184	201	67	52	119	112	258	61	53	131	130	248	187	223	201	204	238	232	129	154	151	152	195	184	170	190	173	217	216	236	143	145	131	138	121	126	142	153	134	139
ZDHHC11B_-_766557.23-ENST00000382776.4	57	78	58	64	67	67	46	56	55	76	49	64	56	69	42	46	64	94	79	83	86	87	51	65	70	75	62	60	9	10	30	30	70	23	22	35	61	91	52	76	63	51	75	71	72	60	67	79	56	72	69	77	71	78	31	29	46	56	98	32	38	57	73	132	89	101	88	111	102	90	60	63	67	57	62	46	54	78	67	75	80	78	41	49	48	56	53	63	78	55	53	50
ZDHHC11B_-_766581.23-ENST00000382776.4	18	12	10	13	24	17	7	8	12	15	12	16	27	15	11	14	20	40	18	33	31	29	17	23	16	19	19	28	7	10	24	15	41	0	15	15	15	22	23	33	31	44	34	31	29	30	22	25	31	24	23	22	29	23	8	4	10	9	18	10	18	34	31	43	46	57	33	45	37	64	22	22	25	29	24	21	17	18	21	21	15	14	12	15	23	17	14	14	23	27	11	19
ZDHHC11B_-_766606.23-ENST00000382776.4	100	103	90	88	117	95	83	70	118	116	98	144	111	96	118	118	122	127	103	103	94	117	58	93	91	84	80	81	38	43	78	89	119	40	52	77	93	146	78	68	76	107	97	110	67	78	67	84	92	84	92	87	78	88	40	33	62	71	117	37	33	60	56	105	111	131	114	129	138	135	72	79	82	84	91	84	80	85	59	88	84	84	69	78	87	74	90	74	101	105	91	87
ZDHHC11B_-_766635.23-ENST00000382776.4	131	155	118	124	165	143	93	98	159	159	163	171	183	208	158	127	129	176	128	129	147	159	139	136	114	130	147	130	42	33	90	102	180	29	33	66	64	147	115	131	114	133	123	115	113	116	101	152	116	126	135	126	130	141	55	40	89	99	210	57	68	98	77	208	148	193	140	159	158	139	100	133	104	106	117	127	108	147	97	118	158	159	84	111	110	131	129	144	120	140	113	125
ZDHHC11B_-_766655.23-ENST00000382776.4	94	130	109	136	139	117	77	82	115	151	131	134	155	133	119	104	129	167	140	189	170	189	137	161	136	172	133	151	44	62	104	102	179	35	65	103	117	183	134	181	135	153	163	182	141	173	118	164	134	131	121	156	141	146	61	50	109	106	190	59	54	118	119	233	159	181	185	184	185	208	99	124	128	146	129	134	125	149	141	164	145	149	125	98	73	95	85	73	105	95	86	78
ZDHHC11B_-_766762.23-ENST00000382776.4	78	83	68	71	78	83	46	45	59	55	54	47	54	72	55	59	67	44	67	53	63	59	60	59	44	64	62	54	23	17	51	33	82	27	32	29	47	76	41	64	53	58	50	63	59	55	48	49	32	52	35	61	47	39	16	19	28	45	59	19	20	36	41	85	58	64	57	64	76	88	45	43	47	55	50	43	51	57	56	64	63	75	40	44	17	28	29	29	32	31	30	20
ZDHHC11B_-_766771.23-ENST00000382776.4	107	98	122	105	130	109	77	66	90	104	96	100	93	101	92	69	131	146	146	154	155	137	101	120	104	104	115	116	28	29	58	61	134	45	35	78	87	157	119	135	112	123	146	141	113	118	86	127	106	110	100	108	100	128	32	37	59	56	148	36	44	76	77	190	148	140	118	138	142	167	86	135	94	117	147	95	94	108	97	119	117	124	84	84	129	134	119	107	150	132	116	109
ZDHHC11_+_849465.23-P1P2	68	76	61	89	74	76	56	42	38	49	37	41	43	48	39	51	78	109	95	101	107	121	74	84	88	79	105	94	18	15	43	38	100	18	10	40	28	70	50	59	54	73	82	72	63	69	79	85	75	70	79	72	72	79	20	23	51	43	83	19	23	46	27	76	107	93	104	80	101	119	66	65	81	84	77	90	65	74	70	63	64	68	52	43	69	85	63	65	66	66	61	58
ZDHHC11_+_849869.23-P1P2	22	15	16	27	20	17	13	10	32	45	31	30	44	49	33	26	33	40	36	39	45	42	40	41	31	41	27	45	15	12	38	38	72	19	22	23	31	52	50	48	34	28	46	40	36	30	25	40	37	39	30	34	28	32	18	20	32	32	68	14	7	15	28	41	60	50	42	53	41	40	32	38	28	28	19	33	23	24	35	22	22	22	25	16	19	21	23	28	15	15	13	23
ZDHHC11_+_850252.23-P1P2	108	181	141	164	167	161	116	114	156	213	232	235	222	253	210	179	177	244	223	229	210	233	180	215	188	197	191	182	44	47	91	97	214	73	63	118	126	244	154	196	168	160	177	203	165	178	171	206	169	185	234	205	181	196	73	69	139	148	299	55	58	88	137	229	204	237	192	236	249	242	144	190	157	160	168	193	146	195	178	177	177	232	147	143	143	146	122	157	135	132	124	132
ZDHHC11_+_850255.23-P1P2	31	48	32	39	44	45	34	23	85	98	81	98	92	87	69	82	60	67	59	65	58	74	44	58	46	74	56	65	14	20	53	44	66	17	15	49	46	71	27	40	45	34	39	35	41	35	53	57	37	43	48	50	54	48	16	20	29	40	53	20	21	40	52	82	66	72	70	62	74	64	46	46	33	65	30	58	51	45	57	63	57	62	27	34	29	16	20	24	34	43	22	6
ZDHHC11_+_850278.23-P1P2	68	116	74	72	85	86	40	52	45	62	42	67	62	54	44	36	88	95	94	99	110	101	82	95	74	86	117	82	26	31	58	63	96	31	21	47	47	98	66	76	62	75	81	73	64	71	93	70	73	86	93	83	87	97	22	22	36	37	87	35	34	52	66	130	113	96	94	115	105	124	68	71	75	80	93	66	62	98	72	84	84	85	61	64	61	76	65	70	65	80	63	53
ZDHHC11_+_850287.23-P1P2	97	112	112	152	139	134	72	83	86	145	116	108	92	143	81	97	131	177	141	155	202	173	119	156	135	144	147	156	41	52	88	102	176	56	54	91	110	177	134	173	150	160	160	153	143	134	100	122	119	125	129	147	115	120	57	44	90	103	156	78	95	147	129	252	134	178	171	190	188	182	79	107	97	93	100	89	108	138	99	148	128	140	106	106	90	107	117	141	138	126	104	101
ZDHHC11_+_850297.23-P1P2	18	27	12	23	9	17	16	11	7	10	13	8	10	5	9	8	27	26	16	14	42	20	20	18	20	18	26	20	3	10	9	14	13	2	2	16	10	25	14	20	17	11	14	18	6	15	21	17	25	22	25	11	18	20	15	11	27	23	27	14	11	24	28	50	12	25	13	19	20	35	24	14	8	15	14	20	15	29	24	21	26	23	9	18	14	14	13	12	23	15	16	14
ZDHHC11_-_849485.23-P1P2	51	58	50	47	65	62	39	52	25	35	24	22	28	18	18	17	60	75	80	69	92	76	67	71	62	72	67	58	18	20	47	49	84	24	24	39	44	93	41	60	60	55	50	57	42	55	57	73	69	61	69	84	69	69	33	37	68	52	99	17	26	32	49	102	80	97	67	72	80	109	67	71	70	68	79	73	69	69	67	66	82	93	47	40	52	71	56	79	61	72	54	67
ZDHHC11_-_849951.23-P1P2	187	167	198	190	204	209	120	108	96	97	91	119	108	115	71	90	181	191	187	176	189	214	157	150	118	137	163	179	55	56	97	122	217	56	60	94	110	197	135	183	170	160	193	173	154	142	133	155	143	154	153	165	134	132	53	52	116	113	170	69	61	110	115	192	157	186	163	166	214	165	123	131	95	120	126	155	151	159	109	168	158	151	112	96	119	127	103	124	137	137	107	113
ZDHHC11_-_850242.23-P1P2	149	184	146	164	141	210	119	116	123	133	109	132	134	133	118	99	153	189	187	173	194	176	143	160	138	170	147	152	36	45	78	81	200	37	37	87	86	236	147	182	163	172	167	165	135	135	130	179	137	154	168	156	155	136	35	37	92	101	170	40	57	77	93	238	176	227	186	204	234	211	119	156	136	134	158	145	156	166	134	145	150	169	95	102	125	166	118	161	163	155	127	124
ZDHHC12_+_131486170.23-P1P2	126	129	122	129	128	174	92	87	113	139	93	128	112	116	105	88	152	154	150	147	180	191	114	134	122	125	137	136	43	47	102	95	196	33	35	98	88	152	108	145	115	123	153	109	114	87	108	115	120	114	129	145	116	130	39	43	75	103	163	37	56	81	90	179	141	193	180	162	169	182	104	152	129	119	124	129	130	144	133	124	174	138	75	93	103	130	95	96	91	127	109	96
ZDHHC12_+_131486304.23-P1P2	222	247	232	258	262	277	177	162	242	263	254	281	285	275	219	221	236	299	259	286	319	318	272	296	280	314	354	326	84	75	168	160	316	85	91	136	138	307	259	303	260	255	285	304	283	245	188	252	219	220	297	233	257	262	65	72	123	142	261	100	96	170	194	376	306	363	346	393	384	377	215	263	223	242	246	238	220	267	197	258	269	259	161	167	171	183	163	185	187	234	172	141
ZDHHC12_+_131486325.23-P1P2	61	77	67	59	64	63	44	48	56	51	50	49	62	75	51	50	66	92	71	86	76	94	50	57	55	61	64	85	14	21	36	33	104	21	12	29	30	72	62	58	47	65	81	75	61	57	50	65	58	62	64	69	78	69	20	22	29	35	85	20	16	29	31	73	69	94	96	92	89	102	57	45	40	48	65	58	58	87	50	64	67	52	36	50	47	47	54	76	61	59	59	62
ZDHHC12_-_131485964.23-P1P2	91	98	72	94	92	82	66	69	129	150	111	143	138	155	132	112	140	161	131	152	170	188	141	145	134	137	143	158	53	55	116	127	198	55	67	115	122	168	54	110	74	94	81	97	71	83	142	137	131	146	124	136	122	131	38	52	98	100	163	55	77	118	113	181	135	165	161	164	185	196	102	147	127	119	134	135	122	126	134	123	133	120	84	96	95	100	111	121	109	114	105	110
ZDHHC12_-_131485997.23-P1P2	133	151	133	144	162	133	106	97	110	136	97	109	124	130	98	113	122	146	156	145	185	181	130	142	108	123	130	162	53	51	96	89	188	48	53	102	100	177	111	160	96	129	124	127	108	107	158	135	144	139	147	148	129	121	51	59	100	82	175	54	54	96	104	151	144	169	153	201	174	178	117	140	102	123	143	145	128	172	165	152	143	151	116	108	124	157	135	127	162	150	114	110
ZDHHC12_-_131486014.23-P1P2	142	209	159	181	167	210	108	117	110	131	127	149	146	145	105	122	210	217	194	185	217	231	178	188	149	241	208	172	71	67	156	132	266	52	66	128	114	251	173	227	153	205	207	203	168	166	150	168	171	211	197	185	185	177	69	75	122	133	241	48	64	126	156	248	195	242	189	218	243	231	127	178	145	163	153	143	148	171	142	193	159	187	130	123	136	164	160	134	164	169	107	125
ZDHHC12_-_131486175.23-P1P2	37	88	68	60	74	83	40	53	51	70	53	67	68	45	44	59	89	96	111	111	105	100	64	72	81	77	71	81	24	25	49	54	105	20	27	49	48	103	118	135	136	126	152	138	133	101	107	135	123	140	153	142	172	144	28	24	61	59	132	38	35	75	88	165	99	110	98	132	107	106	82	114	72	82	89	84	95	111	105	110	97	110	73	92	49	47	58	73	53	78	73	52
ZDHHC12_-_131486319.23-P1P2	107	137	98	140	126	157	97	95	129	156	148	155	147	183	148	158	162	193	169	183	202	206	152	151	126	140	184	129	31	47	63	97	166	45	42	91	102	184	111	169	126	148	148	158	147	130	134	128	108	156	146	145	138	157	46	50	66	65	160	40	45	69	83	157	155	196	146	175	169	175	133	160	124	154	164	160	116	143	145	134	127	140	92	97	126	129	105	137	149	132	123	118
ZDHHC12_-_131486364.23-P1P2	57	80	79	52	66	69	44	62	73	100	97	105	83	100	62	76	80	86	81	89	95	74	53	76	50	80	72	74	22	27	63	66	139	15	20	42	45	106	81	110	85	90	100	98	61	88	90	116	109	103	103	98	112	100	25	22	38	41	104	22	24	38	40	106	47	93	57	88	81	78	65	77	79	66	67	62	53	71	60	68	74	84	73	54	41	44	40	42	56	61	58	38
ZDHHC12_-_131486379.23-P1P2	69	58	64	77	63	73	45	47	61	67	73	74	73	78	50	62	62	84	68	80	75	79	49	72	55	74	62	82	18	18	51	46	92	14	30	28	22	54	51	61	49	59	75	69	51	53	55	59	57	60	51	51	54	56	20	17	50	36	75	35	33	38	51	85	86	93	75	97	91	105	42	72	58	48	53	54	44	52	51	49	63	54	39	32	62	89	47	72	64	83	66	54
ZDHHC13_+_19138722.23-P1P2	97	116	97	126	122	95	69	63	109	113	108	104	123	104	95	94	99	117	113	118	143	142	83	109	94	107	122	103	37	51	64	81	158	27	39	59	69	130	73	100	83	90	89	85	80	79	122	125	110	107	117	112	104	121	27	35	57	74	137	39	40	62	89	117	97	137	115	111	128	135	99	109	102	84	120	101	102	102	99	99	117	121	78	73	78	111	79	83	78	106	64	69
ZDHHC13_+_19138761.23-P1P2	70	81	63	53	75	85	57	64	67	59	73	68	72	78	49	64	65	84	87	70	89	56	58	58	48	51	83	73	21	27	47	57	91	33	26	35	37	59	51	67	72	52	70	69	69	64	35	53	47	42	55	55	54	49	14	18	35	25	58	30	23	38	41	60	69	70	55	53	75	61	41	55	61	48	52	45	43	59	42	49	48	42	40	35	57	66	41	56	66	50	57	42
ZDHHC13_+_19139078.23-P1P2	24	18	20	22	15	22	13	15	11	8	4	12	4	18	10	12	22	35	23	28	30	32	27	31	28	23	29	23	7	4	9	7	27	10	5	21	20	53	27	32	28	26	29	36	37	27	38	48	41	50	79	50	47	51	5	8	24	21	46	2	6	7	11	15	29	35	32	34	51	36	19	25	26	19	18	16	39	35	25	25	26	34	23	26	21	21	36	35	33	23	27	19
ZDHHC13_+_19139100.23-P1P2	54	74	64	74	64	81	56	49	52	58	72	41	68	60	54	48	101	103	81	89	84	83	72	77	65	62	72	79	17	18	32	36	88	24	22	43	50	94	61	61	66	73	74	72	56	62	53	61	63	51	79	87	59	53	18	19	33	58	70	26	43	72	66	161	76	81	60	72	79	82	59	70	54	72	63	63	54	55	58	61	69	68	58	43	38	46	50	39	49	39	33	45
ZDHHC13_+_19139140.23-P1P2	106	123	112	108	125	127	85	61	109	131	111	127	135	122	104	96	130	165	142	162	139	173	124	133	124	150	161	139	27	45	73	91	192	28	28	91	59	134	106	144	125	138	117	151	100	113	129	126	111	131	127	114	136	121	22	33	73	64	155	34	42	66	86	180	152	162	166	174	214	220	94	142	113	132	133	124	99	135	106	116	118	125	99	101	116	153	141	147	164	156	138	149
ZDHHC13_-_19138681.23-P1P2	12	2	7	10	4	5	0	4	19	17	16	18	20	24	25	23	32	38	41	31	53	42	24	26	31	9	26	20	10	5	9	12	30	2	2	5	10	21	66	71	75	72	84	88	62	48	66	68	59	84	62	76	72	54	15	9	27	34	73	10	11	16	22	67	39	38	32	41	36	30	21	25	29	26	27	20	28	28	12	21	20	27	20	19	16	22	19	20	20	28	17	20
ZDHHC13_-_19138728.23-P1P2	109	136	99	151	140	146	99	98	146	185	154	151	162	164	145	138	175	211	193	210	193	231	156	173	172	169	205	205	40	49	84	93	229	63	61	100	110	222	137	137	134	156	154	138	129	141	119	178	132	161	179	176	178	171	59	69	114	130	219	63	77	93	107	206	191	217	195	257	234	257	132	166	132	158	167	184	174	201	180	172	205	181	138	155	145	143	116	144	162	163	144	128
ZDHHC13_-_19139030.23-P1P2	118	141	105	156	155	177	95	85	177	224	168	205	190	193	145	162	144	168	148	185	187	187	134	131	122	159	155	185	49	49	124	96	185	47	64	98	93	145	115	126	114	131	131	138	129	121	116	111	135	127	143	146	128	140	50	65	108	99	169	50	58	102	117	165	162	186	183	207	177	219	117	138	116	131	143	163	124	157	138	162	150	149	118	107	104	102	96	106	117	88	70	98
ZDHHC13_-_19139120.23-P1P2	82	78	72	96	79	81	52	74	77	83	55	96	88	84	67	72	47	59	35	49	59	59	33	40	34	39	39	48	18	9	22	14	74	10	7	28	19	55	54	57	55	70	78	69	31	40	38	38	51	39	38	42	42	55	10	10	13	21	59	4	14	19	16	56	43	64	59	55	65	64	39	40	30	44	41	53	41	39	33	56	39	44	27	33	46	50	35	47	55	44	30	56
ZDHHC13_-_19139150.23-P1P2	43	61	36	50	49	47	26	32	62	55	50	53	73	72	54	42	45	40	33	48	48	55	29	36	26	36	39	51	4	3	14	11	39	4	1	5	9	37	62	73	67	82	57	64	70	60	65	62	46	72	69	62	63	60	8	16	16	28	63	12	11	13	25	61	43	46	45	50	64	49	47	46	34	34	39	33	32	40	29	28	41	46	26	28	58	54	42	48	65	62	38	28
ZDHHC14_+_157802259.23-P1P2	15	17	11	27	31	26	17	13	47	51	54	51	52	52	55	62	48	46	36	55	49	57	38	50	33	45	50	55	5	2	11	1	40	4	3	19	12	37	26	60	42	50	42	34	31	41	33	37	26	30	26	45	45	31	10	12	16	18	49	2	3	7	9	23	49	71	58	41	66	70	38	43	42	36	28	30	30	52	35	56	48	47	26	30	27	33	22	20	34	23	35	30
ZDHHC14_+_157802582.23-P1P2	77	76	105	99	100	104	73	78	93	106	89	119	129	122	102	123	97	136	136	133	123	148	104	100	109	123	109	112	45	33	77	74	156	39	48	94	91	171	89	86	129	83	99	116	94	91	100	134	107	113	129	116	123	103	39	29	65	72	139	53	43	107	81	160	123	132	136	118	138	134	93	93	115	129	110	116	113	123	127	116	137	141	110	95	80	73	72	83	78	93	74	72
ZDHHC14_+_157802624.23-P1P2	57	57	63	61	59	61	55	47	70	70	73	82	71	78	59	46	56	72	68	86	97	74	51	75	62	64	74	60	13	13	30	46	84	12	12	27	35	83	56	64	57	54	57	50	60	54	54	79	73	59	69	64	81	66	14	19	44	30	66	20	22	34	35	74	59	63	53	62	70	72	52	44	46	37	43	46	66	68	49	71	49	70	47	43	33	37	38	35	45	36	27	38
ZDHHC14_+_157802925.23-P1P2	9	9	10	11	9	12	8	11	17	13	33	22	19	22	18	17	20	25	22	22	31	19	21	35	31	41	37	32	6	9	26	28	60	10	8	17	8	34	24	33	27	26	29	30	27	23	30	26	18	25	34	31	32	16	6	12	14	17	28	14	6	17	13	30	21	25	40	53	28	30	17	19	22	25	25	26	19	20	25	15	23	20	28	12	13	12	16	14	21	17	6	9
ZDHHC14_+_157803044.23-P1P2	62	46	70	57	61	64	37	39	80	96	72	68	91	90	101	74	74	101	71	93	90	108	77	86	71	98	100	110	19	20	43	42	79	20	24	48	39	90	53	85	59	67	52	77	70	66	57	70	50	70	82	81	60	75	17	23	38	46	91	19	23	29	34	86	60	89	84	80	75	95	71	75	76	78	85	80	62	68	77	53	80	59	53	51	72	64	65	72	78	71	71	67
ZDHHC14_-_157802305.23-P1P2	78	71	73	76	52	78	56	55	22	27	19	17	20	16	15	15	96	84	88	78	111	85	79	83	75	115	94	97	54	48	80	71	141	23	42	58	59	116	98	101	82	103	136	127	107	95	87	115	102	118	118	121	119	140	24	50	78	73	124	44	55	90	97	148	93	103	98	94	98	82	71	68	59	67	68	68	76	78	101	90	95	102	65	62	86	82	87	89	94	113	82	73
ZDHHC14_-_157802576.23-P1P2	125	107	133	139	146	147	109	91	70	103	89	112	100	108	79	81	114	127	134	142	174	144	120	122	105	111	130	129	77	80	169	172	351	31	29	61	63	105	100	143	95	120	94	119	101	96	98	111	95	102	110	124	120	104	24	40	69	65	122	34	31	60	57	154	153	147	145	156	194	178	98	92	100	119	106	111	88	109	84	88	109	123	64	71	65	85	52	68	70	82	64	67
ZDHHC14_-_157802593.23-P1P2	69	90	86	101	75	96	63	71	68	80	44	63	68	64	57	57	82	81	97	116	89	94	77	105	64	75	71	94	12	16	41	44	90	18	20	33	48	92	57	74	71	52	87	69	73	59	66	90	94	86	91	99	72	70	10	15	42	31	84	18	15	44	57	112	63	72	48	73	66	62	44	59	52	61	76	49	56	52	44	49	53	47	46	49	82	77	68	94	93	98	73	74
ZDHHC14_-_157802602.23-P1P2	47	51	44	72	41	70	26	53	49	55	50	51	46	88	55	35	50	69	73	78	102	90	74	55	51	53	53	62	16	16	56	42	108	19	16	26	34	61	69	85	70	74	83	97	94	69	91	101	68	100	90	98	81	73	13	16	42	40	115	8	17	32	35	101	61	83	63	72	77	78	44	44	39	42	65	47	53	53	56	46	62	58	39	41	56	74	61	66	58	64	55	62
ZDHHC14_-_157802641.23-P1P2	50	66	45	36	75	59	41	48	29	52	38	45	54	46	58	42	78	94	68	81	80	98	89	76	93	92	120	109	6	10	18	25	82	10	13	27	26	99	56	67	43	73	61	74	62	58	56	66	67	77	91	78	80	76	10	12	40	20	100	8	5	24	24	89	96	111	81	105	86	117	67	81	67	94	89	76	75	75	81	84	102	101	57	57	31	37	42	40	56	52	40	60
ZDHHC15_+_74742453.23-P1P2	44	33	36	41	37	36	22	33	38	31	32	33	45	47	27	33	68	55	61	68	86	66	38	39	42	50	45	36	23	11	37	48	142	9	3	21	18	73	37	45	44	55	43	70	47	54	62	49	47	59	66	47	54	60	5	16	26	28	75	12	11	15	30	61	65	66	63	65	59	68	54	66	47	44	64	58	54	53	55	56	60	59	41	45	47	59	42	40	56	43	43	38
ZDHHC15_+_74742824.23-P1P2	47	49	53	70	52	63	36	31	95	131	99	83	116	113	76	98	115	152	142	153	168	155	98	130	117	119	119	130	21	22	61	53	100	26	36	62	68	147	96	118	134	111	130	140	127	118	95	142	107	105	107	129	113	107	27	35	64	74	138	29	29	69	70	161	127	152	146	179	163	163	103	138	104	108	103	132	109	115	89	109	109	113	76	66	70	103	86	95	101	101	80	84
ZDHHC15_+_74742848.23-P1P2	23	27	43	32	25	42	6	4	44	39	44	45	54	52	8	6	51	62	58	56	68	56	44	61	51	59	70	68	19	15	49	35	102	21	17	33	40	81	32	46	45	55	43	45	7	9	44	57	51	52	50	51	14	7	16	12	22	26	81	19	13	25	32	81	73	69	71	92	89	75	51	76	45	55	64	62	51	58	52	55	49	54	8	9	63	44	54	63	48	58	6	9
ZDHHC15_+_74742853.23-P1P2	60	59	82	99	86	85	52	49	73	74	67	84	80	74	60	65	80	80	88	64	73	78	43	75	55	72	56	67	30	27	40	53	93	39	20	44	47	77	54	59	51	72	64	83	57	43	68	109	77	54	80	74	82	94	19	28	39	51	83	23	30	54	55	103	64	73	66	71	90	82	64	64	57	65	69	73	51	79	57	70	60	61	44	52	66	78	92	78	79	64	58	47
ZDHHC15_-_74742398.23-P1P2	8	0	2	3	2	5	3	5	17	27	27	34	37	20	23	20	29	18	24	21	27	25	10	10	14	16	15	20	8	7	9	13	17	1	4	8	6	16	20	33	19	24	24	24	24	24	21	14	18	20	19	20	16	14	1	5	14	16	27	3	2	3	5	6	17	17	23	22	17	20	11	11	11	7	15	12	19	22	19	22	15	17	6	13	10	9	10	5	15	17	7	7
ZDHHC15_-_74742462.23-P1P2	31	42	44	42	45	34	23	21	50	72	61	64	60	66	66	57	70	62	46	65	65	70	43	55	50	43	57	70	18	21	46	40	78	21	22	41	47	74	55	69	60	53	53	63	48	39	32	70	41	49	43	72	59	58	24	19	52	48	75	22	22	30	24	76	76	85	55	65	75	85	41	45	26	36	37	65	54	54	43	64	60	75	43	52	45	54	45	70	73	66	54	63
ZDHHC15_-_74742485.23-P1P2	98	109	84	117	128	113	65	74	117	125	97	126	139	127	103	121	131	128	102	105	149	116	90	121	95	107	117	105	47	60	101	85	133	50	46	69	104	130	104	101	97	120	125	117	98	92	81	119	114	100	121	115	128	130	38	44	72	84	113	47	50	88	72	125	102	118	113	120	147	108	96	91	68	101	94	93	104	116	89	117	101	124	88	94	76	107	89	100	101	126	82	71
ZDHHC15_-_74742789.23-P1P2	28	38	28	39	37	27	35	13	41	63	62	54	51	67	48	67	86	83	75	77	88	73	52	55	68	52	82	55	25	34	55	60	104	16	26	39	36	63	43	42	29	38	33	45	37	45	46	85	69	64	81	43	48	73	37	21	60	38	110	20	30	60	76	89	65	79	67	71	74	94	56	51	56	56	63	46	57	51	50	46	61	76	42	36	53	64	67	67	59	66	59	66
ZDHHC15_-_74742811.23-P1P2	142	145	142	144	160	184	93	101	43	54	52	45	69	72	52	54	88	107	98	94	95	99	65	77	78	90	75	90	35	38	67	52	143	20	22	42	56	119	67	87	77	90	64	74	96	73	67	103	71	72	96	88	90	111	23	30	47	48	131	17	23	39	56	125	119	99	95	118	127	130	61	78	62	83	70	74	70	75	57	80	61	66	56	44	42	49	58	76	63	78	49	55
ZDHHC15_-_74743099.23-P1P2	63	72	65	78	77	92	55	36	48	88	78	59	83	81	64	58	108	128	107	138	130	132	111	100	95	100	98	97	31	26	51	57	93	19	28	47	56	84	69	80	68	71	78	76	61	64	64	78	73	83	82	82	59	84	28	34	52	61	131	40	41	60	67	122	115	152	125	121	121	125	87	86	76	81	78	73	66	92	95	76	73	71	54	49	57	57	52	66	61	49	60	64
ZDHHC16_+_99205958.23-P1P2	84	121	106	117	116	95	74	68	69	115	92	106	105	97	93	75	133	129	135	131	174	145	126	154	142	130	146	159	34	22	70	88	140	39	45	70	70	151	100	115	100	126	99	133	85	93	94	128	141	115	112	126	133	130	40	47	99	110	159	48	50	80	82	184	105	136	132	142	119	142	120	115	103	118	104	127	112	128	104	122	129	155	87	96	125	144	123	130	162	133	124	121
ZDHHC16_+_99206171.23-P1P2	126	111	107	114	123	140	82	85	59	54	35	58	60	51	45	41	58	86	72	91	84	86	64	81	67	57	80	85	25	20	41	39	92	29	24	39	49	90	51	63	58	53	68	82	58	86	64	93	76	69	80	67	86	86	25	28	50	44	89	16	30	36	51	76	61	79	71	76	78	74	79	82	65	50	66	88	63	79	69	72	73	98	38	57	49	45	44	61	59	59	40	39
ZDHHC16_+_99206404.23-P1P2	99	136	86	123	127	109	70	81	78	111	84	84	93	93	77	77	113	150	147	126	154	175	101	135	120	124	150	159	54	45	80	87	149	36	44	82	67	130	100	106	106	134	119	121	103	92	113	99	102	115	119	125	103	108	50	62	80	76	126	47	44	82	77	121	151	156	148	180	169	161	102	121	108	120	114	82	108	132	101	106	128	121	67	91	83	105	55	88	62	76	62	76
ZDHHC16_-_99205895.23-P1P2	117	119	133	123	123	127	98	99	130	141	122	150	153	176	112	126	181	186	174	157	196	225	134	153	132	130	163	181	55	69	107	102	257	52	62	110	95	209	146	191	175	193	250	209	195	169	166	176	160	175	172	158	197	196	48	55	91	104	220	29	34	68	79	149	186	192	187	170	221	215	117	166	130	141	150	153	141	168	145	197	179	168	140	119	78	102	80	93	101	109	78	78
ZDHHC16_-_99205934.23-P1P2	41	60	47	49	67	52	44	33	42	54	50	57	74	48	50	38	83	99	63	82	90	92	73	66	61	66	77	93	22	26	49	45	115	15	22	41	41	90	49	69	54	61	69	75	47	50	67	57	57	80	72	63	77	56	27	22	40	39	80	27	26	37	42	82	52	77	60	68	61	74	59	50	61	54	62	81	50	76	58	58	68	67	32	42	50	64	59	57	54	70	78	50
ZDHHC16_-_99205940.23-P1P2	134	147	146	169	162	181	108	105	45	46	32	46	30	48	28	27	52	75	71	63	76	51	60	65	63	76	51	63	11	18	20	26	61	19	24	29	29	56	51	48	51	50	65	66	54	46	45	51	44	69	60	45	53	59	23	18	54	48	109	19	34	47	50	104	84	92	73	82	75	75	59	58	63	63	69	68	57	47	48	61	68	65	39	38	33	44	32	40	40	61	31	33
ZDHHC16_-_99205945.23-P1P2	84	92	94	110	99	103	72	64	71	77	67	79	103	80	60	74	95	98	86	96	114	107	95	119	121	127	115	125	56	57	101	103	173	47	29	73	92	141	89	109	107	102	118	118	98	96	107	105	80	115	99	112	98	108	56	47	98	83	157	49	32	80	81	114	112	140	114	125	156	131	105	118	113	144	138	129	74	98	114	90	77	105	60	70	42	65	44	53	65	67	57	46
ZDHHC16_-_99205999.23-P1P2	40	45	44	58	40	38	15	28	41	51	36	33	38	68	40	36	57	68	54	67	66	74	51	69	63	46	51	78	9	10	34	22	58	16	14	27	24	73	63	70	64	60	69	76	65	66	51	65	42	63	62	53	57	63	13	12	25	29	68	18	15	35	29	71	55	64	68	76	88	77	43	62	51	56	61	58	37	38	41	50	48	65	42	44	65	89	46	82	88	102	82	75
ZDHHC16_-_99206116.23-P1P2	127	138	111	142	138	161	105	106	123	131	114	138	149	150	115	109	253	263	250	227	264	244	201	269	238	244	230	228	88	58	148	157	372	62	56	100	92	243	163	198	146	193	217	187	169	180	195	273	195	240	210	263	231	226	73	69	146	137	284	83	74	176	160	329	216	289	220	271	261	276	159	197	247	208	228	223	187	226	201	213	216	221	164	145	231	264	242	215	239	262	217	249
ZDHHC16_-_99206352.23-P1P2	171	201	191	212	220	195	144	133	278	330	262	284	312	266	255	245	190	229	193	222	217	221	176	164	172	210	197	196	61	68	142	130	235	75	75	159	124	245	154	219	151	179	196	164	165	168	161	232	182	165	216	211	224	199	83	99	144	158	272	71	107	166	170	267	232	278	246	254	273	260	120	152	152	180	156	162	193	200	192	192	226	215	151	150	219	251	204	230	228	248	200	222
ZDHHC17_+_77158099.23-P1P2	100	148	90	134	120	160	92	87	88	96	88	87	84	78	82	95	160	207	157	180	192	208	145	186	177	151	149	175	32	38	75	69	200	31	34	67	72	185	110	132	136	138	142	139	111	111	113	124	104	121	136	148	124	134	25	42	66	93	198	36	35	76	70	185	194	207	204	223	229	231	145	128	138	137	168	137	139	143	140	138	114	141	106	132	132	138	100	137	140	147	131	142
ZDHHC17_+_77158103.23-P1P2	21	26	20	27	29	22	17	22	59	78	56	61	107	76	56	67	48	81	61	110	76	96	61	62	54	62	65	68	23	26	55	41	89	16	6	30	24	52	43	31	47	38	39	37	28	50	37	58	61	48	62	70	51	47	20	12	41	45	81	22	35	62	45	138	87	88	94	109	89	102	61	60	81	75	83	92	50	57	53	77	80	61	32	38	33	53	34	59	45	49	42	50
ZDHHC17_+_77158441.23-P1P2	65	87	91	113	88	111	55	73	105	113	110	112	102	120	96	88	128	161	122	135	152	164	95	101	106	109	141	130	51	42	77	73	125	45	46	113	98	155	93	119	112	115	115	130	102	110	103	138	110	110	127	122	119	122	49	54	108	97	149	47	44	74	95	105	144	155	160	162	174	189	100	126	106	125	139	157	125	147	132	117	152	146	106	97	43	70	61	67	59	63	70	58
ZDHHC17_+_77158459.23-P1P2	185	175	160	158	146	213	114	123	113	139	130	118	126	129	106	95	106	132	128	127	141	185	117	121	99	94	125	91	35	32	75	72	174	46	28	72	68	143	82	96	88	93	110	105	81	85	100	103	99	105	115	124	96	98	36	32	73	67	145	38	34	54	64	139	135	143	131	139	151	152	77	91	83	101	84	101	116	133	115	125	110	114	99	93	97	128	103	97	122	128	103	96
ZDHHC17_-_77158082.23-P1P2	104	118	110	121	117	130	77	83	70	99	86	126	113	97	80	88	150	169	154	146	199	194	158	155	139	151	161	162	40	45	103	90	224	35	49	66	82	169	102	137	116	134	157	124	124	128	125	135	127	138	129	148	136	145	42	35	73	54	179	31	42	63	88	161	224	236	210	210	228	268	139	182	132	152	168	158	101	142	142	132	179	153	98	97	70	87	82	88	90	87	66	72
ZDHHC17_-_77158129.23-P1P2	74	99	73	82	95	91	57	56	99	148	115	128	124	156	120	116	137	189	172	165	156	190	107	145	132	137	128	151	38	47	72	87	177	46	48	89	86	175	96	114	121	103	133	131	109	104	111	122	124	118	124	139	123	134	49	51	104	97	172	42	49	84	82	179	207	196	154	213	213	183	153	188	167	188	158	214	106	142	151	129	169	144	86	105	122	132	117	163	156	160	116	135
ZDHHC17_-_77158232.23-P1P2	38	17	26	24	38	32	18	26	67	92	85	118	92	89	104	76	71	85	85	96	83	93	68	69	75	62	67	84	17	23	37	49	85	12	13	29	30	58	75	71	88	75	89	84	84	77	80	80	60	94	76	78	98	81	26	19	42	57	123	25	24	56	49	124	86	95	103	103	101	105	64	76	77	76	78	72	59	73	69	77	72	100	63	44	64	80	52	62	72	70	56	49
ZDHHC17_-_77158277.23-P1P2	90	131	85	112	133	119	83	94	88	103	81	109	76	111	94	102	198	175	150	178	192	189	119	124	127	159	146	153	23	41	67	86	148	31	25	60	57	158	141	154	138	160	140	148	118	139	139	155	125	141	152	170	155	139	46	38	79	91	215	32	24	38	51	169	204	258	233	263	238	260	138	198	166	195	153	200	135	140	135	140	160	159	119	103	121	164	140	159	169	142	142	145
ZDHHC17_-_77158402.23-P1P2	66	73	60	79	75	82	46	49	99	125	120	102	81	151	93	107	126	143	127	168	151	170	93	99	86	105	99	118	34	39	77	77	178	37	35	60	58	137	82	94	85	96	103	91	86	78	72	111	84	98	110	113	124	106	39	37	82	70	136	47	55	86	80	164	105	152	128	119	142	151	75	92	75	108	104	113	97	117	114	114	129	111	94	89	83	88	81	100	92	100	79	86
ZDHHC17_-_77158476.23-P1P2	59	67	52	47	63	48	48	47	79	70	74	78	72	62	63	56	59	86	65	96	93	90	95	79	71	81	92	92	29	30	62	66	116	21	36	62	52	82	59	54	57	75	60	84	55	58	71	73	66	74	86	92	67	62	25	20	54	48	121	25	36	38	38	97	77	89	77	79	103	96	77	64	58	60	67	72	66	75	76	75	81	78	65	43	61	97	56	92	99	99	64	81
ZDHHC18_+_27153222.23-P1P2	74	76	73	85	84	83	59	47	8	24	12	26	20	18	15	15	43	33	39	59	56	37	28	40	30	43	39	59	6	3	10	18	45	7	4	19	11	50	34	31	39	35	29	36	37	20	33	27	23	31	40	31	26	38	1	6	5	8	43	8	9	10	16	46	35	40	24	44	45	41	28	32	33	33	43	40	31	28	40	28	33	28	20	21	24	28	24	26	29	34	32	21
ZDHHC18_+_27153233.23-P1P2	92	79	80	84	109	105	56	62	24	35	45	27	35	31	28	43	85	89	68	65	89	73	58	74	65	82	80	65	29	17	46	46	106	16	23	36	42	101	72	84	80	72	80	99	92	84	71	77	75	75	88	83	73	88	20	11	44	41	94	26	30	54	56	118	73	86	96	89	100	82	59	58	56	51	75	68	66	71	65	70	66	71	48	47	31	37	33	30	42	35	29	30
ZDHHC18_+_27153543.23-P1P2	88	98	88	83	92	77	63	62	98	113	93	105	124	105	70	110	118	127	135	149	132	135	125	132	125	95	141	146	37	29	62	53	123	21	25	47	51	106	85	109	100	130	115	116	92	100	118	106	89	120	129	125	115	123	21	25	67	62	136	35	20	59	68	142	148	160	131	155	127	132	75	116	105	127	136	114	94	141	108	134	126	124	79	87	122	125	121	114	131	116	110	95
ZDHHC18_+_27153602.23-P1P2	157	158	139	155	160	166	95	111	80	119	89	78	99	102	80	97	137	182	145	151	164	145	124	134	135	123	141	143	29	34	58	73	165	36	40	74	80	206	131	139	110	126	125	146	117	114	104	137	99	123	146	171	146	144	33	40	84	70	164	36	47	86	72	173	103	139	150	127	139	136	105	130	102	94	129	119	119	143	138	144	127	131	95	90	116	126	108	120	128	136	115	134
ZDHHC18_+_27153748.23-P1P2	44	68	64	59	63	71	35	36	44	57	46	43	58	48	40	36	67	63	65	75	55	43	50	62	39	47	43	44	10	9	18	18	62	6	12	37	21	49	42	47	58	56	46	62	46	50	37	55	45	49	44	64	60	58	10	8	26	20	49	6	8	30	21	51	38	47	47	49	46	66	41	55	43	51	41	50	37	66	51	77	54	55	29	42	33	45	52	40	48	54	40	45
ZDHHC18_+_27153823.23-P1P2	107	116	92	128	124	97	69	70	55	95	70	69	76	71	77	62	88	121	139	129	125	145	101	113	105	119	130	121	34	26	78	87	138	31	46	92	72	129	74	91	68	82	74	76	72	70	107	120	102	113	123	113	108	113	35	41	87	71	161	32	31	86	68	134	121	117	114	125	144	122	84	108	106	126	133	99	92	121	98	128	119	103	76	65	112	146	116	119	142	127	117	131
ZDHHC18_+_27153844.23-P1P2	42	50	31	49	55	51	35	30	66	101	85	113	95	109	67	73	100	107	101	100	114	104	79	114	83	85	94	107	37	44	74	73	136	25	44	61	69	135	90	96	84	95	112	95	77	82	91	122	116	100	128	117	114	108	37	40	74	60	112	32	39	68	72	127	93	126	85	119	97	110	92	94	80	98	91	93	89	108	90	106	92	90	74	73	83	87	84	99	96	98	70	76
ZDHHC18_+_27153988.23-P1P2	73	75	72	63	83	75	56	59	55	59	45	58	64	67	45	53	83	116	96	104	118	100	90	100	87	92	122	94	26	23	57	54	108	23	20	60	62	99	63	77	55	62	96	54	50	58	92	91	70	65	116	90	74	80	35	45	49	70	115	26	27	71	64	110	77	96	79	85	91	106	65	73	47	80	87	68	74	74	86	85	94	85	61	63	52	67	67	60	63	49	48	62
ZDHHC18_-_27153237.23-P1P2	83	103	86	93	102	91	66	73	48	53	52	62	50	53	40	37	99	123	112	114	136	138	69	90	73	74	111	96	26	19	50	56	130	17	18	46	41	115	84	89	99	98	107	105	83	93	74	99	103	92	87	93	108	85	29	27	67	54	122	25	27	43	58	129	68	72	85	89	109	96	66	88	84	94	94	79	72	80	96	82	114	108	53	77	45	56	49	47	56	57	49	55
ZDHHC18_-_27153248.23-P1P2	55	87	79	94	96	86	55	57	88	92	88	81	101	97	86	67	91	108	94	126	108	100	74	88	84	88	104	89	3	3	6	11	94	5	2	10	12	107	55	91	67	65	82	85	61	62	63	67	69	62	87	86	77	55	3	3	10	6	112	7	4	17	15	170	109	109	102	134	128	122	73	67	70	87	79	88	60	102	79	94	89	90	70	55	54	62	62	72	70	65	51	58
ZDHHC19_+_195937826.23-P1P2	102	124	140	124	159	166	85	80	27	56	45	47	55	56	42	51	92	109	100	143	113	110	86	110	92	94	116	127	36	44	65	82	121	22	31	62	63	93	98	91	77	90	83	96	88	75	84	90	90	101	100	103	100	101	38	29	54	71	134	34	39	75	67	114	123	126	136	129	134	131	64	91	71	82	91	77	88	104	91	99	121	94	62	86	64	87	70	72	91	75	77	73
ZDHHC19_+_195937871.23-P1P2	71	79	89	84	104	82	64	53	117	126	104	143	125	132	97	123	92	101	92	115	81	114	78	86	86	92	89	119	37	40	82	76	159	31	22	54	57	110	81	84	80	80	80	81	91	87	96	88	79	81	95	92	91	87	30	28	49	55	124	27	30	66	68	89	110	115	96	138	114	122	61	82	65	74	63	92	83	92	65	102	91	95	55	65	51	48	41	48	57	47	41	53
ZDHHC19_+_195937942.23-P1P2	158	189	160	179	195	207	113	107	155	198	172	192	177	197	150	154	183	218	187	217	224	262	162	195	152	190	190	197	24	32	64	68	208	28	28	66	56	269	180	165	171	195	219	183	166	172	160	196	180	180	231	225	175	177	30	35	87	72	231	43	28	73	47	251	195	236	203	267	265	250	152	178	162	153	177	177	177	191	164	176	168	212	154	123	191	176	200	215	186	200	185	150
ZDHHC19_+_195938196.23-P1P2	44	65	67	72	64	77	52	47	43	48	47	46	38	41	57	36	81	78	103	98	93	109	71	82	57	80	87	78	18	31	42	44	104	20	25	41	52	105	63	83	61	76	73	72	66	68	88	97	80	83	101	119	90	102	18	24	37	43	120	13	28	47	43	115	88	92	94	109	95	101	53	67	57	64	73	62	63	62	55	73	67	95	49	42	85	81	79	100	105	94	67	85
ZDHHC19_+_195938202.23-P1P2	96	117	109	80	91	102	75	71	83	105	107	96	99	98	94	92	131	139	122	132	137	131	118	135	99	99	123	127	21	20	48	47	145	31	24	45	49	127	77	101	84	83	106	107	83	87	82	111	88	110	119	119	107	105	15	32	48	48	133	18	19	36	52	136	108	135	118	117	140	137	99	125	105	101	103	117	95	122	115	118	109	102	65	78	46	49	42	45	52	34	43	42
ZDHHC19_-_195938021.23-P1P2	0	0	0	0	0	0	0	0	0	0	0	0	0	1	0	0	2	2	1	1	4	2	1	3	0	2	0	2	1	0	0	0	1	2	0	4	4	2	0	0	0	0	0	0	0	0	0	1	2	1	0	0	0	0	0	0	0	1	1	4	1	8	6	11	2	1	2	0	3	4	0	0	1	1	0	1	0	3	1	1	1	5	7	1	0	0	0	0	0	0	0	0
ZDHHC19_-_195938057.23-P1P2	69	78	79	83	84	80	64	60	47	51	40	51	56	33	49	42	65	90	60	88	99	77	74	83	82	84	94	103	23	31	42	65	97	37	22	52	53	85	73	95	61	96	77	67	72	70	53	89	51	56	79	86	56	73	28	23	45	62	79	29	31	44	54	79	106	101	102	120	130	111	64	77	72	99	88	80	75	75	59	71	73	82	56	50	47	48	41	44	61	59	48	46
ZDHHC19_-_195938187.23-P1P2	62	51	47	65	61	84	32	50	86	122	102	96	89	118	80	101	91	104	93	102	89	124	63	92	91	76	96	108	29	34	66	60	115	25	44	57	63	102	64	73	76	80	84	73	74	56	83	101	75	105	86	107	103	106	24	24	64	55	114	45	45	90	92	174	89	115	78	93	96	95	77	84	65	81	75	76	75	92	73	92	88	97	60	49	66	70	73	75	78	78	63	68
ZDHHC19_-_195938211.23-P1P2	144	159	153	159	155	153	107	120	110	146	106	151	129	137	107	108	178	222	196	220	204	264	185	181	172	210	209	202	47	32	86	97	190	50	62	107	124	217	160	154	149	144	162	161	135	146	165	208	165	179	195	194	185	183	42	61	105	93	216	71	53	87	109	213	183	249	203	202	245	215	158	179	167	171	185	162	156	174	141	157	157	160	111	142	103	114	109	105	118	120	89	90
ZDHHC19_-_195938214.23-P1P2	31	38	32	41	34	28	22	28	10	11	12	15	17	17	13	6	37	45	41	43	37	57	29	44	29	26	33	38	4	4	12	6	39	5	5	19	12	31	44	45	30	46	44	41	32	35	51	44	32	47	45	50	55	45	9	10	16	24	57	13	11	23	19	84	33	48	31	39	36	50	27	33	28	26	13	27	34	43	39	48	47	54	33	34	22	21	23	30	24	31	24	27
ZDHHC1_+_67450132.23-P1P2	62	55	59	72	78	71	45	49	73	75	61	65	65	75	62	58	86	99	97	95	109	116	69	95	73	98	83	77	27	37	69	74	129	39	28	51	56	107	64	64	76	60	86	90	71	78	73	95	75	82	82	74	88	89	29	26	42	65	105	30	36	62	65	106	94	108	115	102	124	105	59	90	67	66	63	86	72	54	72	94	72	75	41	42	56	74	84	65	91	75	59	52
ZDHHC1_+_67450255.23-P1P2	23	30	24	38	31	25	28	24	14	26	24	18	22	17	15	19	17	25	19	25	24	18	22	22	23	20	27	31	7	10	28	23	41	9	15	26	24	37	31	28	38	36	27	28	27	28	21	36	21	38	23	19	42	28	6	11	16	11	12	13	7	25	20	31	35	34	35	44	61	61	20	35	23	24	36	18	27	29	24	22	30	20	14	21	10	9	5	4	4	13	4	3
ZDHHC1_-_67449981.23-P1P2	46	57	47	53	57	59	35	40	116	135	109	127	164	156	108	107	99	94	104	96	127	127	68	69	99	86	93	82	33	38	80	65	167	31	21	53	42	120	87	103	93	105	85	95	98	100	90	120	84	103	115	130	118	88	22	21	52	41	118	23	18	43	38	100	102	113	110	143	123	115	77	92	74	83	96	98	94	87	86	83	94	106	67	68	74	71	59	64	77	78	73	74
ZDHHC1_-_67450027.23-P1P2	105	116	106	128	99	116	74	57	83	106	92	107	107	103	84	61	137	177	139	143	153	173	124	135	121	134	138	153	37	49	68	69	157	19	20	57	36	141	100	85	80	88	93	89	102	88	98	117	107	108	104	117	99	112	24	27	69	55	137	46	52	82	99	209	133	151	131	155	162	159	86	115	87	107	103	114	127	135	121	147	158	146	104	80	64	85	68	86	72	82	70	78
ZDHHC1_-_67450058.23-P1P2	98	127	116	145	107	132	80	83	40	61	50	54	49	44	51	47	76	87	96	82	108	77	56	65	69	76	72	65	20	22	54	32	69	19	16	54	35	73	62	84	63	67	73	74	59	58	77	102	80	80	88	70	87	88	29	25	60	52	103	31	43	55	72	133	98	119	96	106	110	93	68	73	76	62	81	83	71	60	73	73	77	95	52	68	61	92	69	69	106	72	52	76
ZDHHC1_-_67450124.23-P1P2	12	6	15	29	23	16	14	10	37	47	33	33	31	40	30	24	33	37	20	29	37	43	22	30	22	19	29	24	8	14	26	20	36	6	6	12	19	20	18	15	26	17	24	23	25	24	13	21	19	27	23	23	22	24	19	12	14	21	33	15	18	20	23	28	25	26	25	20	23	21	14	13	21	19	13	16	21	26	23	23	27	19	12	16	18	19	13	6	23	31	23	15
ZDHHC1_-_67450185.23-P1P2	31	60	48	45	59	46	33	37	35	36	33	26	40	45	18	29	55	71	56	48	66	62	40	67	29	45	56	57	11	10	20	23	42	6	7	23	21	51	25	30	28	39	43	29	23	32	62	43	47	43	57	54	48	42	14	13	29	21	62	9	6	20	20	47	45	52	48	59	64	57	47	47	43	47	47	51	41	45	53	58	68	54	46	47	43	38	52	46	37	49	42	37
ZDHHC1_-_67450211.23-P1P2	102	89	109	87	115	112	81	85	33	58	43	49	42	46	37	33	59	67	64	77	70	76	40	74	67	65	66	56	23	23	40	36	115	13	24	33	28	105	61	81	76	103	90	72	68	74	82	122	120	104	119	167	127	123	21	13	32	41	105	23	30	37	47	146	82	99	69	98	116	95	50	52	54	60	66	53	56	68	62	67	81	83	42	46	38	55	58	60	73	86	50	56
ZDHHC1_-_67450254.23-P1P2	89	107	89	118	120	119	65	68	67	85	73	87	91	84	75	62	171	168	149	162	207	190	134	140	112	155	179	127	53	59	102	97	189	37	46	93	85	151	117	135	132	121	145	151	131	112	104	132	127	133	168	178	136	157	50	42	80	108	205	45	44	75	94	167	154	214	158	184	203	170	141	161	148	151	141	131	133	148	156	161	166	181	112	98	79	107	80	119	116	88	85	101
ZDHHC1_-_67450375.23-P1P2	101	109	122	114	138	156	111	97	184	189	171	194	218	206	178	193	169	178	155	191	175	166	130	123	121	155	128	134	29	29	64	49	234	16	15	41	42	153	149	149	165	185	173	167	162	152	123	147	128	129	138	137	164	134	23	22	46	42	155	22	21	29	45	164	185	198	176	157	191	169	127	132	116	137	136	154	128	136	128	141	137	112	101	97	93	113	108	132	113	103	103	95
ZDHHC20_-_22032911.23-P1P2	83	111	110	108	130	108	64	78	90	108	136	118	123	115	91	103	130	160	138	168	152	178	110	147	119	127	129	147	62	46	99	81	143	37	43	67	76	133	95	101	113	95	110	136	107	121	109	102	105	125	167	124	132	137	48	40	92	91	145	71	63	88	114	208	123	150	117	136	143	161	115	117	113	145	123	136	98	135	106	114	130	127	68	91	52	75	75	65	55	61	70	52
ZDHHC20_-_22032917.23-P1P2	101	125	115	129	147	139	83	85	82	107	91	88	103	86	79	75	112	154	123	160	151	142	100	128	102	102	102	120	36	37	70	79	155	43	33	60	63	117	103	128	98	122	137	142	120	102	93	119	108	115	112	124	102	114	36	59	70	73	129	37	45	66	64	120	119	154	112	139	129	144	86	111	78	100	82	82	96	119	112	114	98	145	80	93	83	91	87	81	82	78	79	79
ZDHHC20_-_22032967.23-P1P2	83	105	92	92	105	91	82	73	51	47	42	46	46	48	39	31	84	109	99	92	99	101	70	90	75	98	98	89	23	36	59	64	128	23	28	42	55	102	80	103	95	114	85	85	94	84	69	88	85	79	108	115	87	97	21	26	50	72	107	23	24	53	56	102	107	81	99	91	101	110	70	91	78	111	103	92	70	86	73	76	75	90	71	53	59	76	81	64	98	83	74	66
ZDHHC20_-_22033034.23-P1P2	52	79	72	66	61	71	49	51	71	99	83	77	101	82	72	101	81	90	82	94	89	111	80	89	77	75	77	81	41	43	73	70	117	28	20	52	54	116	70	83	99	106	100	96	88	60	51	50	58	56	62	70	58	69	19	25	42	56	101	27	27	60	41	94	90	103	92	100	129	104	71	68	55	69	70	90	60	84	55	68	60	64	57	50	78	92	81	73	100	83	89	81
ZDHHC20_-_22033052.23-P1P2	120	134	125	134	145	134	70	88	98	93	82	102	123	112	81	83	143	195	157	155	175	184	120	162	147	130	130	132	27	36	68	73	131	44	50	75	66	151	87	111	91	133	109	118	104	98	121	151	128	130	121	128	131	138	39	45	81	114	196	37	36	75	83	163	139	180	153	131	141	124	107	141	124	105	123	130	113	138	119	161	145	140	103	107	124	140	120	134	117	151	108	117
ZDHHC20_-_22033109.23-P1P2	130	142	108	119	129	144	88	94	126	130	108	122	112	156	102	129	133	168	138	119	156	144	117	133	138	118	169	159	39	49	109	91	180	42	41	79	85	142	108	129	120	146	134	154	100	113	108	119	104	133	106	144	130	133	43	35	82	95	150	61	67	98	136	234	149	161	159	189	168	193	72	106	59	101	95	116	118	122	129	87	147	125	108	88	114	132	122	131	140	123	98	107
ZDHHC20_-_22033303.23-P1P2	126	159	103	124	148	125	93	91	126	142	125	118	136	142	116	87	86	127	139	140	133	133	120	117	103	121	109	137	45	43	68	43	142	41	38	58	70	127	79	82	74	85	106	98	77	83	90	113	92	100	115	122	109	114	34	44	60	75	136	42	33	71	81	132	105	129	107	152	145	110	80	115	90	99	118	109	112	121	108	95	117	111	88	78	82	93	84	96	100	98	94	91
ZDHHC20_-_22033383.23-P1P2	39	65	47	47	55	67	32	26	21	22	31	38	33	24	25	31	91	81	62	69	84	86	50	56	43	60	65	65	20	20	51	42	75	23	27	48	61	95	29	49	45	40	56	47	47	35	53	80	71	65	82	90	62	79	17	27	35	43	61	32	18	36	49	80	57	74	72	70	82	69	55	39	41	64	52	52	71	56	48	51	67	55	44	54	33	28	24	28	36	53	31	32
ZDHHC20_-_22033396.23-P1P2	108	132	105	113	106	131	99	90	130	172	139	157	194	188	153	147	164	187	162	172	200	201	141	166	177	163	175	157	42	50	84	74	215	31	37	81	88	184	107	130	122	148	141	120	118	130	128	141	137	144	144	156	146	139	30	38	82	62	186	49	48	109	96	245	177	223	207	252	217	225	140	133	142	140	156	158	148	146	140	157	183	174	103	114	134	156	128	132	151	125	137	124
ZDHHC20_-_22033438.23-P1P2	54	46	39	56	58	51	36	32	55	79	66	76	71	81	72	64	66	90	90	66	103	100	66	75	83	85	81	87	29	22	42	46	81	19	24	35	41	74	73	89	58	70	83	80	55	81	72	104	60	80	94	63	85	90	29	21	57	62	77	32	32	77	72	104	93	112	97	94	121	108	64	81	76	88	83	80	78	71	70	87	89	87	63	51	69	77	52	69	81	75	48	56
ZDHHC21_+_14692918.23-P1P2	34	45	36	57	42	48	28	37	28	24	15	16	29	29	24	13	25	46	37	37	40	44	29	46	34	37	32	38	12	13	29	27	35	17	11	31	32	57	24	39	26	31	21	45	39	37	43	47	27	39	45	51	39	40	14	17	25	29	45	23	8	37	36	52	24	28	36	32	44	38	27	33	33	35	26	34	26	34	35	37	44	37	30	28	34	47	34	34	46	29	43	45
ZDHHC21_+_14692953.23-P1P2	68	84	62	53	66	63	45	47	36	38	31	45	44	32	36	38	60	75	65	67	84	79	46	53	49	83	65	76	22	18	36	51	74	15	17	24	44	57	59	70	56	51	78	66	69	65	57	65	60	58	51	60	75	55	23	23	35	39	73	18	21	34	40	73	53	71	57	43	54	57	54	72	58	55	69	66	71	69	57	65	79	84	44	59	85	116	69	103	101	98	69	74
ZDHHC21_+_14693231.23-P1P2	41	50	58	52	72	51	43	36	56	58	75	74	70	64	56	70	85	92	85	118	90	100	86	98	87	90	107	125	31	22	50	68	120	35	35	75	62	116	85	94	85	89	95	73	79	99	80	79	84	80	92	102	86	106	21	39	47	71	117	24	29	39	64	109	74	98	87	98	86	128	86	99	75	76	101	82	74	76	60	89	71	74	41	47	59	50	68	70	68	76	55	58
ZDHHC21_+_14693252.23-P1P2	39	42	33	28	33	33	24	23	39	44	44	39	51	44	41	29	95	111	76	103	99	109	56	93	93	83	63	105	17	13	31	33	98	8	17	28	36	104	73	82	67	70	60	61	80	62	66	79	77	79	96	84	75	75	16	19	34	40	134	13	14	37	27	96	132	148	120	135	138	142	81	96	74	106	97	86	67	85	71	79	87	72	65	58	56	54	58	49	87	55	49	66
ZDHHC21_+_14693255.23-P1P2	88	95	80	108	107	105	69	61	126	108	115	143	111	129	104	103	109	100	100	106	106	100	106	109	89	103	122	111	19	16	63	67	146	19	27	40	44	111	53	47	58	50	61	64	52	53	71	90	59	88	81	99	64	77	8	15	38	40	103	19	30	39	56	128	109	103	118	113	118	120	82	91	77	115	88	101	68	87	73	93	101	101	71	75	81	96	64	73	80	106	81	71
ZDHHC21_+_14693364.23-P1P2	12	20	16	17	20	21	9	19	61	49	45	45	50	77	42	51	35	53	46	44	62	52	45	42	38	39	57	51	6	12	24	19	58	6	19	32	30	71	47	58	45	62	52	40	48	37	42	54	59	42	55	52	61	64	13	11	16	22	73	3	12	14	16	64	69	71	54	60	83	57	40	69	52	58	48	67	31	51	33	53	47	60	38	33	33	31	29	42	38	34	32	39
ZDHHC21_-_14692984.23-P1P2	204	251	193	232	246	238	144	149	206	212	187	197	233	226	188	191	212	272	199	223	255	264	174	195	165	208	226	185	82	77	139	161	277	74	87	160	156	260	172	188	147	209	189	177	152	156	171	185	159	177	200	205	173	191	58	98	128	151	255	61	73	101	116	223	246	260	212	260	269	260	137	176	128	149	154	175	147	173	179	200	212	178	139	126	165	174	193	186	186	201	149	148
ZDHHC21_-_14693055.23-P1P2	164	189	157	199	213	215	142	114	180	212	230	207	221	258	172	181	187	220	241	190	248	243	142	182	184	201	199	215	113	118	179	183	299	67	99	152	143	249	147	146	158	175	180	159	161	172	131	187	167	174	202	196	198	168	62	86	128	134	208	75	80	115	121	251	161	212	213	200	225	174	152	195	182	164	165	217	190	181	163	233	177	173	145	146	102	120	101	124	129	137	108	104
ZDHHC21_-_14693371.23-P1P2	60	82	58	88	82	78	58	53	87	89	113	102	93	99	93	97	113	166	118	132	130	149	98	117	101	118	134	111	39	43	65	62	127	42	37	77	69	152	97	131	97	129	125	107	113	109	104	100	77	93	114	107	102	118	30	32	64	78	122	40	43	71	67	143	104	118	133	141	140	134	94	121	116	81	102	113	100	116	101	122	104	120	76	101	68	80	74	93	119	115	89	93
ZDHHC21_-_14693390.23-P1P2	272	259	250	311	282	321	186	209	127	138	122	131	176	148	120	107	169	213	211	226	231	257	158	202	174	171	218	197	37	46	109	96	266	44	38	100	101	246	172	222	214	190	188	192	180	167	160	168	172	181	183	213	220	203	27	37	97	94	184	48	46	109	135	262	237	265	197	234	228	246	130	161	130	157	176	178	164	205	171	197	188	193	138	141	159	169	139	179	185	174	160	144
ZDHHC22_+_77607731.23-P1P2	88	121	111	121	127	158	78	85	37	41	33	40	44	39	34	33	82	98	94	95	110	131	68	81	89	81	103	77	50	38	84	88	174	21	36	56	50	141	76	91	82	111	113	89	95	104	92	94	92	71	96	101	94	92	22	29	48	75	135	33	25	59	57	127	106	132	129	121	143	123	75	96	81	108	90	86	74	99	89	100	106	92	92	72	47	70	65	49	58	62	40	57
ZDHHC22_+_77607740.23-P1P2	48	59	47	62	77	80	39	37	30	32	30	32	34	29	25	21	57	74	64	68	70	70	54	51	60	47	45	64	11	6	19	14	64	18	20	37	34	68	44	61	51	52	41	65	49	58	60	55	39	52	58	66	75	56	16	12	25	13	59	12	5	21	33	45	48	57	64	76	78	71	58	52	57	62	48	62	45	60	55	51	61	51	36	52	51	53	60	54	55	58	62	50
ZDHHC22_-_77607657.23-P1P2	153	197	173	176	202	197	122	130	208	275	217	240	250	251	215	201	232	307	255	301	273	301	188	232	187	233	230	246	82	76	175	185	288	86	86	137	161	262	181	192	193	207	209	178	167	161	175	247	189	241	205	228	225	225	97	77	154	184	250	108	106	171	180	298	271	269	266	304	327	332	195	214	197	210	233	223	209	213	222	228	223	235	156	191	136	177	137	125	161	115	118	136
ZDHHC22_-_77607717.23-P1P2	84	99	81	85	112	103	69	59	100	107	80	91	128	96	106	92	91	112	96	91	118	102	94	83	86	95	103	90	21	34	54	48	139	28	34	66	78	144	89	106	76	101	107	98	93	84	90	106	105	108	104	94	113	95	29	36	46	68	107	30	27	58	54	91	103	106	109	98	122	133	83	74	81	75	77	96	84	125	86	112	113	110	74	86	78	109	86	105	85	101	80	87
ZDHHC22_-_77607828.23-P1P2	47	58	46	80	65	59	49	51	66	75	79	96	62	84	53	73	100	150	111	127	122	120	99	133	94	109	104	129	24	26	61	63	103	47	34	95	86	112	75	101	104	81	113	112	83	82	73	102	75	87	96	113	86	83	33	38	73	77	139	30	48	72	96	113	99	129	119	133	122	133	75	80	69	83	82	91	93	93	78	92	95	112	85	81	70	89	92	84	92	88	84	84
ZDHHC22_-_77608062.23-P1P2	86	77	68	105	83	88	42	69	56	45	52	51	58	53	52	47	58	88	87	88	86	71	60	70	58	51	68	49	16	19	47	34	78	23	20	32	32	67	35	57	26	62	50	50	35	48	52	83	58	82	67	68	56	67	27	26	53	38	79	22	20	32	48	63	62	71	44	61	64	67	44	63	56	56	71	53	65	72	66	75	71	83	54	37	48	59	44	56	53	59	42	41
ZDHHC22_-_77608072.23-P1P2	174	205	143	221	237	209	130	155	74	105	80	89	95	125	76	96	132	111	113	131	123	131	93	119	120	118	137	145	44	35	91	76	125	27	50	70	85	127	88	91	105	94	113	115	77	75	99	111	98	116	116	100	116	113	40	47	65	81	133	50	62	94	72	145	127	144	136	154	182	161	111	124	110	96	119	134	95	106	92	108	121	109	71	88	93	111	95	97	122	114	129	97
ZDHHC22_-_77608082.23-P1P2	194	222	181	234	236	252	146	161	102	117	111	99	129	152	115	104	114	195	150	160	202	203	120	168	108	159	159	161	53	67	134	123	215	57	61	100	115	182	112	164	121	148	166	122	119	149	107	156	132	143	144	144	151	145	47	47	81	93	161	59	72	130	131	235	145	164	158	152	165	195	127	145	126	121	144	131	143	129	125	142	184	161	95	91	101	123	113	134	154	147	133	122
ZDHHC22_-_77608118.23-P1P2	102	89	106	96	96	117	68	73	140	162	143	187	146	157	122	145	144	192	164	173	190	177	121	152	103	135	148	143	54	45	106	118	188	45	50	105	82	199	123	138	117	145	154	147	125	132	113	147	124	116	141	137	133	150	52	51	86	113	177	56	51	94	102	179	158	195	166	181	180	170	112	111	101	121	120	119	168	178	137	177	155	176	142	131	105	172	124	147	150	112	126	117
ZDHHC22_-_77608134.23-P1P2	76	107	103	93	96	134	67	64	12	15	10	7	8	13	8	8	34	38	33	45	36	41	37	41	29	36	39	33	9	11	18	23	57	13	13	22	25	48	49	49	44	42	37	46	35	39	23	21	28	36	30	31	25	34	7	10	18	15	29	15	14	21	32	61	29	52	37	43	62	50	24	20	39	32	20	16	23	25	22	31	30	32	21	26	13	16	8	13	20	15	15	12
ZDHHC23_+_113666605.23-P1P2	66	82	71	102	89	80	70	78	74	67	70	66	87	87	46	68	84	106	125	89	109	90	62	65	75	71	77	79	27	27	40	48	97	20	17	55	41	111	70	83	88	94	67	97	74	67	98	80	84	82	79	73	89	75	17	21	43	47	87	29	27	58	58	105	87	96	82	83	85	80	63	72	63	74	60	67	49	95	81	107	98	87	62	71	30	28	31	35	47	30	43	35
ZDHHC23_+_113666968.23-P1P2	182	216	207	228	249	218	149	164	237	299	227	281	269	274	233	269	235	302	241	250	271	299	220	233	222	253	264	245	43	45	87	89	334	41	43	85	98	334	209	248	216	265	270	244	214	223	246	283	216	267	259	260	270	258	36	52	81	101	318	37	48	89	108	335	248	244	274	306	296	265	171	235	172	225	227	190	206	250	222	257	263	266	187	196	184	221	219	244	258	239	191	225
ZDHHC23_+_113666991.23-P1P2	67	66	65	93	84	71	61	38	64	81	72	58	78	81	69	49	91	82	88	87	104	114	58	74	71	90	78	87	27	28	40	34	77	27	31	55	40	96	63	75	76	68	81	79	71	79	79	120	103	108	104	114	94	104	21	25	51	57	93	34	36	47	50	104	78	89	108	97	126	96	59	83	73	86	85	90	90	75	62	95	83	77	65	70	77	79	90	106	100	92	86	82
ZDHHC23_+_113667088.23-P1P2	22	39	26	33	36	34	19	24	72	67	61	55	55	56	55	46	69	72	83	80	97	101	57	70	57	63	87	71	22	24	74	56	98	22	22	58	48	63	68	58	44	54	64	53	47	53	71	71	67	83	82	81	68	74	22	20	49	37	97	22	26	44	34	65	80	94	100	96	117	101	50	57	66	75	64	67	57	59	44	57	80	50	48	34	27	38	20	37	36	26	34	31
ZDHHC23_+_113667184.23-P1P2	160	206	146	177	177	180	143	115	133	171	155	146	173	157	132	152	174	209	185	225	259	201	167	188	183	190	242	214	68	63	115	136	253	54	48	107	110	215	158	194	164	225	213	180	165	193	197	207	181	208	203	215	229	205	66	82	121	124	281	50	46	74	99	183	241	252	220	240	225	252	166	172	166	207	209	149	169	178	149	187	186	192	121	143	141	153	145	150	151	161	130	125
ZDHHC23_+_113667197.23-P1P2	148	168	152	162	153	141	104	106	80	95	95	93	91	102	98	90	166	208	174	177	207	192	148	166	129	128	172	156	31	42	89	85	184	39	38	71	85	152	126	109	108	125	122	139	116	102	133	146	124	156	124	126	169	125	46	36	78	100	191	52	62	99	94	226	134	163	147	159	157	166	121	138	115	141	126	124	145	134	161	142	139	173	108	103	123	139	122	114	115	122	130	112
ZDHHC23_+_113667222.23-P1P2	29	38	35	29	33	46	23	23	92	108	92	90	113	119	81	83	67	105	70	87	88	94	77	107	67	69	76	106	35	31	62	69	104	38	49	60	73	128	66	94	82	59	82	75	68	76	69	99	59	69	77	102	81	85	21	31	50	49	105	27	28	46	48	75	79	76	87	66	78	77	77	67	75	73	72	81	71	107	78	83	68	80	55	74	49	77	72	66	79	81	71	78
ZDHHC23_+_113667227.23-P1P2	130	164	138	166	147	142	87	103	86	92	93	82	89	91	96	85	150	205	163	186	174	173	125	137	125	106	126	145	43	41	98	83	144	48	46	77	74	162	123	127	106	110	148	139	102	100	136	142	145	153	116	134	138	125	41	31	78	86	169	41	44	88	88	161	130	156	123	136	149	171	86	104	93	77	113	129	125	160	107	127	128	152	122	92	97	93	103	114	119	131	98	106
ZDHHC23_-_113666867.23-P1P2	86	95	68	66	112	91	60	57	112	146	105	150	132	136	118	106	134	169	137	124	140	119	102	115	71	108	115	111	31	36	86	74	152	28	33	75	75	156	100	85	87	84	108	100	91	82	94	107	97	104	106	120	99	103	24	28	78	85	122	30	32	52	68	110	99	169	114	159	152	152	100	121	114	105	101	124	76	96	94	92	120	98	71	64	61	85	74	80	87	110	84	77
ZDHHC23_-_113667136.23-P1P2	69	97	102	86	71	77	51	56	90	82	91	100	107	96	83	81	150	150	168	153	200	164	128	157	148	157	133	170	44	43	100	106	212	53	47	83	105	192	115	119	96	125	121	133	105	127	111	159	147	141	160	159	146	137	45	60	94	103	194	52	55	90	113	164	169	191	149	190	195	179	114	152	98	119	123	157	128	140	130	124	133	145	118	108	88	105	83	100	100	101	91	83
ZDHHC24_+_66313438.23-P1P2	76	91	79	64	122	78	67	60	76	62	66	70	62	76	69	78	70	80	58	79	83	88	58	62	67	74	82	56	16	17	51	48	106	18	18	50	46	78	56	54	63	72	70	59	47	58	45	48	60	58	55	55	81	63	16	23	42	29	78	19	22	37	29	67	61	39	48	58	69	56	64	58	53	65	67	71	51	46	64	60	70	65	47	50	58	62	64	80	87	75	60	54
ZDHHC24_+_66313458.23-P1P2	31	38	31	38	29	40	25	20	19	18	10	27	18	27	11	16	80	94	86	88	93	93	84	81	66	76	72	56	32	34	54	54	87	22	23	52	39	52	77	80	78	90	86	79	73	94	82	88	71	80	88	84	73	87	28	32	41	55	102	45	48	84	78	129	72	72	72	80	72	84	36	66	53	47	57	65	72	70	76	72	97	82	74	48	28	67	60	59	65	71	42	38
ZDHHC24_+_66313469.23-P1P2	67	104	77	86	103	103	62	58	76	87	83	83	93	73	72	85	88	131	123	129	150	123	94	92	81	98	80	85	37	35	83	79	140	23	35	67	48	103	105	125	100	143	114	106	89	104	85	87	92	134	91	103	110	100	13	30	46	54	116	37	40	99	76	201	107	145	121	126	136	124	69	94	66	91	105	79	102	100	95	114	125	109	86	68	97	110	91	105	110	118	87	112
ZDHHC24_+_66313476.23-P1P2	12	10	8	3	5	9	8	10	12	21	13	18	11	8	16	19	19	14	18	10	32	16	13	17	10	11	12	16	3	7	11	9	27	9	6	15	20	40	13	15	13	14	15	17	13	17	18	15	13	12	12	15	16	18	6	6	9	17	25	4	4	13	8	22	9	25	27	22	29	22	18	14	12	26	16	23	12	16	12	16	14	21	10	17	4	5	2	3	2	8	6	5
ZDHHC24_+_66313498.23-P1P2	56	57	64	67	90	63	44	46	32	42	29	45	41	43	42	38	89	105	84	94	100	105	97	79	72	72	90	90	19	22	66	48	144	21	32	46	40	79	71	72	72	83	77	77	67	77	93	66	78	80	94	92	105	70	15	33	53	54	95	28	29	53	43	84	107	97	94	105	131	107	65	70	60	59	64	70	49	82	83	90	75	92	58	75	68	61	90	74	74	67	65	58
ZDHHC24_+_66313511.23-P1P2	35	46	37	45	51	36	29	30	32	38	34	46	53	46	33	28	48	47	53	57	40	39	44	37	51	66	65	54	17	13	25	31	61	19	22	37	42	80	62	52	51	46	59	49	43	52	48	63	54	36	56	61	42	49	18	13	24	27	65	13	15	39	34	54	42	47	51	63	53	60	34	31	38	32	49	38	43	43	51	44	48	61	29	31	42	68	34	48	55	51	45	49
ZDHHC24_-_66313422.23-P1P2	123	152	133	126	155	158	91	90	142	176	158	174	183	198	158	149	115	114	93	101	116	138	73	94	82	93	96	87	49	49	80	75	157	23	44	57	57	139	71	94	67	70	94	84	65	55	92	99	92	101	97	108	111	102	39	30	59	60	110	48	48	74	68	130	106	139	107	94	134	103	77	84	93	89	89	106	66	80	59	81	93	82	52	61	64	66	60	67	69	75	75	57
ZDHHC24_-_66313495.23-P1P2	42	57	76	65	57	76	57	39	97	101	99	95	135	117	88	87	148	197	168	179	174	191	125	139	136	151	145	147	50	55	119	115	171	66	61	127	102	182	103	140	129	170	131	157	137	109	120	142	137	133	145	152	153	147	37	53	100	110	169	74	66	167	161	252	130	190	146	190	178	184	96	132	122	129	123	124	130	138	146	146	138	129	88	87	112	107	102	135	117	122	93	103
ZDHHC24_-_66313510.23-P1P2	39	34	37	50	65	58	34	33	46	54	38	60	63	58	46	57	108	115	121	115	124	114	90	107	110	114	101	104	31	36	60	54	127	37	27	58	54	124	71	102	91	103	88	96	91	95	84	88	94	112	105	116	96	94	23	25	74	69	140	30	35	74	59	108	146	167	124	128	130	150	69	80	77	67	87	56	100	112	101	97	96	114	85	87	95	115	88	102	83	86	74	78
ZDHHC24_-_66313539.23-P1P2	89	120	97	97	121	93	68	72	122	166	122	183	130	164	116	136	107	129	143	134	128	165	103	151	102	110	144	100	36	50	89	85	151	46	33	53	60	150	119	111	105	111	130	98	112	96	119	114	118	129	141	148	112	126	32	36	72	72	176	49	33	68	91	126	125	123	111	132	138	149	76	131	95	99	111	144	102	129	115	118	133	131	89	92	63	94	74	87	77	109	90	83
ZDHHC2_+_17013991.23-P1P2	46	40	41	31	46	39	23	26	15	20	17	18	24	25	13	23	36	48	33	33	55	41	43	44	40	37	44	51	8	13	22	18	48	19	13	26	19	65	45	50	52	59	56	61	51	59	39	49	40	53	55	38	61	34	7	9	18	17	43	12	23	44	44	112	35	52	37	49	32	41	35	42	42	48	49	59	40	37	36	43	42	41	34	18	19	23	23	29	28	21	14	21
ZDHHC2_+_17014028.23-P1P2	123	104	115	137	109	137	90	88	152	189	152	188	182	180	165	148	118	154	123	149	150	127	122	127	107	116	140	118	14	17	38	34	146	17	19	28	38	190	116	111	85	105	97	86	92	91	97	129	95	132	132	143	156	134	9	10	23	35	142	14	19	42	38	162	102	126	130	117	146	116	81	91	86	99	111	105	105	125	81	118	121	119	74	88	111	115	109	130	124	119	113	107
ZDHHC2_+_17014238.23-P1P2	43	30	23	26	39	28	22	37	52	54	56	55	70	56	54	52	96	108	74	90	82	89	61	52	74	58	67	74	14	13	21	34	89	14	12	28	21	93	70	75	61	82	57	64	55	79	62	54	56	77	56	68	63	74	6	3	22	18	79	9	15	23	25	69	49	50	45	53	62	60	47	49	63	62	75	63	61	64	57	61	48	49	41	50	75	93	66	65	66	69	47	59
ZDHHC2_+_17014403.23-P1P2	116	132	109	142	138	129	113	91	50	59	78	54	88	65	70	68	105	122	119	144	144	135	91	131	90	88	104	115	31	34	66	66	152	21	33	86	64	177	99	104	92	104	124	110	101	78	102	102	103	133	106	123	107	114	30	25	65	65	113	31	26	60	73	152	150	175	146	144	183	140	86	112	90	133	124	119	100	129	92	114	119	118	72	92	87	95	101	99	76	84	74	74
ZDHHC2_+_17014407.23-P1P2	103	102	96	111	110	109	64	61	39	40	47	39	43	53	30	30	89	118	92	114	111	108	70	67	70	83	96	81	24	22	35	32	83	26	15	24	32	92	68	106	81	100	80	99	86	73	77	86	62	62	89	86	79	78	21	19	40	50	144	18	16	43	41	90	88	121	102	96	114	99	83	88	87	73	88	114	85	98	89	89	117	112	80	66	52	53	69	45	60	67	45	34
ZDHHC2_+_17014439.23-P1P2	66	77	87	97	68	76	51	49	80	91	96	86	96	92	79	65	62	70	69	65	84	65	63	73	61	79	91	67	9	8	25	29	51	12	9	13	23	58	54	90	62	82	66	72	64	64	50	64	73	87	70	76	75	73	7	7	25	30	80	13	12	35	28	62	58	88	69	84	93	93	65	56	68	61	73	66	43	52	45	71	61	58	31	35	55	61	49	58	52	64	63	55
ZDHHC2_-_17013809.23-P1P2	35	43	44	33	31	43	26	24	78	86	81	73	87	90	75	77	54	84	69	81	58	79	67	53	58	57	46	58	13	15	40	46	62	20	34	36	40	82	65	58	46	65	50	60	54	43	45	53	52	47	69	47	29	50	21	25	37	38	78	8	7	24	39	43	55	74	51	68	74	74	44	57	54	54	59	67	68	68	45	56	76	82	43	42	35	40	31	46	48	53	43	35
ZDHHC2_-_17013839.23-P1P2	145	151	135	155	180	185	118	110	74	97	71	63	90	83	80	93	105	117	104	106	114	105	67	82	60	68	87	91	34	36	55	65	140	21	36	55	39	136	76	77	70	92	93	100	91	71	76	84	72	84	101	102	87	94	28	28	52	75	103	60	29	65	73	127	102	126	89	114	112	113	78	78	63	67	90	82	83	98	88	85	80	99	54	75	49	66	36	51	52	50	49	50
ZDHHC2_-_17014301.23-P1P2	123	141	123	147	145	135	50	50	83	95	84	78	126	91	87	88	111	135	103	150	132	134	95	95	94	100	99	120	10	17	44	50	157	9	13	22	25	142	95	108	83	108	118	130	97	82	88	89	81	108	92	85	78	88	11	20	29	35	138	19	26	37	51	170	93	125	110	111	123	117	77	90	80	92	76	77	89	125	80	98	91	104	80	69	42	52	58	61	75	79	53	57
ZDHHC2_-_17014383.23-P1P2	103	110	92	91	98	99	70	68	93	125	123	112	102	116	104	97	141	145	144	148	177	141	150	144	130	128	145	146	34	24	54	51	184	21	17	51	45	180	87	118	99	103	146	151	113	105	104	136	109	136	124	158	124	131	8	25	50	51	185	22	24	47	44	171	133	169	125	165	153	178	102	112	117	114	112	114	125	158	124	116	141	146	99	111	136	117	139	141	130	135	129	116
ZDHHC3_+_45017222.23-P1P2	77	95	78	76	75	91	44	65	59	67	60	56	73	46	60	51	67	77	71	74	93	62	67	64	75	72	79	84	16	19	62	54	91	23	33	33	41	79	65	59	65	66	60	70	48	57	63	60	60	71	69	91	67	80	19	34	49	56	83	17	16	32	30	73	79	98	94	85	108	102	54	77	64	61	78	72	77	88	86	86	81	116	57	85	50	39	38	54	50	53	37	36
ZDHHC3_+_45017227.23-P1P2	162	214	156	171	182	216	110	134	214	201	200	226	206	241	193	195	247	263	218	250	262	272	216	244	204	225	213	253	91	88	186	184	307	91	83	169	158	263	169	227	200	225	196	207	202	198	208	231	175	237	242	239	228	210	75	86	166	130	245	99	84	147	152	279	246	272	228	275	287	312	124	182	164	154	166	160	176	214	196	241	221	238	173	152	123	184	148	198	193	145	144	167
ZDHHC3_-_45017159.23-P1P2	62	88	66	102	85	75	36	49	33	42	36	38	38	45	24	34	54	88	83	88	86	87	55	70	72	67	88	76	19	34	39	35	85	27	24	59	51	112	77	88	73	85	68	77	58	73	56	93	78	76	70	95	73	69	20	19	33	55	99	35	29	82	92	170	82	106	112	114	146	117	67	59	54	75	80	76	80	92	78	88	93	91	45	63	60	64	65	62	77	85	55	63
ZDHHC3_-_45017238.23-P1P2	137	151	120	160	164	144	105	104	83	116	91	106	96	107	114	94	132	135	145	150	139	144	103	123	99	123	113	127	24	36	62	48	180	26	27	54	55	134	81	116	99	110	110	116	100	120	90	127	102	117	126	116	106	123	34	25	48	76	161	37	27	64	73	195	119	162	93	122	130	105	94	116	86	105	128	97	113	125	95	103	117	120	71	85	81	75	74	89	98	115	86	82
ZDHHC3_-_45017437.23-P1P2	55	60	51	68	70	60	34	43	70	63	73	77	80	71	73	63	82	82	87	101	83	114	73	107	83	90	85	114	18	20	37	29	92	22	8	49	32	98	68	57	52	71	77	98	83	71	79	89	73	78	87	72	84	85	13	18	48	39	96	15	19	34	51	68	69	70	62	68	64	67	92	72	83	83	83	110	60	74	91	70	91	84	48	62	57	65	63	79	64	68	62	49
ZDHHC3_-_45017466.23-P1P2	79	76	83	105	92	101	62	66	61	75	58	61	83	70	67	69	92	94	113	113	80	103	72	69	76	95	71	78	25	28	63	60	147	26	46	69	58	121	102	125	116	113	108	120	99	92	48	62	68	61	82	61	83	55	32	32	66	48	120	49	36	67	75	136	91	97	91	79	101	92	77	64	77	70	69	71	100	90	90	85	80	89	64	65	72	66	69	80	108	86	65	67
ZDHHC3_-_45017587.23-P1P2	24	40	23	38	22	34	15	17	67	109	79	90	89	75	79	76	56	50	41	66	43	55	44	61	50	55	72	42	13	17	21	28	56	10	21	25	23	69	66	67	59	68	73	57	60	51	51	49	47	41	41	43	32	47	19	11	34	29	60	5	4	14	26	50	50	70	50	59	63	75	43	52	45	41	49	50	44	49	58	58	66	54	49	55	42	52	39	42	53	48	55	39
ZDHHC3_-_45017621.23-P1P2	8	9	4	8	12	3	5	4	13	21	22	16	16	21	15	19	24	27	18	14	16	22	23	22	14	28	20	23	6	7	16	16	27	3	5	13	6	22	11	10	13	14	12	13	10	12	12	16	17	15	25	20	23	13	2	6	9	11	19	9	8	8	21	40	33	34	22	26	42	32	22	18	15	18	11	16	8	12	14	15	13	19	20	14	29	23	21	28	27	27	30	25
ZDHHC3_-_45017627.23-P1P2	23	29	11	36	28	29	16	15	17	13	16	16	9	24	12	6	28	23	13	20	29	25	11	30	22	32	23	22	5	2	12	7	36	1	2	12	10	27	24	37	37	37	37	30	31	29	29	42	34	28	36	31	26	29	7	4	13	23	32	5	5	9	19	34	33	31	22	24	35	22	14	24	17	16	21	14	28	24	18	26	34	23	20	25	13	17	18	23	15	9	16	19
ZDHHC3_-_45017630.23-P1P2	36	34	30	45	35	49	29	29	10	31	18	17	17	23	19	9	28	29	29	30	37	30	28	17	24	29	25	38	3	5	5	4	12	3	9	7	7	20	8	21	13	12	12	14	14	15	11	26	21	33	18	24	22	23	6	2	7	0	21	5	2	12	12	31	19	19	21	12	27	13	18	12	14	17	22	13	24	19	21	25	29	23	16	15	6	10	7	5	7	12	5	3
ZDHHC4_+_6617044.23-P1P2	83	85	97	97	116	94	70	65	94	109	95	105	126	86	97	93	107	140	111	128	140	147	70	87	72	102	97	100	29	40	85	95	150	24	32	47	47	107	128	172	138	125	162	161	114	151	145	145	134	147	144	148	148	160	41	30	95	67	157	41	30	85	94	168	77	99	90	93	101	112	61	61	58	56	68	70	116	104	110	100	126	138	100	77	34	59	50	39	63	74	55	43
ZDHHC4_+_6617075.23-P1P2	51	76	68	59	84	77	47	46	33	38	23	29	30	29	27	18	69	65	45	72	51	58	72	58	71	54	70	63	24	19	48	42	90	18	20	43	48	94	56	54	48	57	48	53	48	52	62	52	41	59	59	67	58	55	12	23	41	38	75	32	33	46	56	105	49	89	62	80	70	77	41	52	48	46	56	39	46	57	67	58	54	54	34	43	57	46	41	36	42	54	36	50
ZDHHC4_+_6617138.23-P1P2	40	36	43	54	57	45	29	39	52	63	64	68	70	76	58	83	115	95	102	121	112	93	72	84	90	99	114	99	9	15	28	30	89	9	8	31	29	93	89	143	108	113	130	135	124	98	114	140	113	129	125	136	153	138	18	23	33	44	129	21	23	35	64	146	74	100	87	79	93	83	74	66	96	83	70	86	100	104	81	100	125	116	60	70	69	122	74	108	105	114	95	96
ZDHHC4_+_6617206.23-P1P2	24	25	32	38	26	30	13	18	26	24	26	28	32	31	29	22	54	61	54	59	53	67	37	50	38	50	48	49	13	10	17	21	59	14	7	21	20	47	43	43	43	51	48	34	32	40	57	38	44	55	58	47	41	52	11	20	26	22	68	11	11	20	25	47	51	75	67	67	54	58	28	37	41	41	38	35	24	33	35	31	27	10	19	27	42	40	35	50	40	47	33	35
ZDHHC4_+_6617269.23-P1P2	201	246	208	231	243	269	150	138	166	204	176	207	217	213	155	154	253	312	215	250	273	247	180	174	210	203	241	214	17	24	69	68	346	22	17	62	56	253	127	172	161	185	193	195	160	159	195	223	199	171	233	217	200	203	19	19	65	52	291	14	21	65	52	243	244	300	257	311	296	273	181	186	187	192	213	198	205	238	203	210	238	221	154	173	138	170	131	154	136	192	114	145
ZDHHC4_+_6617290.23-P1P2	79	82	65	74	66	82	64	58	91	108	116	89	114	116	82	88	45	70	41	48	73	58	67	65	41	45	49	56	7	17	32	34	69	13	21	21	33	78	59	55	47	71	54	53	54	53	43	43	39	54	65	69	53	45	10	13	30	35	55	29	25	39	60	75	67	54	85	77	75	66	56	56	52	59	50	67	48	49	60	51	62	76	41	43	51	74	57	56	71	67	40	59
ZDHHC4_-_6617054.23-P1P2	91	87	70	77	65	66	59	54	65	74	87	83	81	72	80	64	92	97	110	98	107	96	69	74	58	72	90	80	28	24	55	48	124	18	16	42	37	73	78	88	77	83	83	96	66	55	74	82	86	80	99	83	86	87	23	24	52	61	120	28	27	59	63	137	89	109	92	107	106	99	51	72	58	54	72	67	70	85	85	91	96	109	47	76	46	55	57	70	68	65	49	48
ZDHHC4_-_6617106.23-P1P2	66	73	61	64	55	77	56	51	93	95	77	96	110	100	83	97	113	187	142	134	150	146	102	107	109	129	161	124	18	21	45	32	214	14	11	34	35	188	87	132	103	127	93	126	105	120	89	108	91	128	126	108	100	107	13	15	44	42	220	13	13	25	41	163	166	182	155	194	198	207	103	109	119	118	101	110	116	112	112	118	119	119	87	81	130	169	109	139	139	157	137	123
ZDHHC4_-_6617134.23-P1P2	157	184	189	167	203	208	125	126	73	88	70	88	70	78	71	77	148	178	155	163	190	201	119	132	139	134	138	139	45	47	84	88	164	31	31	84	77	153	98	138	116	119	143	138	108	108	138	141	126	127	144	142	174	145	36	42	63	91	184	43	45	104	83	203	144	187	176	172	190	185	122	150	132	139	158	127	119	132	110	146	116	148	95	106	106	140	124	130	160	144	115	112
ZDHHC4_-_6617148.23-P1P2	10	8	13	16	18	3	11	11	10	18	8	13	8	5	7	8	27	37	39	25	39	28	14	18	11	25	20	14	3	6	12	9	39	8	7	17	6	21	15	23	25	27	16	23	18	19	18	26	23	18	12	13	12	12	3	4	10	7	20	8	8	5	8	29	21	25	28	26	30	35	13	17	19	13	21	12	18	20	17	14	11	14	12	15	13	21	16	9	9	13	13	13
ZDHHC5_+_57435890.23-P1P2	57	87	89	82	89	105	58	67	97	93	95	116	103	116	83	76	142	145	135	160	122	161	119	132	126	152	140	138	22	27	54	52	138	14	22	54	22	108	106	131	100	105	115	122	120	126	82	96	86	101	106	112	113	109	23	18	52	46	125	31	29	63	82	151	131	149	153	157	152	160	79	96	86	117	91	95	74	117	101	97	97	103	73	91	51	87	62	71	75	63	48	54
ZDHHC5_-_57435490.23-P1P2	45	40	40	53	52	62	33	31	53	50	57	60	91	69	56	53	92	119	108	112	83	93	75	77	68	81	85	72	20	22	52	42	82	15	20	39	33	84	73	72	68	82	75	86	57	81	65	92	57	82	71	83	79	74	21	14	41	45	110	19	36	64	67	134	95	108	93	90	103	91	76	84	81	72	82	89	89	102	97	93	125	92	67	74	84	95	72	102	110	89	92	61
ZDHHC5_-_57435496.23-P1P2	76	70	69	76	84	78	48	54	167	154	164	136	209	169	143	157	118	171	119	141	165	157	119	141	129	145	159	153	42	46	77	100	165	42	44	87	79	178	143	149	141	163	165	159	138	147	105	132	117	131	92	130	129	125	70	52	86	106	190	43	65	97	105	191	187	154	164	173	212	207	116	151	129	158	155	144	102	152	145	154	145	141	128	114	71	112	81	98	108	104	76	86
ZDHHC5_-_57435529.23-P1P2	0	0	0	0	0	0	0	0	0	0	0	0	0	1	0	0	1	2	4	1	5	0	0	1	1	3	0	1	1	1	2	3	12	0	1	2	0	0	5	2	4	5	4	3	2	2	0	0	1	1	0	0	1	0	0	0	0	1	5	0	0	0	0	0	2	4	2	4	0	2	0	0	0	1	0	0	0	1	4	4	0	5	0	0	0	0	0	0	0	0	0	0
ZDHHC5_-_57435631.23-P1P2	57	75	58	74	62	61	53	32	129	172	142	163	187	192	157	161	163	182	152	171	175	200	136	146	138	181	164	138	23	19	49	63	131	27	28	40	52	103	121	144	125	117	151	155	114	105	92	135	125	147	137	129	141	134	41	38	124	111	191	39	29	63	86	195	163	200	191	182	194	226	121	137	135	147	141	151	142	160	114	150	153	147	74	92	102	132	128	95	114	120	97	91
ZDHHC5_-_57435644.23-P1P2	50	74	55	60	61	67	45	48	133	172	168	155	201	165	136	160	98	132	93	107	91	115	80	101	85	109	107	112	24	19	37	42	84	21	21	38	45	47	53	65	63	78	66	55	49	48	68	75	70	84	62	87	93	71	42	30	70	70	126	24	32	54	69	118	100	125	116	110	138	122	80	78	77	61	85	83	74	93	74	99	102	95	71	65	76	72	70	74	95	95	70	66
ZDHHC5_-_57435819.23-P1P2	125	108	123	121	126	110	69	91	87	105	95	94	85	104	88	75	93	119	96	132	112	143	81	80	75	95	115	110	33	21	59	58	90	21	26	61	49	97	79	75	77	111	84	85	78	78	90	119	78	99	123	96	100	99	29	34	63	48	129	47	44	88	83	138	116	148	116	143	128	160	89	91	70	95	96	113	83	96	84	95	130	97	63	71	61	96	72	91	77	98	83	55
ZDHHC5_-_57435851.23-P1P2	77	80	72	66	72	84	42	38	86	77	91	90	73	91	80	78	145	135	122	132	146	138	108	122	102	97	139	110	31	33	52	66	139	29	27	52	51	130	80	136	116	104	115	125	100	124	135	127	108	116	89	137	99	119	27	33	65	57	130	24	37	59	58	158	118	134	131	127	148	137	86	122	88	92	132	126	103	108	107	110	141	111	75	89	83	113	101	103	104	132	96	101
ZDHHC5_-_57435868.23-P1P2	15	10	15	10	16	13	8	10	26	36	37	44	33	24	27	20	50	70	62	56	45	56	39	60	55	65	62	49	16	28	47	47	82	8	13	25	16	55	46	45	52	51	60	56	39	32	51	44	44	39	62	44	50	47	26	15	39	39	69	11	10	25	30	50	57	55	60	72	62	72	29	31	35	45	26	45	48	63	55	61	55	60	37	42	36	28	31	36	34	41	35	30
ZDHHC5_-_57435878.23-P1P2	24	27	30	25	34	21	10	15	73	100	91	94	95	104	92	87	21	27	25	19	20	24	27	17	22	28	27	25	5	7	13	12	36	3	6	7	7	14	26	16	14	20	24	17	18	17	19	23	25	27	29	32	18	20	7	7	16	13	28	4	4	11	8	14	26	31	19	25	27	14	14	18	17	21	21	14	10	23	12	15	18	13	5	12	8	10	10	14	17	9	6	10
ZDHHC6_+_114206291.23-P1P2	72	86	90	97	81	80	57	41	70	95	67	84	102	80	70	62	125	148	135	153	161	193	135	125	134	128	150	150	33	42	89	85	167	32	44	78	74	131	114	155	135	108	150	145	113	125	145	131	122	118	173	138	129	129	38	40	74	77	177	45	50	82	92	206	103	122	143	134	145	142	87	109	100	79	97	92	132	127	135	120	147	135	110	93	100	114	77	113	100	90	79	106
ZDHHC6_+_114206444.23-P1P2	91	93	102	126	116	156	71	64	93	104	90	99	99	115	105	85	134	169	130	143	167	185	88	120	126	131	115	154	25	34	71	80	180	41	46	74	86	180	121	126	129	127	146	149	125	131	108	157	129	155	156	148	132	135	48	56	65	86	184	53	58	90	93	201	147	164	142	134	134	147	76	139	105	98	138	108	110	130	95	149	136	139	95	96	127	135	113	112	125	138	106	106
ZDHHC6_+_114206543.23-P1P2	136	147	142	123	164	142	92	85	55	79	45	52	55	59	38	55	107	143	122	147	152	166	89	94	104	93	89	92	38	39	84	88	156	39	39	59	61	149	77	106	89	110	83	120	91	99	119	124	107	99	145	107	110	130	26	34	55	81	131	30	36	45	73	135	96	128	97	110	99	106	114	101	71	97	105	105	86	114	98	109	131	113	66	82	129	129	104	113	113	127	111	101
ZDHHC6_+_114206635.23-P1P2	149	154	128	128	142	151	87	88	128	157	114	132	154	131	146	128	97	122	87	121	112	131	83	102	94	85	109	110	34	28	66	71	122	28	27	65	65	136	72	81	86	98	110	103	79	75	92	99	89	107	132	112	93	101	31	23	57	56	110	26	29	81	75	152	78	93	80	86	120	100	67	74	59	82	89	91	83	120	88	113	120	123	92	61	61	75	58	89	82	63	57	74
ZDHHC6_+_114206656.23-P1P2	134	161	119	135	173	155	92	123	43	63	58	52	56	78	42	53	102	137	84	108	124	106	100	101	106	110	100	134	16	18	43	35	121	13	17	38	37	120	87	96	75	106	94	102	85	86	101	90	81	103	100	98	75	83	19	8	27	26	96	18	14	26	33	78	69	79	70	90	94	101	64	77	55	71	79	84	77	79	84	74	68	85	74	71	81	132	102	126	120	117	102	95
ZDHHC6_+_114206673.23-P1P2	66	57	70	64	84	77	45	39	48	64	43	52	42	73	60	66	51	54	40	58	46	52	44	48	57	52	38	44	12	16	28	41	65	13	17	39	34	66	41	62	46	43	53	56	32	50	43	51	41	49	52	59	51	55	22	11	36	40	74	22	25	37	39	70	40	44	37	36	37	47	37	45	27	24	26	25	39	61	50	49	45	49	31	37	42	44	44	47	46	57	44	49
ZDHHC6_-_114206197.23-P1P2	200	186	185	196	213	223	148	125	88	102	87	88	80	126	77	77	136	168	110	158	167	161	109	134	127	157	126	130	51	57	124	110	207	43	40	90	95	162	102	151	120	135	141	162	132	123	113	131	107	118	142	124	120	124	26	39	72	84	151	46	54	85	98	161	174	194	172	211	224	209	98	115	94	97	94	96	120	133	124	155	141	136	100	102	90	106	98	116	111	122	101	91
ZDHHC6_-_114206324.23-P1P2	117	149	118	138	127	162	100	115	186	182	176	188	211	199	164	171	140	171	160	191	173	228	136	127	123	162	150	150	53	55	119	127	245	47	58	88	86	190	176	226	186	193	178	189	174	186	182	186	142	164	175	178	162	162	48	52	96	96	211	39	37	76	98	196	167	231	169	215	217	220	111	150	129	151	116	134	126	171	160	176	214	200	105	138	122	136	132	141	157	130	120	111
ZDHHC6_-_114206413.23-P1P2	5	4	6	1	2	3	2	3	5	2	6	6	4	4	3	4	17	17	11	16	9	15	10	12	10	12	8	6	3	3	6	2	15	2	4	9	11	17	13	6	6	6	15	15	12	10	11	21	11	11	11	21	14	16	6	4	9	2	13	5	8	13	12	28	22	18	16	24	22	17	14	17	20	10	18	17	13	10	9	7	4	11	7	11	4	5	3	1	3	3	9	8
ZDHHC6_-_114206600.23-P1P2	257	272	262	256	304	266	184	203	163	217	182	217	198	199	185	167	246	258	255	254	260	260	199	208	196	198	240	214	83	71	138	127	191	87	92	151	179	257	216	255	185	189	239	189	196	189	151	178	163	186	214	192	175	195	74	90	157	176	259	75	95	165	161	265	173	199	176	184	202	195	103	155	117	137	171	139	222	255	236	177	252	210	164	150	204	221	200	229	238	219	197	198
ZDHHC7_+_85045040.23-P1P2	26	21	24	28	32	29	25	23	21	26	31	23	37	22	11	29	34	52	53	43	37	50	35	37	30	34	36	46	7	5	20	20	33	5	7	11	16	25	51	74	73	63	59	56	52	65	51	69	62	56	74	74	56	67	15	12	26	28	59	31	21	32	25	74	35	42	41	33	38	42	26	32	30	31	38	32	36	44	32	42	49	52	31	27	25	30	32	44	39	38	34	37
ZDHHC7_+_85045097.23-P1P2	0	0	0	0	0	0	0	0	0	0	1	0	0	0	0	1	2	0	1	1	3	1	2	0	1	0	0	0	0	0	1	5	5	0	0	1	3	2	3	7	3	4	6	5	6	4	0	1	0	1	0	0	0	1	0	0	0	0	0	0	0	0	0	0	0	0	0	0	0	0	1	1	1	1	2	3	1	0	2	0	2	1	0	0	1	3	1	1	4	2	3	2
ZDHHC7_-_85044639.23-P1P2	109	111	129	125	104	128	77	91	95	98	95	109	101	133	98	93	98	129	90	107	151	123	100	91	82	110	94	138	35	36	63	62	168	32	39	75	53	153	85	121	103	117	106	120	98	105	109	128	91	139	130	123	102	123	35	33	72	55	162	39	37	84	79	166	105	96	121	117	148	140	100	120	102	103	114	122	103	121	94	119	98	114	84	68	62	63	65	70	73	59	44	75
ZDHHC7_-_85044644.23-P1P2	15	24	18	27	23	19	14	18	22	27	29	18	18	41	25	20	15	30	28	40	43	30	24	25	36	22	32	21	4	17	23	17	35	15	9	17	20	28	24	29	11	32	31	17	30	23	30	39	21	22	19	41	24	24	9	8	16	24	50	3	7	9	16	25	34	33	29	49	30	35	19	27	27	22	32	24	33	30	36	46	46	39	26	22	13	27	20	24	13	27	21	20
ZDHHC7_-_85044694.23-P1P2	103	135	124	138	134	156	86	75	144	196	160	189	171	188	141	128	142	152	158	173	168	171	131	183	125	189	153	183	47	70	121	93	172	48	45	82	80	131	160	138	148	118	159	160	130	119	129	152	133	149	143	161	151	169	55	48	121	109	162	74	55	116	125	209	133	146	153	187	188	177	99	119	134	160	130	141	137	164	120	133	133	137	100	97	92	119	94	91	104	109	81	101
ZDHHC7_-_85044727.23-P1P2	55	54	50	51	52	67	36	46	81	92	76	85	83	90	48	75	45	72	62	86	70	75	64	65	49	55	81	93	18	22	35	40	65	23	37	57	43	75	47	77	50	69	64	70	60	56	67	65	82	62	61	77	67	62	33	23	53	60	83	39	35	75	72	86	70	85	95	88	83	100	50	61	43	80	66	78	63	65	48	43	57	59	51	40	33	60	34	48	40	50	34	32
ZDHHC7_-_85044732.23-P1P2	26	28	39	42	32	31	17	18	54	66	54	46	67	60	55	47	72	81	73	77	82	100	61	72	48	79	59	75	22	16	56	33	70	26	18	32	42	89	75	74	72	68	68	71	64	69	57	87	70	78	84	80	79	81	24	24	38	52	117	30	34	65	53	114	99	88	88	93	77	132	71	87	89	82	72	74	58	49	47	53	57	73	43	46	74	67	64	56	79	83	66	57
ZDHHC7_-_85045057.23-P1P2	76	99	78	87	84	96	58	69	103	105	96	113	125	114	85	76	155	163	143	143	167	174	110	125	118	118	129	150	31	40	61	56	166	24	41	67	64	188	115	165	136	165	146	158	115	135	103	137	123	147	133	134	131	128	28	35	72	68	142	47	45	65	83	208	163	202	174	193	190	203	102	146	111	117	121	122	134	129	108	134	121	119	104	113	125	131	136	124	137	152	97	124
ZDHHC7_-_85045069.23-P1P2	107	141	123	136	149	134	93	98	80	94	87	108	137	121	95	95	196	212	191	240	263	227	140	193	178	179	173	176	24	32	79	76	193	43	39	66	73	196	172	173	178	184	165	170	141	170	144	196	144	182	163	148	172	142	36	40	108	99	265	45	38	87	91	278	204	222	169	251	288	230	130	164	170	135	167	193	148	172	159	158	179	183	120	121	134	159	141	135	159	172	128	127
ZDHHC7_-_85045072.23-P1P2	69	105	64	77	80	88	45	40	88	73	86	87	99	93	75	70	101	115	107	121	136	111	85	93	93	88	104	112	17	17	46	36	96	15	13	50	56	109	103	129	103	105	98	107	92	107	99	113	100	109	98	104	109	115	35	37	73	53	168	18	27	51	41	121	91	106	92	108	122	107	71	76	105	83	85	111	83	93	79	78	82	111	76	55	41	47	39	48	42	41	42	34
ZDHHC8_+_20119323.23-P1P2	106	102	119	122	102	114	66	85	82	75	56	74	98	106	62	68	118	120	130	144	140	132	86	119	90	111	122	108	29	29	72	54	158	37	31	59	41	104	70	83	81	91	81	105	87	91	86	106	105	88	93	120	95	96	30	32	71	53	123	36	22	51	49	94	118	145	104	120	117	122	72	80	70	92	101	108	90	95	85	102	99	106	75	53	50	70	52	70	61	65	60	67
ZDHHC8_+_20119585.23-P1P2	59	80	53	82	83	67	56	53	38	39	45	42	47	47	52	39	64	88	73	94	93	90	49	54	46	69	82	56	14	12	32	31	79	19	15	28	29	86	49	39	53	39	46	51	43	35	51	57	67	63	63	66	80	74	21	9	33	41	92	9	22	31	25	94	69	79	60	77	60	62	48	54	55	86	67	71	69	70	66	47	65	71	46	41	55	63	56	57	80	60	63	69
ZDHHC8_+_20119797.23-P1P2	83	79	76	82	73	82	71	60	66	69	57	76	90	72	82	62	138	160	123	105	153	130	107	112	128	116	134	132	34	41	80	75	155	29	37	58	65	140	134	136	125	129	148	139	118	131	96	133	114	137	125	151	125	144	33	33	64	73	176	42	37	71	76	203	154	202	145	167	184	206	109	124	121	115	138	128	102	120	107	135	144	116	102	121	116	121	91	113	140	126	121	103
ZDHHC8_+_20119814.23-P1P2	103	99	103	85	111	95	67	82	150	170	162	131	148	175	148	127	83	121	80	85	96	112	63	102	72	87	79	97	25	23	55	40	161	25	11	50	41	97	99	89	98	103	109	106	70	94	101	125	111	112	126	119	107	124	20	29	71	58	134	27	36	56	59	176	87	101	99	94	142	105	61	59	61	67	69	60	112	104	93	100	101	137	72	71	46	42	43	63	62	46	37	53
ZDHHC8_+_20119835.23-P1P2	132	138	126	150	143	145	86	98	109	115	119	112	123	95	113	91	140	208	167	160	219	184	113	140	129	137	135	112	32	49	74	73	175	47	47	81	81	196	121	148	134	151	156	143	126	133	151	154	163	157	190	160	156	155	39	32	87	90	200	63	73	110	121	259	146	186	142	181	169	178	128	149	138	148	151	148	145	158	137	197	136	152	113	98	158	193	141	188	180	176	134	154
ZDHHC8_-_20119732.23-P1P2	88	76	87	68	69	89	52	49	54	46	40	48	48	30	39	41	88	103	74	80	98	109	57	105	72	81	88	86	18	19	42	38	99	20	19	53	39	100	53	60	51	60	69	65	58	50	72	79	82	75	78	73	72	65	22	33	61	57	116	20	20	40	37	99	89	101	85	86	104	94	56	69	58	57	80	66	62	83	76	86	109	95	55	63	83	79	60	79	67	62	50	53
ZDHHC8_-_20119767.23-P1P2	67	66	69	73	76	86	54	52	68	70	51	75	71	71	58	59	84	111	75	91	106	107	99	97	83	110	122	90	18	25	50	33	140	31	19	49	48	114	98	96	85	115	115	99	86	101	96	99	82	114	118	90	103	112	30	26	57	52	160	22	19	31	48	141	74	101	79	98	88	100	80	76	76	111	89	80	87	84	78	111	115	112	85	89	49	73	85	81	90	72	72	59
ZDHHC8_-_20119792.23-P1P2	90	83	77	73	87	87	61	47	65	56	46	60	73	60	52	54	114	145	102	132	119	125	87	100	99	106	109	115	30	24	64	50	139	21	28	59	41	132	82	104	78	71	106	100	86	74	95	114	100	95	79	116	96	99	17	27	66	51	133	25	22	47	67	145	77	127	109	110	113	147	91	97	90	80	85	79	90	99	84	90	97	108	67	59	70	86	70	91	83	68	72	56
ZDHHC8_-_20119806.23-P1P2	21	39	31	28	24	25	19	10	29	41	31	43	34	33	33	28	57	62	68	68	74	70	61	55	43	47	45	60	22	22	44	34	74	21	21	40	29	62	42	58	77	44	79	44	44	72	63	57	46	55	45	58	43	45	17	12	37	45	63	20	24	32	35	45	54	76	75	79	69	64	38	48	49	30	44	48	39	45	40	38	48	47	28	38	24	19	25	19	27	23	28	23
ZDHHC8_-_20119830.23-P1P2	66	78	84	72	86	84	49	54	93	122	97	119	121	112	100	92	128	153	132	146	166	166	90	129	110	121	121	124	23	26	60	50	107	27	16	43	42	111	101	92	82	85	116	115	101	88	125	120	102	150	143	149	129	123	24	33	76	61	139	41	55	82	81	187	143	147	116	146	135	146	88	113	106	122	137	124	120	125	113	105	110	104	85	78	64	96	75	101	81	82	85	93
ZDHHC9_+_128977404.23-P1P2	126	176	161	145	171	147	92	101	171	147	162	204	165	173	149	155	75	114	71	82	98	109	81	95	95	84	105	87	13	9	40	31	117	12	10	27	18	89	85	93	72	87	94	100	97	82	73	82	94	90	95	101	101	101	12	14	27	37	138	10	6	33	26	122	80	97	98	108	102	94	62	74	70	103	92	93	91	107	85	105	109	119	70	64	85	102	93	104	89	100	90	82
ZDHHC9_+_128977418.23-P1P2	72	71	68	86	98	73	59	46	52	76	57	53	86	54	56	55	111	96	88	91	105	112	73	85	75	94	107	100	26	28	68	54	132	16	22	41	43	90	88	88	87	84	96	96	81	79	90	81	88	92	108	100	75	101	31	28	46	52	109	26	26	43	55	146	122	155	119	129	139	125	44	84	75	64	79	81	65	85	91	94	102	84	50	72	69	90	96	96	94	95	71	57
ZDHHC9_+_128977447.23-P1P2	36	42	36	35	33	51	26	34	50	48	60	57	64	66	60	60	103	91	72	88	117	93	86	100	88	99	93	97	30	17	45	62	73	15	23	44	35	71	63	72	56	86	80	72	68	69	66	84	63	81	92	77	88	83	29	35	58	65	112	22	22	42	53	100	85	119	81	96	68	78	55	58	57	65	56	35	81	64	71	88	75	66	54	38	27	64	37	35	33	61	37	38
ZDHHC9_+_128977793.23-P1P2	21	46	39	42	37	33	30	32	38	39	29	43	53	43	37	32	52	53	39	48	77	54	34	57	42	47	46	48	31	17	65	57	106	21	15	36	33	81	63	75	62	66	63	73	59	49	36	73	41	45	59	45	50	52	14	13	36	25	64	9	13	17	21	42	51	66	69	65	52	71	35	45	30	37	48	27	52	43	55	50	36	54	41	46	61	59	66	59	48	67	48	49
ZDHHC9_+_128977805.23-P1P2	251	305	300	280	286	322	207	223	165	195	184	181	213	175	159	169	229	271	265	295	281	258	189	256	222	231	238	227	54	55	101	100	267	60	50	125	139	341	217	283	239	242	298	267	252	248	240	243	205	235	243	265	250	243	39	50	121	111	308	40	49	115	110	255	307	319	260	295	320	314	223	208	202	232	213	228	212	247	268	260	278	279	193	207	215	292	276	290	294	319	285	250
ZDHHC9_-_128977741.23-P1P2	91	114	106	99	103	117	87	61	99	106	109	94	133	119	95	98	109	159	126	135	131	148	118	126	118	145	113	119	25	36	75	66	167	24	38	80	95	150	91	103	84	84	92	81	99	78	101	111	107	133	113	127	119	125	44	46	69	89	144	41	43	98	87	165	114	152	120	160	158	145	72	127	92	77	109	108	103	137	96	129	131	125	91	88	112	105	114	121	115	122	103	114
ZDHHC9_-_128977751.23-P1P2	191	241	211	214	257	203	152	159	171	201	190	174	220	204	139	158	264	286	261	280	312	336	210	228	241	265	252	260	85	91	194	214	349	80	77	173	172	308	232	297	238	281	270	265	247	254	247	287	250	259	290	284	259	298	81	83	157	168	348	92	94	197	204	351	267	309	292	256	282	269	224	247	236	229	245	248	228	262	230	258	290	262	200	177	211	205	181	218	227	237	196	192
ZDHHC9_-_128977754.23-P1P2	105	125	102	121	129	76	75	61	158	161	170	160	164	146	160	126	185	220	175	206	184	211	166	187	154	179	198	181	64	59	143	112	220	49	58	120	81	224	151	169	121	136	164	162	148	134	141	185	150	156	199	191	166	164	57	61	116	104	205	41	36	78	101	170	191	247	183	227	262	234	117	144	131	115	148	153	156	183	152	141	150	169	107	111	127	160	96	149	161	155	133	102
ZDHHC9_-_128977819.23-P1P2	58	60	68	74	79	71	48	40	88	114	103	135	118	115	125	112	118	131	128	134	152	143	111	116	114	111	117	119	35	46	82	96	188	23	36	73	75	165	111	143	118	147	165	158	143	122	95	138	91	116	153	130	137	126	27	34	66	69	151	43	30	55	68	138	106	129	138	129	137	146	81	93	88	98	115	108	99	122	120	106	109	116	68	87	97	122	91	121	132	131	99	106
ZDHHC9_-_128977836.23-P1P2	80	106	93	99	89	124	85	65	78	74	61	84	66	105	74	75	89	108	101	120	93	126	69	91	89	83	84	91	37	28	67	61	163	29	20	50	26	116	56	73	75	60	87	88	68	73	76	94	80	87	103	77	84	81	20	23	55	54	106	29	30	56	60	146	108	141	109	137	138	162	48	70	75	76	67	73	80	82	83	81	93	79	59	44	74	87	85	79	77	91	84	80
ZEB1_+_31608442.23-P1	70	65	63	62	45	58	37	33	33	34	29	27	36	33	28	35	78	75	61	68	92	96	79	67	74	88	82	67	19	22	39	38	69	29	22	64	45	124	41	57	51	49	49	51	59	57	58	68	57	79	94	76	71	67	22	23	48	52	100	25	26	37	49	100	101	94	91	106	95	114	60	77	59	52	61	77	67	83	76	82	82	107	39	62	63	104	78	99	94	89	79	100
ZEB1_+_31608555.23-P1	91	113	87	105	123	112	67	67	43	48	41	45	45	60	42	45	101	131	109	110	117	132	79	96	81	91	82	118	31	34	64	43	105	28	33	70	54	106	107	98	106	90	124	130	105	119	87	92	85	87	110	86	88	88	37	29	59	73	103	43	43	92	83	139	82	113	88	119	117	115	82	68	63	78	92	93	95	116	85	106	104	112	82	83	68	72	75	86	73	68	66	58
ZEB1_+_31608606.23-P1	45	60	42	64	60	42	37	42	43	56	40	45	46	32	31	27	55	59	55	63	50	65	69	80	63	47	84	59	34	38	71	51	89	27	31	43	33	75	51	82	68	71	75	70	60	58	65	53	50	76	73	59	57	58	17	21	38	32	47	40	30	54	65	93	69	87	85	97	100	90	46	53	49	50	50	55	44	54	48	65	52	59	34	43	80	74	71	73	61	70	55	59
ZEB1_+_31608618.23-P1	213	242	179	264	235	233	162	128	146	202	134	164	179	178	154	149	187	193	188	191	172	205	113	157	153	165	171	169	45	47	84	98	169	41	45	99	87	176	97	106	95	105	116	124	89	94	121	119	142	147	128	158	129	155	56	48	94	123	198	47	66	97	101	189	183	206	172	201	224	190	143	158	114	146	188	159	148	163	148	158	189	187	107	115	84	105	82	106	100	104	76	88
ZEB1_+_31610416.23-P2	55	50	52	51	55	71	31	31	45	39	35	55	83	61	46	40	40	52	38	51	48	60	42	65	47	41	47	43	12	26	29	37	35	19	23	35	37	58	29	53	44	43	46	38	46	44	41	61	57	53	41	55	58	46	25	20	49	39	53	17	18	34	33	79	40	69	68	87	83	92	29	40	37	34	37	39	35	47	47	41	36	48	21	28	32	37	27	40	38	52	25	41
ZEB1_+_31610432.23-P2	101	120	104	108	105	109	87	83	127	130	113	124	140	152	113	120	159	170	148	175	177	185	118	144	107	117	127	154	49	71	95	108	197	53	42	86	103	146	112	132	127	115	143	128	131	124	117	157	143	130	150	146	131	130	45	45	79	91	168	75	63	132	149	191	149	180	162	193	187	178	77	132	104	106	130	120	117	162	123	134	146	153	94	110	101	118	101	115	108	130	101	95
ZEB1_+_31610516.23-P2	51	71	57	64	71	81	45	45	71	78	70	108	95	103	82	73	98	105	101	83	105	97	57	81	64	73	73	73	32	36	63	75	117	30	25	55	41	97	77	114	83	94	117	105	82	71	71	76	66	80	95	76	87	87	24	22	51	43	112	20	21	50	59	101	74	97	84	105	110	97	60	92	77	83	98	81	95	120	78	115	110	106	80	67	47	71	69	73	62	79	45	56
ZEB1_+_31610573.23-P2	91	97	108	116	141	116	75	85	112	114	111	125	138	120	104	112	140	169	146	147	178	169	136	125	133	164	169	151	37	37	92	113	178	38	47	96	94	185	106	128	85	103	131	115	92	114	140	137	129	123	134	126	138	127	37	35	92	71	143	45	52	119	94	190	157	169	153	195	166	180	98	101	92	126	98	131	132	130	107	134	137	113	80	117	76	64	80	65	67	86	80	52
ZEB1_+_31610576.23-P2	104	115	89	129	89	84	78	74	117	147	112	127	148	134	117	108	118	116	111	118	133	145	122	121	109	108	123	155	49	56	96	98	158	43	55	92	88	135	100	116	134	118	140	129	108	107	77	108	87	96	125	122	112	108	59	53	96	109	156	34	46	68	64	94	114	143	151	138	169	136	91	115	97	123	120	105	106	118	109	106	119	105	76	88	124	117	100	130	121	124	93	93
ZEB1_-_31608166.23-P1	17	29	22	18	33	17	16	28	25	38	19	29	29	31	32	22	54	56	46	67	52	70	38	39	55	46	43	52	24	17	33	38	70	12	16	30	41	69	32	45	34	33	34	53	34	37	46	60	36	51	60	61	51	58	16	18	28	36	57	15	15	20	30	53	43	77	51	65	74	68	51	60	59	67	60	70	59	74	43	73	44	65	33	41	38	39	34	38	31	38	46	38
ZEB1_-_31608169.23-P1	110	133	121	157	145	158	102	94	91	119	99	124	118	117	101	109	152	181	154	179	190	181	130	160	136	150	174	178	42	55	85	91	195	52	53	83	98	167	104	139	123	129	126	139	113	118	109	137	123	148	184	127	143	146	44	34	96	73	182	40	41	65	75	143	152	169	185	167	188	207	108	147	113	126	121	121	152	150	153	177	146	155	85	111	75	123	111	109	118	112	93	78
ZEB1_-_31608210.23-P1	68	73	67	97	93	83	67	49	102	124	125	122	145	115	105	112	122	146	126	146	164	154	94	135	106	109	122	126	49	40	83	100	160	60	49	85	82	162	81	67	85	82	105	74	68	80	88	115	118	140	136	114	121	127	40	30	58	53	114	39	57	81	76	199	125	183	138	141	162	180	116	99	101	92	111	90	95	122	103	131	128	106	114	87	78	109	106	99	107	95	82	80
ZEB1_-_31608221.23-P1	105	124	93	113	110	120	90	85	72	83	82	94	90	102	81	80	131	128	122	156	135	170	94	138	92	116	138	110	43	52	81	76	146	56	47	73	86	156	96	82	86	81	119	110	86	86	104	119	91	119	114	114	92	115	51	60	84	96	186	44	22	49	64	116	132	149	152	173	158	190	104	124	92	94	106	121	121	140	93	139	135	146	84	104	116	120	117	126	136	127	109	89
ZEB1_-_31608231.23-P1	93	117	105	117	122	137	80	113	159	195	190	187	172	203	175	175	205	190	181	194	192	182	128	130	136	152	172	125	38	25	60	57	140	31	36	51	64	154	87	142	99	123	147	147	106	126	137	140	137	138	126	152	142	148	47	38	70	83	180	49	40	96	75	243	188	201	187	191	213	203	119	120	125	114	105	139	128	140	136	137	135	117	97	103	80	110	91	120	139	126	102	120
ZEB1_-_31608554.23-P1	14	10	13	20	12	22	6	5	23	32	26	41	26	29	26	25	21	25	22	17	19	19	14	19	21	23	21	24	2	5	14	16	26	6	5	12	11	22	19	18	17	19	29	24	25	26	9	10	14	13	18	22	15	19	1	6	5	7	17	3	7	12	11	27	18	19	22	15	16	18	28	25	14	11	26	28	13	23	20	26	22	22	12	25	9	23	11	14	15	15	12	18
ZEB1_-_31610135.23-P2	109	137	118	136	143	142	79	99	53	72	48	64	64	49	57	53	145	134	118	139	166	167	116	108	128	155	144	134	53	55	98	103	157	53	64	119	122	193	114	142	127	151	158	133	111	127	123	141	120	104	154	108	125	127	68	60	115	125	178	46	56	117	92	163	108	123	107	124	124	153	104	130	110	109	137	121	109	139	110	152	138	119	94	108	110	132	138	136	146	122	104	106
ZEB1_-_31610356.23-P2	125	126	142	129	126	138	66	85	108	134	128	130	129	118	112	111	136	155	136	152	188	170	133	177	123	149	182	142	42	41	113	101	167	41	57	117	95	179	119	131	121	121	123	146	118	117	142	132	143	125	161	142	113	145	46	62	105	101	211	39	42	82	103	198	153	190	188	160	186	213	114	117	113	97	142	107	126	151	130	122	133	128	104	106	113	102	98	119	137	117	93	85
ZEB1_-_31610449.23-P2	165	210	151	201	213	185	123	151	136	192	174	217	193	225	174	152	255	292	206	268	293	238	206	255	216	254	231	245	80	81	154	179	330	69	76	122	128	284	210	228	213	264	223	244	228	207	199	242	197	241	200	217	248	246	56	71	147	143	259	81	63	134	129	284	251	284	276	293	299	285	221	282	212	248	244	251	242	239	204	244	213	259	146	169	167	165	161	186	168	168	149	183
ZEB1_-_31610474.23-P2	125	169	139	179	149	161	117	103	85	119	104	111	124	114	87	94	160	181	189	189	223	205	194	211	169	167	191	219	82	66	164	137	252	74	58	137	136	223	162	149	170	160	201	168	130	155	182	196	139	193	192	194	172	175	69	78	133	151	246	83	83	159	151	236	197	244	183	205	210	202	152	155	141	166	183	186	156	150	162	198	203	189	155	124	146	179	144	164	152	154	128	139
ZEB1_-_31610528.23-P2	93	119	101	122	117	131	73	79	123	142	150	151	136	157	119	113	178	176	198	188	194	192	168	187	182	187	203	174	49	65	123	139	229	64	74	155	157	259	119	153	131	142	155	195	151	141	143	203	164	164	191	188	166	179	53	63	126	137	217	57	72	125	150	245	159	227	180	188	211	218	139	159	164	165	141	165	141	199	169	165	175	182	121	123	111	136	112	100	117	121	106	99
ZEB2_+_145274706.23-P2	89	121	97	108	108	112	71	64	116	107	111	95	130	109	103	117	96	118	111	106	148	116	85	107	93	108	92	119	29	24	38	43	113	12	26	37	48	128	90	94	96	104	126	126	87	93	100	118	111	105	115	98	101	106	24	30	46	46	122	21	31	54	51	136	88	110	113	129	113	127	92	99	89	99	93	99	107	84	102	105	80	106	70	65	80	80	76	100	109	70	67	80
ZEB2_+_145274749.23-P2	135	183	180	171	167	177	108	108	161	191	158	182	199	180	145	157	126	178	129	166	174	147	125	154	132	131	146	160	50	53	89	96	218	41	48	89	74	202	111	133	115	138	136	117	90	115	122	152	121	160	168	186	114	125	35	34	81	77	188	42	59	99	73	212	135	143	138	130	180	156	117	121	107	129	134	140	112	168	156	158	158	144	83	101	159	174	115	172	169	187	133	149
ZEB2_+_145274787.23-P2	48	43	51	45	71	68	42	39	62	65	58	74	66	53	63	60	72	85	89	85	92	91	71	75	98	101	85	92	7	8	26	32	107	16	15	31	34	85	70	84	67	69	80	101	74	72	58	64	92	58	80	80	83	78	8	8	30	41	112	22	15	32	46	115	78	98	82	122	95	111	46	71	62	61	62	74	87	108	95	93	74	108	89	70	77	82	58	59	69	69	85	73
ZEB2_+_145274854.23-P2	68	87	71	80	92	81	52	60	81	83	66	81	88	104	78	82	121	106	113	118	135	128	90	119	85	113	127	127	41	34	94	94	152	33	37	78	62	129	105	139	98	91	113	121	108	113	98	119	104	100	115	135	94	106	33	44	73	62	125	39	41	71	70	154	119	117	120	132	150	159	73	78	86	87	89	87	90	109	85	131	101	119	92	96	74	90	67	83	95	86	66	73
ZEB2_+_145275102.23-P2	121	126	124	139	167	142	81	89	91	107	95	103	109	127	63	70	116	128	117	127	123	166	95	119	115	122	133	140	37	34	88	93	119	49	42	87	77	121	62	102	107	112	89	95	91	95	117	139	118	104	130	120	86	122	40	48	87	81	133	44	50	90	110	142	123	164	134	172	193	179	73	89	106	88	116	109	109	114	85	117	113	124	75	85	100	106	94	113	103	106	93	82
ZEB2_+_145277359.23-P1	60	70	55	57	56	73	52	46	75	109	81	93	119	90	82	98	157	195	160	165	169	176	127	148	130	131	159	137	69	57	135	123	213	64	59	110	113	203	113	128	124	128	149	139	122	116	101	107	105	114	124	116	132	132	68	59	105	104	163	58	61	112	111	142	100	126	99	130	120	144	57	71	63	68	80	77	136	136	125	158	147	168	107	91	86	117	79	104	115	99	69	67
ZEB2_+_145277376.23-P1	60	90	78	93	75	97	49	56	117	137	111	122	110	125	108	83	114	150	149	169	148	177	136	145	140	107	142	154	39	44	83	96	143	34	40	78	82	159	105	82	116	127	96	103	99	91	88	122	106	143	120	139	111	114	42	36	79	79	178	32	35	97	96	201	115	123	125	137	156	117	85	75	90	102	95	81	108	119	125	163	150	169	98	102	115	122	102	103	118	117	90	108
ZEB2_+_145277635.23-P1	14	15	19	20	23	15	16	13	11	15	11	11	12	15	9	10	38	44	40	62	50	49	19	32	32	17	16	31	7	14	30	23	60	12	7	16	20	28	50	29	30	33	37	47	31	38	30	30	21	31	38	21	40	33	8	8	20	15	34	11	14	18	17	42	34	35	24	30	39	45	19	15	13	24	9	18	24	18	22	19	22	26	23	28	9	20	12	14	8	9	11	14
ZEB2_-_145274968.23-P2	317	313	303	329	377	343	228	223	164	184	152	189	196	182	139	156	299	363	326	391	395	381	229	272	237	262	254	267	82	88	209	193	418	68	60	182	149	372	265	288	233	299	286	277	253	274	279	284	251	287	259	295	244	299	82	97	195	177	398	93	79	186	184	411	305	385	332	359	335	384	196	210	220	192	244	234	269	339	266	281	302	291	232	234	209	249	216	242	225	260	240	251
ZEB2_-_145275014.23-P2	41	64	58	66	48	72	39	39	15	12	7	11	21	9	9	21	58	61	68	55	67	68	45	51	50	64	74	57	25	30	61	54	85	20	15	35	25	50	52	72	71	51	68	62	75	54	45	66	59	67	68	61	60	56	30	25	48	56	85	23	28	46	49	69	63	72	67	74	60	66	44	46	51	51	53	40	61	51	44	53	54	54	52	34	16	17	26	30	34	29	21	22
ZEB2_-_145275056.23-P2	69	63	67	71	70	73	51	38	94	121	81	77	98	113	82	82	115	135	128	125	121	131	96	71	73	68	119	74	18	22	50	71	137	22	28	43	38	85	79	86	72	97	81	85	74	77	93	81	74	83	111	79	83	76	24	35	63	80	171	16	19	19	34	74	100	110	94	89	126	112	76	64	78	71	85	81	87	97	85	117	118	95	64	80	34	39	28	36	50	45	39	42
ZEB2_-_145275118.23-P2	25	28	29	15	18	32	16	17	12	9	13	21	15	10	13	6	27	18	22	39	35	22	29	42	23	26	21	21	21	16	25	26	32	11	14	25	18	20	33	30	29	33	42	43	37	42	23	24	19	16	30	21	22	27	12	16	19	27	39	17	15	30	43	51	42	41	45	34	39	38	13	24	7	16	22	22	12	24	18	24	17	23	8	10	13	15	13	16	12	19	13	10
ZEB2_-_145275121.23-P2	61	86	83	80	100	88	56	53	41	28	33	31	37	45	28	33	74	63	74	56	69	102	48	44	41	41	60	62	26	23	58	49	87	19	13	33	35	61	45	43	43	49	43	72	45	46	53	56	66	57	63	70	63	71	16	28	47	42	77	20	19	28	34	49	66	81	66	68	71	55	46	52	44	32	54	43	48	75	49	67	70	71	31	39	25	40	33	39	38	44	36	23
ZEB2_-_145277249.23-P1	51	49	53	46	65	54	35	34	25	27	33	34	53	42	28	32	66	91	56	65	58	64	54	56	53	83	59	78	30	29	73	71	114	25	25	52	56	87	45	52	59	61	57	55	52	59	51	62	46	64	71	74	55	58	31	24	57	62	93	24	26	45	53	76	60	76	68	70	63	58	38	37	32	45	44	48	52	62	58	38	48	65	40	39	48	80	54	72	62	70	47	44
ZEB2_-_145277468.23-P1	55	42	49	48	49	43	30	25	38	55	46	57	58	37	42	40	90	102	81	88	88	91	61	71	76	79	87	110	36	40	64	70	99	25	42	68	56	101	57	68	83	70	73	80	47	64	83	79	65	75	99	84	58	63	30	30	46	64	77	36	25	52	52	91	58	72	61	68	55	82	52	80	48	57	67	55	79	96	70	85	86	93	71	61	48	52	44	56	46	42	50	39
ZEB2_-_145277576.23-P1	163	177	151	155	152	155	115	137	96	114	121	106	126	121	116	121	228	261	228	239	268	275	197	254	191	190	215	208	96	110	220	191	341	107	106	245	191	341	171	220	177	227	209	221	205	209	209	224	236	233	272	273	245	234	84	89	191	175	280	100	110	183	198	321	198	210	189	193	214	202	115	171	152	159	143	187	184	243	191	189	201	247	142	155	157	200	151	180	182	173	160	147
ZEB2_-_145277579.23-P1	47	92	56	68	69	78	35	45	82	84	90	109	113	90	84	86	102	92	98	111	118	113	79	88	62	93	89	100	40	47	49	90	147	33	41	56	70	147	83	111	107	129	100	123	93	103	93	115	104	102	122	104	90	116	43	37	75	69	122	34	33	69	73	138	92	110	101	109	123	127	52	46	35	43	48	58	102	109	111	112	110	117	73	97	78	93	87	69	85	83	73	77
ZEB2_-_145277612.23-P1	13	23	19	21	16	20	13	17	6	6	2	0	4	6	1	1	18	29	21	25	26	29	12	19	21	12	16	23	10	13	17	24	26	13	18	21	25	35	20	16	22	44	23	18	16	19	20	21	17	21	32	30	26	22	6	10	10	18	29	11	15	26	29	45	26	23	28	33	22	24	7	14	14	10	16	16	7	24	17	17	12	13	16	12	30	27	16	27	34	17	19	20
ZEB2_-_145277651.23-P1	37	62	47	48	57	53	36	34	24	20	22	42	22	33	22	22	57	65	52	52	80	69	45	41	40	44	47	40	17	18	34	26	82	18	16	34	40	74	43	42	36	50	54	44	38	47	49	41	51	41	54	55	41	51	13	14	23	26	76	13	15	25	20	49	49	60	64	48	55	43	34	27	29	39	25	32	53	50	44	55	58	54	47	43	33	47	28	47	39	30	36	35
ZEB2_-_145277723.23-P1	58	79	70	75	66	79	45	51	49	58	50	52	64	71	57	54	214	233	218	273	269	286	185	200	205	182	258	213	19	32	51	50	102	22	28	65	46	103	285	348	275	332	359	306	273	280	313	402	351	375	368	398	357	382	74	101	170	176	294	115	110	211	239	361	182	229	202	252	243	244	181	180	185	184	160	176	193	195	174	191	252	214	159	167	172	207	175	196	195	194	165	175
ZER1_+_131533739.23-P1P2	149	177	152	162	179	200	108	112	135	150	141	185	174	186	119	120	160	183	148	156	174	144	100	182	154	142	145	161	46	56	103	82	159	54	45	82	92	180	125	122	112	127	127	118	134	117	125	120	126	121	134	132	103	129	35	57	99	99	179	60	55	106	115	192	175	184	155	143	214	173	111	131	107	114	137	142	150	128	129	117	161	135	82	103	100	132	109	125	132	101	109	125
ZER1_+_131534142.23-P1P2	43	70	55	68	78	59	39	47	75	69	66	83	63	88	50	66	86	78	95	92	107	103	88	80	87	67	106	103	13	12	38	34	120	13	12	32	31	112	72	89	82	91	93	81	83	74	73	70	78	106	94	93	102	83	10	14	36	43	118	12	10	29	19	98	94	101	93	98	115	113	68	91	82	83	72	87	75	64	68	96	104	105	66	83	70	67	55	79	72	62	57	67
ZER1_+_131534156.23-P1P2	51	48	49	58	65	68	43	33	87	117	102	108	107	103	88	99	102	87	92	103	98	109	93	103	72	91	90	104	21	30	68	53	121	13	23	41	57	98	74	94	88	72	66	103	65	84	98	101	99	108	114	122	108	91	16	24	43	37	95	17	16	59	47	111	108	152	117	116	152	132	82	95	91	92	96	89	80	88	77	67	90	88	65	71	55	62	63	56	68	62	49	67
ZER1_+_131534186.23-P1P2	51	38	38	31	50	56	25	28	31	33	29	32	30	22	21	21	31	28	20	33	41	38	25	31	32	45	27	31	7	5	11	9	34	4	1	10	8	34	34	33	26	40	33	41	26	20	29	35	27	27	26	34	37	32	6	3	13	10	34	3	4	9	13	36	31	42	37	48	30	37	30	27	22	28	36	21	22	34	30	29	27	28	16	16	31	47	39	56	51	53	33	39
ZER1_+_131534189.23-P1P2	68	69	61	73	75	69	56	45	23	23	15	29	31	45	27	13	56	79	61	60	67	73	54	68	76	50	52	68	13	23	37	42	84	10	16	37	34	71	49	49	34	55	68	53	46	48	58	61	70	57	75	76	75	54	18	13	38	35	90	13	14	28	24	60	55	62	48	73	79	88	69	80	54	75	79	78	46	73	39	48	48	43	32	45	65	85	74	79	114	79	77	65
ZER1_-_131533781.23-P1P2	79	104	78	88	89	117	62	66	37	25	30	34	39	38	30	36	82	94	84	88	96	97	79	63	56	65	77	77	25	31	43	46	92	13	24	45	39	78	49	61	50	57	71	52	57	51	64	57	59	71	77	86	88	86	20	15	37	49	94	26	21	53	66	133	84	91	103	104	102	98	72	80	73	80	74	62	70	64	74	58	88	80	51	65	73	85	97	67	78	92	67	66
ZER1_-_131533801.23-P1P2	96	104	109	91	114	123	70	79	29	47	32	34	39	43	21	32	118	152	147	143	171	184	90	94	88	99	83	99	22	17	54	48	101	32	41	70	54	118	91	85	92	90	97	83	87	95	70	104	104	115	98	102	110	84	38	33	57	72	149	25	32	54	50	123	143	140	134	108	130	153	71	88	70	73	67	97	88	115	100	76	102	99	64	68	44	61	51	58	73	57	53	43
ZER1_-_131533817.23-P1P2	5	11	4	3	4	9	5	6	14	28	14	12	24	19	13	12	16	21	16	25	15	25	14	21	22	15	16	12	2	6	8	5	9	3	0	6	6	14	21	19	28	28	22	24	24	25	25	31	17	24	38	32	22	20	6	9	13	9	32	1	4	4	0	6	18	18	21	19	23	9	5	7	15	12	10	17	8	9	15	11	16	10	10	13	7	10	9	7	10	6	3	8
ZER1_-_131534153.23-P1P2	18	28	19	22	25	19	16	16	47	51	44	44	33	35	41	46	63	64	60	59	78	78	65	99	76	74	68	98	4	6	18	15	67	5	8	17	15	91	68	63	49	65	71	47	62	61	65	94	75	63	73	78	73	71	5	7	19	19	63	8	8	28	24	102	74	88	72	75	85	95	56	43	47	68	75	48	41	61	61	63	63	65	46	48	38	47	38	38	34	45	35	46
ZER1_-_131534162.23-P1P2	33	22	21	24	32	21	19	16	88	81	71	91	73	75	80	64	63	52	50	54	73	68	42	53	40	53	47	62	13	7	23	30	67	11	8	35	25	55	67	63	59	54	71	57	52	56	69	84	68	80	87	85	59	90	6	9	25	25	46	15	13	30	26	81	68	77	56	68	74	78	53	50	58	68	54	56	49	49	38	53	48	45	36	46	49	50	57	65	39	56	41	45
ZFAND1_+_82633413.23-P1	28	21	16	17	24	18	17	11	41	44	34	32	33	39	35	27	37	46	49	55	46	44	43	33	37	45	41	41	14	22	43	49	83	25	16	37	38	74	38	35	42	27	34	43	35	27	37	48	48	53	49	50	49	42	13	14	20	18	49	12	15	33	32	74	46	58	47	56	34	59	49	62	59	60	54	45	35	47	49	52	30	44	20	30	49	44	41	57	61	54	40	37
ZFAND1_+_82633451.23-P1	71	81	84	93	74	93	63	56	41	71	54	50	70	61	76	54	106	90	97	129	119	99	76	130	87	117	139	116	32	20	62	67	118	23	24	61	60	144	84	94	99	86	110	111	87	95	72	99	79	84	86	111	101	92	25	36	63	63	122	25	30	58	51	116	112	127	106	106	155	130	55	82	59	77	86	80	100	123	81	84	114	97	66	63	73	82	78	77	75	100	75	76
ZFAND1_+_82633468.23-P1	49	62	56	57	62	55	50	39	45	59	30	46	36	35	35	32	78	88	79	75	97	98	67	73	78	59	83	78	30	28	61	70	132	12	19	27	30	77	71	76	79	72	75	88	63	57	57	78	52	82	87	76	81	84	16	18	45	37	104	18	29	42	43	115	96	92	87	101	71	70	53	91	72	81	78	64	51	60	58	71	67	65	60	50	47	47	46	47	44	45	39	35
ZFAND1_+_82633479.23-P1	105	111	111	120	118	121	49	100	160	171	168	146	189	213	165	126	269	268	259	320	258	244	228	219	217	250	260	225	77	82	154	142	295	50	61	117	122	263	216	262	221	222	246	245	174	229	208	253	266	254	267	255	204	247	66	76	135	130	285	57	72	138	161	280	241	238	246	277	290	235	187	238	220	208	219	260	198	241	193	227	228	245	150	149	159	191	169	177	200	207	147	131
ZFAND1_+_82633495.23-P1	105	110	115	101	139	142	74	81	87	88	78	109	104	117	72	91	153	171	184	158	171	195	122	155	138	137	156	131	54	53	93	90	188	52	48	87	94	167	147	141	139	141	140	149	129	146	113	135	117	151	149	130	131	137	31	42	96	81	144	45	36	90	82	178	162	177	173	194	205	194	109	142	126	115	122	127	133	133	138	142	138	117	94	87	88	124	111	114	119	144	85	113
ZFAND1_+_82633509.23-P1	167	208	189	189	231	184	146	148	111	123	87	116	131	125	104	114	201	235	226	220	202	259	197	158	155	152	185	197	42	58	103	108	241	42	44	97	91	210	132	178	134	158	170	162	139	135	153	155	161	141	151	147	155	174	31	39	113	107	184	49	44	89	88	241	225	266	204	246	236	235	141	170	144	169	166	182	168	199	154	194	202	191	156	140	151	172	168	175	174	195	172	160
ZFAND1_+_82633512.23-P1	43	46	35	53	58	44	33	28	39	40	33	40	43	45	27	25	46	48	49	43	50	51	47	46	33	37	33	44	16	14	16	28	52	10	11	23	22	41	30	39	18	43	30	28	25	31	35	48	51	54	45	39	51	37	10	10	28	22	38	4	11	18	23	52	33	41	43	55	58	44	29	35	40	39	30	42	27	57	33	51	31	34	23	18	34	46	33	37	40	36	32	30
ZFAND1_+_82644140.23-P2	131	166	146	142	163	173	104	116	220	233	216	240	219	201	193	170	177	227	204	228	222	250	208	186	161	174	219	186	58	62	99	141	187	75	79	136	156	248	179	223	168	184	183	215	177	174	165	187	170	162	209	200	168	201	61	74	116	131	240	76	77	143	151	250	229	202	195	220	201	259	112	159	128	146	135	135	163	187	161	195	172	182	111	123	159	167	171	213	170	192	180	163
ZFAND1_+_82644224.23-P2	100	116	99	105	84	112	73	76	93	131	131	101	130	112	102	98	150	160	128	148	154	142	106	106	113	144	122	119	46	53	77	90	159	44	39	80	80	145	99	98	96	114	96	148	118	106	92	120	108	118	125	159	119	98	39	45	79	78	123	50	46	102	96	183	126	143	147	149	149	154	82	82	101	122	91	110	104	124	103	99	124	114	84	82	93	129	129	113	122	116	112	122
ZFAND1_+_82644266.23-P2	168	236	176	180	199	151	97	108	188	220	185	206	182	188	179	179	195	202	158	188	255	209	186	196	177	176	184	187	68	65	137	153	264	32	53	109	125	193	189	218	166	196	190	202	176	195	160	178	175	201	161	205	194	189	53	55	116	135	241	78	65	130	133	257	189	192	178	187	198	244	155	163	137	153	168	164	129	151	142	177	181	146	111	126	134	147	151	156	158	173	111	132
ZFAND1_+_82644537.23-P2	157	215	181	209	180	174	142	147	140	133	147	135	127	152	112	120	172	196	185	207	223	199	133	150	147	149	156	144	85	103	180	190	238	76	68	162	144	204	107	124	128	159	160	149	133	140	130	173	117	135	159	155	144	156	53	77	127	138	190	78	89	133	141	206	176	199	193	229	238	199	119	167	109	168	130	134	128	158	128	165	134	168	90	112	135	128	115	133	110	132	116	145
ZFAND1_+_82644544.23-P2	229	260	225	219	243	278	169	168	139	159	137	151	175	138	124	136	209	244	219	229	271	213	206	245	170	187	268	206	82	105	172	182	224	108	105	233	212	245	186	255	196	222	212	225	202	231	185	203	153	215	194	203	194	204	89	75	181	199	190	97	119	201	173	315	214	260	220	196	292	254	172	200	171	198	211	202	184	203	189	208	224	220	134	128	193	240	171	214	222	205	180	221
ZFAND1_+_82644593.23-P2	10	6	10	6	6	11	4	6	9	12	14	13	14	13	3	10	4	4	4	7	7	10	8	7	6	4	8	14	4	3	5	11	10	1	4	6	5	9	1	11	9	1	9	6	11	15	3	3	1	4	1	2	2	4	2	1	1	5	6	2	3	4	4	9	4	4	8	5	4	10	8	3	1	4	4	4	7	8	7	10	6	7	6	2	9	9	7	5	3	7	6	6
ZFAND1_+_82644620.23-P2	63	63	70	59	83	85	54	57	143	160	158	134	181	156	110	124	92	104	100	99	111	98	60	75	72	64	81	87	21	28	40	60	94	18	32	60	57	89	51	70	60	62	61	83	59	64	70	104	109	96	95	113	97	91	27	41	72	81	99	35	31	80	72	130	87	80	108	103	112	93	78	85	71	78	83	96	64	71	72	96	89	87	65	67	98	105	92	110	99	95	89	111
ZFAND1_-_82633486.23-P1	38	44	51	44	42	39	27	23	70	68	57	79	62	75	68	56	85	93	74	70	84	80	53	90	67	86	71	82	17	24	40	34	65	19	30	51	51	105	65	84	72	65	73	73	75	69	67	64	88	57	63	67	70	72	20	28	38	40	75	17	27	39	33	82	65	98	88	93	103	103	50	79	58	67	63	62	65	70	52	51	60	71	43	53	56	66	66	70	76	77	59	48
ZFAND1_-_82633523.23-P1	47	59	40	40	57	46	42	44	24	36	32	34	43	33	26	34	66	76	61	77	104	73	64	58	55	63	61	52	29	27	50	61	115	16	13	41	28	70	63	59	71	61	53	66	38	49	54	70	78	69	54	57	55	55	21	24	49	55	68	27	28	56	57	109	75	86	56	73	84	81	42	46	51	48	47	62	54	63	60	50	78	52	48	43	38	46	53	46	51	68	42	46
ZFAND1_-_82633554.23-P1	58	54	52	72	62	71	47	48	131	164	149	161	164	155	140	124	139	137	119	131	142	131	85	111	107	118	104	97	28	39	95	84	151	43	40	64	86	156	88	94	108	95	108	121	87	72	68	91	76	123	102	113	102	102	30	31	69	62	130	41	35	80	79	142	116	114	97	128	106	104	89	108	96	87	105	128	90	93	92	84	90	93	73	71	94	109	80	112	82	116	92	91
ZFAND1_-_82644467.23-P2	126	121	113	120	136	115	95	96	57	70	69	78	60	72	60	69	160	128	135	143	131	155	101	131	138	117	131	132	55	64	114	113	173	47	36	93	93	118	62	99	94	102	96	90	79	78	118	93	100	117	131	130	111	126	50	71	126	110	164	57	78	130	104	190	216	285	257	250	262	306	168	179	189	171	191	183	121	168	119	132	148	137	100	106	106	105	106	111	119	129	107	99
ZFAND1_-_82644529.23-P2	52	69	49	99	58	76	53	53	14	21	21	31	39	20	19	21	76	97	75	67	93	93	57	81	71	70	64	70	26	22	39	42	90	14	14	39	31	78	59	79	54	84	66	87	75	69	66	77	52	65	70	72	73	72	17	14	34	46	60	15	15	24	31	57	72	93	72	66	83	79	55	79	71	85	89	79	62	55	56	55	67	72	42	51	36	42	57	52	45	50	52	41
ZFAND1_-_82644601.23-P2	0	0	0	2	3	1	2	0	6	6	7	6	2	2	4	3	11	12	17	16	8	8	9	9	6	12	13	10	2	5	3	6	16	4	3	3	3	13	24	28	13	14	25	16	10	13	12	17	8	11	19	14	17	13	3	1	7	8	10	2	3	1	2	5	6	3	5	6	11	8	5	12	18	10	7	21	9	14	11	18	12	16	5	9	3	3	4	4	12	4	9	9
ZFAND2A_+_1199593.23-P1P2	53	41	42	53	43	45	22	17	43	66	38	63	42	66	34	39	55	74	52	55	62	62	49	76	51	59	68	53	23	21	37	33	71	12	22	33	31	71	70	68	52	76	71	90	51	68	39	62	45	63	51	60	39	44	20	10	27	25	51	20	19	35	40	73	40	43	40	37	50	60	36	35	33	54	44	46	47	67	43	47	60	69	42	42	28	34	30	29	32	42	25	20
ZFAND2A_+_1199672.23-P1P2	98	103	99	117	95	92	56	64	69	67	61	73	76	82	77	64	134	147	146	178	160	151	102	97	85	92	141	129	60	48	89	93	169	45	41	89	87	176	100	113	83	126	111	120	100	106	109	131	94	135	133	102	116	135	46	37	69	69	121	42	45	56	77	143	122	137	128	126	178	128	79	130	93	112	112	90	110	122	123	114	109	113	92	81	99	82	79	78	93	89	72	83
ZFAND2A_+_1199748.23-P1P2	127	136	121	145	158	134	91	103	172	203	190	191	232	202	173	155	149	170	190	172	170	160	151	162	163	165	180	185	52	50	101	97	263	45	44	96	83	176	100	128	114	131	118	99	122	121	116	147	135	145	129	145	134	135	45	42	88	109	171	55	47	130	115	253	146	168	167	200	202	225	126	156	119	148	138	140	109	129	118	126	116	153	120	108	108	129	70	100	109	118	113	108
ZFAND2A_+_1199776.23-P1P2	161	212	169	194	187	186	136	116	75	74	62	61	53	53	53	51	94	112	109	99	101	147	69	80	90	85	91	89	26	32	50	56	133	38	32	46	57	127	91	91	85	77	115	99	73	72	97	109	91	94	104	117	133	118	26	23	32	46	81	20	26	34	43	74	136	123	100	131	138	123	78	74	82	79	89	98	99	104	86	117	105	113	78	91	93	99	81	87	77	79	78	75
ZFAND2A_+_1199782.23-P1P2	38	55	49	38	48	51	33	37	30	45	17	33	30	32	31	29	38	54	38	55	60	42	40	42	43	43	43	35	13	19	25	40	52	9	18	27	26	64	26	26	16	31	27	31	25	23	44	43	35	51	48	49	37	38	5	7	26	24	41	9	10	21	31	66	38	63	46	46	59	59	26	34	42	36	31	39	51	70	51	44	62	53	39	36	39	53	62	42	62	68	53	48
ZFAND2A_+_1199803.23-P1P2	123	125	116	133	123	129	79	86	63	88	73	85	73	65	72	61	133	140	130	135	150	148	120	115	95	126	140	133	8	19	36	26	144	11	17	36	45	144	86	122	97	112	123	116	92	103	115	116	78	98	116	102	129	138	11	12	23	33	181	18	6	33	30	170	128	126	149	131	175	147	85	79	95	96	87	97	116	139	113	127	144	152	94	108	99	87	99	115	128	125	104	107
ZFAND2A_+_1199828.23-P1P2	141	146	164	184	137	162	92	91	161	187	143	174	202	185	156	153	252	270	238	279	291	268	198	247	193	210	236	235	66	74	139	138	320	80	82	124	187	320	215	276	245	250	264	280	206	206	222	263	233	228	266	253	235	246	61	71	155	148	307	57	71	143	126	274	249	271	233	271	326	273	160	212	145	195	168	192	214	234	227	259	257	281	175	165	195	202	167	188	189	172	187	194
ZFAND2A_-_1199550.23-P1P2	97	109	93	102	104	114	56	72	25	21	20	32	12	29	21	25	51	53	46	59	44	48	31	43	41	57	39	34	10	18	25	23	63	21	17	43	32	72	60	75	77	65	74	75	70	65	51	57	53	59	63	58	51	42	22	10	22	27	36	26	23	40	48	93	48	69	56	53	61	56	40	63	32	45	34	57	40	51	37	29	39	61	30	26	44	38	39	45	54	46	27	39
ZFAND2A_-_1199566.23-P1P2	68	100	79	80	97	86	50	75	91	77	71	84	85	100	83	84	160	179	147	189	192	171	108	189	136	143	155	153	23	26	45	40	194	32	30	63	61	210	162	157	128	164	141	176	143	148	154	171	148	182	167	150	162	169	19	22	65	60	208	40	43	71	77	277	202	239	180	166	235	191	111	119	99	105	120	151	112	147	141	141	174	160	122	104	111	138	114	100	131	125	99	120
ZFAND2A_-_1199790.23-P1P2	133	142	111	120	128	124	81	86	99	105	95	102	87	114	102	92	97	116	87	117	119	104	78	115	112	93	100	126	22	20	48	50	119	17	25	45	56	115	63	69	63	68	63	82	66	60	99	103	96	85	84	91	119	92	27	21	49	53	133	26	19	51	57	116	94	122	101	150	129	125	88	83	75	92	90	107	107	121	85	107	106	114	71	72	54	65	52	63	61	63	46	40
ZFAND2B_+_220071489.23-P1P2	57	40	41	48	72	57	37	37	173	163	192	158	188	178	156	165	113	130	123	157	126	141	123	146	129	123	147	138	37	37	74	90	175	43	37	71	68	159	107	130	100	138	126	116	100	115	89	99	87	101	115	102	106	112	34	36	67	66	171	30	34	63	79	155	106	131	101	125	124	125	96	112	92	124	158	143	113	119	114	128	104	135	94	89	90	83	80	105	102	94	64	83
ZFAND2B_+_220071615.23-P1P2	70	101	86	105	95	106	89	66	68	80	75	81	84	98	74	80	129	150	149	146	142	156	94	131	115	139	115	130	34	41	63	86	113	35	58	79	78	137	107	113	108	85	113	101	99	104	74	103	70	92	96	100	80	96	38	50	86	83	135	45	40	58	72	138	117	142	112	117	107	130	68	84	92	89	102	90	87	113	86	105	98	113	54	73	108	103	114	123	121	101	101	106
ZFAND2B_+_220072014.23-P1P2	223	237	229	252	242	243	174	169	204	262	230	262	306	250	227	195	286	340	307	335	351	319	197	214	215	280	283	262	87	82	231	177	376	55	84	122	122	285	204	232	222	215	255	250	194	213	205	225	228	271	268	264	258	279	71	78	160	151	309	83	84	176	167	320	320	335	303	323	327	354	178	217	196	189	205	211	213	248	216	279	276	247	188	171	210	247	188	218	226	232	199	214
ZFAND2B_-_220071576.23-P1P2	25	35	31	42	34	20	16	27	80	95	62	78	74	85	77	74	94	92	90	106	96	108	76	78	76	71	71	95	14	17	35	36	63	13	11	34	29	96	70	93	65	105	91	74	75	73	65	79	53	73	92	63	67	73	19	20	47	39	93	21	23	40	40	119	63	83	91	84	102	82	67	102	60	77	70	78	78	93	86	86	89	89	55	53	65	75	70	85	77	76	63	70
ZFAND2B_-_220071587.23-P1P2	9	15	13	12	13	8	6	8	2	1	7	8	6	0	5	1	34	30	38	47	36	40	36	30	23	33	28	21	5	5	10	13	32	6	4	14	4	35	55	73	72	64	73	79	51	62	55	97	64	80	77	84	76	90	10	12	26	19	64	15	6	28	18	63	33	19	24	32	29	22	20	23	8	13	11	16	32	44	34	45	50	41	41	28	28	33	26	44	49	31	37	31
ZFAND2B_-_220071625.23-P1P2	14	28	24	30	23	20	16	10	25	20	26	22	21	25	25	17	46	39	38	46	31	53	20	28	22	21	26	34	10	17	19	16	41	7	18	24	29	40	25	42	46	42	37	37	39	27	33	38	40	38	50	29	31	38	13	6	30	21	43	14	16	32	26	51	51	50	51	52	42	44	35	30	16	26	37	42	22	24	36	26	38	35	26	20	45	41	53	59	47	43	37	38
ZFAND2B_-_220071897.23-P1P2	15	19	25	27	22	27	17	15	48	38	34	48	37	42	40	35	49	51	52	63	59	56	34	40	29	40	39	36	0	2	1	3	55	0	0	3	6	60	52	39	37	34	52	56	39	48	54	47	38	45	48	57	46	52	1	1	4	2	56	0	0	3	2	58	48	50	56	56	64	46	30	41	38	36	29	23	35	45	44	56	67	44	33	25	27	31	17	22	29	34	30	31
ZFAND2B_-_220071927.23-P1P2	19	18	21	20	22	32	16	16	15	17	8	21	22	8	13	16	33	36	21	19	39	40	20	26	28	22	26	27	4	8	15	15	31	14	16	31	25	43	21	21	22	22	24	28	27	20	29	32	26	32	32	28	27	26	8	5	21	28	27	6	7	23	12	34	28	34	30	25	39	26	28	22	14	33	30	30	26	27	26	24	17	18	13	10	22	32	35	29	30	31	28	22
ZFAND2B_-_220071958.23-P1P2	145	155	128	149	153	152	115	110	107	115	106	100	128	117	121	90	116	138	112	125	117	147	104	97	95	114	127	122	50	39	86	90	158	54	47	90	81	183	110	108	104	121	105	125	89	114	114	129	85	110	150	112	114	122	37	37	78	92	139	33	40	73	62	132	124	138	124	149	161	138	86	109	106	109	107	108	141	97	109	113	157	120	66	89	69	89	80	86	110	83	84	65
ZFAND2B_-_220071961.23-P1P2	69	72	56	84	62	78	43	49	56	80	62	80	76	72	67	62	86	104	86	110	93	69	57	81	61	79	60	73	25	21	48	38	92	28	22	47	51	95	44	41	39	51	46	45	34	37	66	67	85	68	86	79	77	92	22	17	38	31	91	24	20	35	27	95	43	68	55	68	65	67	64	78	75	70	69	64	72	58	77	83	74	84	57	62	37	50	44	53	41	60	42	45
ZFAND3_+_37787536.23-P1P2	97	115	96	87	112	130	77	70	164	157	159	162	189	161	119	170	109	125	102	148	140	138	120	131	91	126	131	140	18	21	49	44	116	16	16	44	46	109	106	104	94	103	94	96	88	99	92	128	103	127	137	103	122	131	23	24	55	64	142	18	19	43	48	124	140	145	183	154	176	181	87	127	82	109	110	92	125	107	87	132	112	124	95	98	85	108	93	103	110	92	108	82
ZFAND3_+_37787648.23-P1P2	15	17	18	17	17	19	13	14	11	23	14	23	13	16	10	12	19	31	28	31	26	30	28	24	33	38	24	36	5	5	15	12	45	5	5	12	14	31	22	33	29	26	38	41	19	24	43	25	30	26	19	48	38	35	3	3	10	8	24	9	3	14	15	31	54	60	42	57	64	47	31	23	28	29	26	26	22	34	31	41	27	28	19	30	12	19	10	12	22	19	9	11
ZFAND3_+_37787988.23-P1P2	96	113	94	108	124	116	76	70	116	150	142	152	164	173	115	128	206	260	216	226	265	283	183	204	175	200	224	213	56	67	142	152	277	88	84	157	161	260	223	227	203	222	222	232	198	196	172	214	183	176	212	256	222	197	64	81	104	152	199	96	106	128	162	280	249	296	265	260	292	257	183	228	171	178	209	189	176	217	201	214	243	202	140	157	205	237	203	211	279	239	208	197
ZFAND3_+_37788006.23-P1P2	144	164	151	148	159	198	129	128	126	123	118	128	144	148	128	116	143	195	142	164	180	186	133	163	128	137	153	151	38	45	84	102	199	50	43	76	93	205	136	123	121	155	157	123	118	122	145	163	141	134	154	177	161	179	50	36	73	78	201	40	58	94	79	194	163	211	189	193	202	225	120	119	138	148	158	135	135	162	139	112	140	144	95	101	128	126	112	134	151	122	110	124
ZFAND3_-_37787563.23-P1P2	119	136	120	121	138	107	90	88	99	103	107	94	103	85	76	84	115	148	131	145	146	146	115	119	88	118	135	129	25	22	47	58	117	32	32	77	74	149	93	116	80	120	87	102	83	86	100	124	125	150	130	110	126	116	42	46	85	70	150	34	35	58	62	146	142	154	161	168	196	171	96	120	115	126	108	119	110	113	100	100	124	99	62	73	101	113	104	122	134	145	109	102
ZFAND3_-_37787848.23-P1P2	76	81	81	78	92	102	51	68	96	111	107	88	127	107	86	81	106	126	110	124	131	131	99	136	76	138	136	114	33	31	45	55	120	32	34	59	69	135	68	73	73	90	89	84	71	59	94	102	97	87	111	103	94	117	20	21	53	54	115	33	42	54	69	127	131	179	137	156	174	174	91	91	87	101	98	99	117	136	91	126	133	144	94	89	85	119	100	113	107	131	90	103
ZFAND3_-_37787893.23-P1P2	98	90	112	98	105	125	67	71	98	87	96	88	95	100	54	90	89	106	73	81	104	95	52	62	63	81	65	63	14	22	40	40	59	33	33	51	44	113	63	100	64	77	79	70	65	75	61	84	82	81	74	85	85	86	22	22	50	59	97	16	18	29	30	71	99	110	104	102	103	113	75	70	66	77	90	61	56	97	72	111	92	92	62	68	62	55	54	70	73	79	52	55
ZFAND3_-_37787921.23-P1P2	23	41	28	14	20	28	16	18	12	24	12	17	20	25	11	11	33	41	29	35	42	51	27	42	26	18	49	37	5	3	10	11	33	5	4	14	19	34	33	39	37	45	35	32	27	29	36	33	29	33	38	31	30	38	6	9	20	13	49	5	5	12	8	47	53	56	51	43	72	76	29	34	22	30	40	33	32	24	34	37	26	16	21	22	15	41	24	22	29	25	20	26
ZFAND3_-_37788070.23-P1P2	9	7	14	14	16	12	8	7	6	6	11	16	5	9	12	10	13	30	26	12	25	28	27	37	25	31	32	30	11	13	18	18	46	3	4	15	18	32	37	25	34	29	31	21	25	25	32	32	30	22	29	28	13	26	11	12	17	19	32	5	6	12	13	36	20	18	16	19	21	15	31	39	39	40	24	30	13	27	25	24	27	23	19	13	10	10	6	9	8	17	8	10
ZFAND3_-_37788126.23-P1P2	14	22	31	25	26	24	15	19	23	35	35	25	28	36	32	39	47	54	46	44	61	53	26	54	41	42	49	38	15	13	32	17	66	11	15	23	14	35	23	38	34	48	35	39	31	25	33	38	21	32	50	37	31	45	15	11	15	16	29	10	14	21	32	36	37	43	34	46	37	50	29	36	26	42	28	28	25	46	41	30	46	41	23	33	36	37	45	64	43	36	37	38
ZFAND4_+_46168009.23-P1P2	89	125	106	133	109	110	67	65	76	107	67	87	75	81	85	89	125	141	156	171	187	157	118	163	131	147	171	159	51	64	119	127	256	57	47	100	94	220	143	129	99	156	149	139	112	124	130	145	124	157	154	153	118	146	29	34	82	66	159	42	42	77	81	215	152	170	157	172	174	135	114	125	104	107	143	133	110	144	122	132	142	128	115	103	77	89	88	97	88	102	75	109
ZFAND4_+_46168126.23-P1P2	42	47	57	47	61	38	32	30	81	73	68	48	59	55	52	36	57	64	47	63	78	103	40	61	44	57	60	73	22	30	41	40	59	28	26	47	49	61	51	53	44	33	63	56	38	42	43	64	49	56	53	45	49	36	14	20	36	40	75	17	22	42	47	68	68	79	66	91	69	80	30	50	34	34	32	59	46	67	54	65	86	75	37	31	23	39	28	31	34	31	32	18
ZFAND4_+_46168138.23-P1P2	97	101	102	98	105	104	35	45	97	109	82	107	132	115	43	66	102	130	132	154	140	116	111	116	93	130	130	137	45	42	100	89	200	25	30	59	52	130	91	124	90	98	102	93	49	67	88	129	111	89	128	120	50	68	32	27	62	54	139	37	40	58	62	141	144	157	149	137	171	126	87	101	85	107	114	123	69	117	98	85	138	97	33	51	105	145	115	130	134	133	49	65
ZFAND4_+_46168154.23-P1P2	102	130	133	119	139	149	79	92	64	67	66	88	79	89	62	63	124	137	107	117	134	113	100	112	120	101	101	114	16	24	34	29	123	15	12	28	43	135	102	127	102	110	137	127	106	121	103	133	114	106	121	116	130	131	26	16	46	51	159	19	29	43	37	124	98	130	130	119	120	131	69	68	71	73	82	92	94	99	92	110	107	113	83	84	112	113	109	111	108	114	108	102
ZFAND4_+_46168157.23-P1P2	300	326	325	367	365	343	229	224	217	257	273	310	274	319	228	206	296	352	284	308	344	356	282	296	275	284	296	333	85	77	229	189	440	72	89	168	175	370	255	274	261	270	274	282	243	247	228	272	238	256	273	272	237	280	56	89	177	174	341	93	97	226	203	417	289	354	259	279	308	312	256	255	223	248	248	290	265	299	218	288	278	296	196	184	221	238	202	216	257	255	180	192
ZFAND4_-_46167753.23-P1P2	48	68	53	53	68	56	37	46	32	43	41	39	41	38	46	41	43	66	43	58	63	71	46	58	57	38	52	58	16	15	24	32	64	17	28	39	45	78	47	57	59	56	60	64	42	44	49	64	50	60	55	54	60	61	15	14	38	34	58	22	18	45	46	73	57	76	54	74	74	58	41	55	42	44	59	49	46	45	50	52	43	62	37	35	39	47	37	44	55	62	40	50
ZFAND4_-_46167985.23-P1P2	177	196	189	206	188	232	123	141	81	87	77	88	113	83	69	73	122	166	117	133	136	189	147	167	142	131	161	172	31	22	43	74	157	27	39	84	97	203	108	121	99	125	127	137	100	102	95	132	117	124	95	157	130	129	32	23	68	72	174	29	49	78	89	234	158	160	162	163	185	184	100	107	100	134	119	131	127	145	138	161	133	156	106	91	120	156	151	156	146	156	138	143
ZFAND4_-_46168173.23-P1P2	46	51	35	51	60	45	38	36	76	90	76	84	84	88	52	72	68	83	70	68	63	88	55	49	47	71	72	49	11	13	26	22	71	14	13	40	44	98	53	69	47	66	54	51	62	49	51	53	69	58	61	63	65	59	12	12	34	33	60	12	19	28	27	57	31	40	43	38	55	54	36	46	47	44	66	59	50	54	48	68	59	69	38	45	42	40	32	31	40	40	24	27
ZFAND4_-_46168186.23-P1P2	116	110	105	129	126	118	99	83	84	61	78	79	76	100	82	88	86	98	100	104	133	107	72	74	69	91	86	79	24	26	57	56	124	16	31	38	60	104	81	109	91	99	115	95	73	79	85	79	80	102	96	91	75	97	22	29	51	59	114	19	24	27	38	96	93	117	102	121	129	109	78	70	74	79	76	70	67	73	78	102	107	73	57	65	67	84	60	76	88	82	66	57
ZFAND4_-_46168205.23-P1P2	33	48	65	53	51	53	33	45	39	44	38	49	36	32	44	38	95	124	104	117	158	127	79	68	77	70	84	88	18	18	51	44	167	16	10	38	32	105	56	81	75	59	77	80	67	61	91	74	74	87	88	83	85	86	4	9	24	39	83	17	18	33	52	108	74	104	86	90	109	88	61	76	69	82	63	70	63	52	77	53	66	59	46	45	81	83	76	114	110	94	84	81
ZFAND5_+_74979440.23-P1P2	38	55	42	59	52	56	39	32	91	93	68	91	100	97	87	95	49	67	51	73	75	73	45	50	51	47	74	52	20	18	48	39	74	9	10	24	21	51	33	37	37	46	41	39	32	36	61	58	44	56	59	61	49	64	22	22	40	33	91	19	21	37	44	84	74	89	81	84	76	79	46	66	48	61	51	53	39	53	44	61	69	50	37	34	35	43	52	30	43	52	32	35
ZFAND5_+_74979919.23-P1P2	72	63	55	67	83	79	39	45	58	85	73	75	94	87	71	65	110	140	118	136	135	142	84	104	77	91	91	94	45	40	89	69	162	44	33	73	61	130	94	114	98	113	101	90	98	102	73	108	74	92	110	110	103	78	32	34	74	55	117	39	45	76	90	145	104	140	116	137	131	136	98	106	77	88	120	95	92	102	87	108	107	94	54	65	68	97	75	72	98	84	81	72
ZFAND5_+_74980042.23-P1P2	38	50	45	54	47	55	27	40	42	66	46	60	76	89	54	39	108	122	105	104	102	109	75	82	50	64	80	65	21	15	35	42	111	10	11	25	30	95	62	67	72	94	85	91	73	84	80	93	88	78	86	89	88	90	29	22	37	33	97	20	19	33	35	110	120	128	104	142	166	108	72	114	89	83	101	99	83	87	65	73	97	103	58	73	49	67	62	51	97	86	56	64
ZFAND5_+_74980081.23-P1P2	102	130	86	115	111	114	70	82	95	87	87	91	84	112	86	74	122	140	129	134	150	137	100	135	95	114	133	135	12	18	38	32	112	23	17	49	51	128	122	122	100	111	121	128	104	108	89	122	104	119	111	118	112	127	29	36	59	54	163	25	14	48	44	91	114	134	150	130	139	149	96	104	73	101	97	101	120	108	126	118	102	118	96	71	114	115	124	121	153	139	93	110
ZFAND5_+_74980115.23-P1P2	51	54	47	38	57	53	39	29	108	114	80	109	96	86	85	88	98	126	146	116	136	159	106	109	114	109	105	141	39	29	61	61	118	39	29	48	50	103	92	75	75	77	81	103	68	81	91	118	102	86	113	127	104	106	41	28	75	75	131	27	45	81	88	147	131	152	121	146	186	120	93	102	89	117	118	121	101	102	106	73	105	99	77	78	61	88	83	103	101	90	76	79
ZFAND5_-_74979350.23-P1P2	48	40	44	58	49	54	36	47	118	139	101	107	126	112	110	105	77	86	77	78	80	79	69	80	76	92	72	80	14	9	21	24	133	10	4	25	31	121	76	95	86	68	103	90	66	68	59	92	94	94	67	89	91	87	13	5	18	17	106	6	5	11	15	88	110	137	104	124	130	112	71	63	79	91	89	84	69	94	73	81	87	95	59	63	77	134	123	103	108	131	91	97
ZFAND5_-_74979666.23-P1P2	98	117	80	107	99	84	77	65	137	154	148	139	161	153	146	138	108	113	90	100	142	139	90	70	99	85	92	87	21	21	45	45	102	29	24	53	41	87	80	80	86	82	97	88	73	87	78	100	77	80	88	103	91	84	25	19	54	42	98	36	31	72	69	145	139	145	105	148	152	140	61	92	84	93	97	92	70	80	99	82	113	129	66	69	57	80	65	59	54	90	64	64
ZFAND5_-_74979671.23-P1P2	67	89	83	56	66	92	52	64	59	73	75	71	95	90	94	74	127	142	137	145	156	139	114	113	101	124	117	133	30	29	43	63	130	21	24	56	35	116	97	104	86	104	98	99	83	90	112	104	96	94	116	101	114	114	27	26	50	69	115	28	26	54	61	139	134	173	123	152	164	151	105	131	90	108	100	136	90	102	81	111	108	115	81	67	98	97	84	92	85	102	92	108
ZFAND5_-_74980009.23-P1P2	65	73	51	64	72	61	36	36	44	49	46	53	54	50	51	44	107	101	116	114	132	129	98	103	94	113	86	118	34	30	51	32	74	22	30	42	54	96	83	88	70	87	84	90	63	83	83	98	82	100	113	94	71	90	36	28	54	71	111	30	35	51	50	111	102	144	137	149	141	124	86	71	76	75	68	95	75	101	89	92	93	83	75	60	93	102	68	111	86	99	66	77
ZFAND5_-_74980069.23-P1P2	73	101	79	86	83	102	65	45	103	108	84	100	98	115	101	84	144	156	125	140	178	172	132	125	103	157	154	157	37	43	87	99	169	47	36	72	92	201	128	156	136	137	153	144	127	143	127	133	94	125	121	141	125	121	39	40	86	107	161	41	45	81	82	196	123	149	141	158	139	131	92	113	105	110	124	130	125	153	122	125	134	139	129	108	83	74	85	86	87	94	84	74
ZFAND6_+_80352089.23-P1P2	25	29	22	42	38	43	33	16	56	59	44	56	57	65	40	58	76	86	63	78	92	97	70	73	70	64	51	58	11	22	42	43	69	13	14	33	33	65	56	55	59	82	67	73	42	43	66	68	67	78	56	68	62	69	15	16	38	50	79	17	28	52	50	81	92	86	70	86	100	88	52	46	50	57	51	45	50	59	69	62	76	74	42	52	47	49	42	57	50	65	46	33
ZFAND6_+_80352144.23-P1P2	32	28	36	37	31	32	29	20	62	52	65	59	62	50	45	41	76	75	75	76	92	74	76	70	61	65	71	63	13	15	27	27	73	13	12	22	30	60	83	111	89	87	89	107	83	97	68	63	68	89	54	80	87	88	24	18	34	35	93	22	25	30	33	71	58	75	65	69	72	66	36	46	36	59	48	47	42	62	39	38	55	66	37	30	60	71	51	57	83	66	53	44
ZFAND6_-_80352037.23-P1P2	101	107	102	78	89	123	76	80	83	92	108	88	109	122	99	79	121	136	127	130	139	154	91	97	80	75	105	103	36	50	74	63	159	28	30	56	66	132	107	137	101	114	162	142	106	106	113	138	112	118	130	138	120	110	34	28	63	62	141	38	53	107	80	224	143	208	156	179	199	185	129	132	102	141	121	144	115	152	99	120	98	131	94	83	75	103	82	82	74	92	85	81
ZFAND6_-_80352066.23-P1P2	49	40	48	40	40	49	44	30	128	108	136	130	154	145	101	117	64	47	57	64	55	50	48	59	47	52	46	59	19	13	18	26	53	18	11	22	36	70	46	57	42	37	69	49	39	40	41	56	48	63	54	34	59	47	23	23	35	27	91	8	21	39	30	64	46	89	75	53	65	68	46	53	38	54	61	72	43	56	53	54	60	60	42	38	65	47	59	59	64	67	38	68
ZFAND6_-_80352073.23-P1P2	40	45	43	40	51	55	26	27	54	68	60	52	51	66	53	46	77	107	87	83	101	93	66	71	70	81	71	86	30	34	83	64	116	27	23	59	78	102	74	117	90	96	79	92	81	87	69	68	71	79	87	72	64	73	33	21	54	61	115	28	27	61	51	91	143	150	133	140	146	162	86	98	92	84	123	109	79	104	96	121	106	101	68	76	76	74	86	70	79	80	87	64
ZFAND6_-_80352076.23-P1P2	73	98	53	87	87	88	64	58	63	73	74	78	73	90	53	51	88	102	102	92	100	104	67	80	66	81	95	77	22	19	46	35	76	18	19	43	24	71	71	85	60	68	76	59	62	51	59	80	64	75	85	62	78	66	24	17	35	27	86	25	20	44	53	101	71	122	100	98	103	100	59	67	65	63	83	92	73	84	96	98	95	92	60	63	67	58	44	54	64	76	61	56
ZFAND6_-_80352102.23-P1P2	37	27	34	40	33	39	28	32	33	36	37	36	55	41	32	46	67	70	66	82	101	82	59	53	63	71	75	68	11	15	35	28	97	17	10	26	24	76	73	66	73	88	63	71	57	68	49	61	54	55	87	75	77	62	11	14	40	33	100	12	16	36	32	97	62	62	73	60	74	68	56	55	72	54	63	58	50	75	71	82	57	83	60	50	30	52	34	34	48	44	31	30
ZFAND6_-_80352131.23-P1P2	68	71	65	101	82	91	50	55	92	111	106	103	115	123	84	86	78	105	85	102	125	106	87	105	64	72	85	100	25	43	73	64	121	24	24	40	38	88	70	77	54	83	86	61	65	71	65	82	63	69	68	62	71	79	21	24	43	45	83	30	32	46	53	104	96	104	108	117	100	108	60	92	71	81	101	119	70	71	76	87	69	77	50	56	47	70	60	58	44	56	56	55
ZFAND6_-_80352156.23-P1P2	74	70	68	60	70	84	45	50	60	77	57	75	105	81	71	74	79	96	85	108	107	98	81	82	57	67	98	77	24	21	49	54	92	30	27	48	56	97	76	89	71	87	89	93	94	65	69	88	79	88	91	92	91	115	14	17	40	48	87	33	35	45	55	108	95	105	102	93	121	135	77	84	87	82	89	95	75	91	76	88	88	92	58	61	81	114	87	83	104	113	77	76
ZFAND6_-_80352556.23-P1P2	219	246	238	226	242	261	151	188	253	252	226	225	260	238	203	209	301	361	319	308	353	350	235	287	241	296	333	275	77	92	181	178	335	112	117	189	169	378	233	296	260	260	265	299	268	268	259	288	280	292	323	344	302	313	118	112	175	217	334	120	127	219	205	368	298	393	326	350	406	377	232	281	245	280	292	316	248	265	238	303	339	285	205	218	232	276	253	281	285	319	262	271
ZFAT_+_135708720.23-P2	53	65	44	65	52	54	35	41	20	41	38	41	45	43	40	36	46	46	47	49	44	54	30	36	31	40	34	46	6	8	14	12	42	12	14	26	7	48	19	25	30	25	41	43	24	36	31	34	40	45	31	65	51	40	11	10	16	22	48	6	7	14	15	48	56	55	54	73	60	52	29	51	32	25	39	47	29	34	40	45	25	30	23	22	18	19	23	24	28	38	23	19
ZFAT_+_135708729.23-P2	70	102	74	67	102	78	55	47	91	98	86	88	70	88	65	66	106	122	123	119	120	122	102	91	90	99	109	89	34	37	59	76	138	32	35	57	45	110	97	83	86	94	101	100	82	79	83	98	86	116	102	128	105	96	35	32	61	51	122	20	25	60	64	114	112	124	115	133	137	110	81	97	79	105	118	85	95	87	93	110	117	127	54	67	62	85	75	91	84	77	71	83
ZFAT_+_135708764.23-P2	139	178	159	165	167	170	124	104	89	99	68	95	101	81	72	76	151	173	181	199	199	179	123	142	120	161	159	136	57	48	119	125	179	88	85	158	149	239	146	181	157	169	203	188	138	117	154	157	158	176	174	165	169	166	65	71	135	112	180	52	61	119	117	141	145	180	169	197	178	185	134	175	164	180	159	193	128	146	130	135	152	149	106	120	114	121	102	148	150	119	104	119
ZFAT_+_135724775.23-P1	52	72	52	61	44	76	42	31	57	112	87	95	115	110	70	89	142	138	135	172	168	176	80	98	101	108	96	112	33	34	79	79	126	37	38	64	69	128	88	124	95	109	113	106	98	105	89	103	108	104	115	112	100	95	35	45	62	84	146	42	37	70	79	150	126	138	126	156	120	156	77	72	65	81	105	95	77	93	88	102	122	108	82	77	66	97	80	72	79	83	93	69
ZFAT_+_135724819.23-P1	144	143	109	144	137	151	104	98	127	149	123	148	152	139	118	121	135	179	143	158	152	163	134	134	122	139	150	134	23	23	58	51	209	21	25	69	54	190	119	111	110	141	107	114	92	119	151	132	133	117	148	143	143	147	22	23	63	54	222	28	24	60	61	215	129	166	156	154	189	152	110	137	105	106	108	147	118	115	105	144	144	127	97	115	135	184	175	141	161	173	142	142
ZFAT_+_135724846.23-P1	30	42	45	35	48	58	28	28	57	78	65	68	66	65	59	64	45	65	36	57	66	61	32	60	33	57	48	44	17	20	41	41	62	17	12	33	24	69	32	48	30	49	48	42	27	41	37	44	35	34	46	41	31	36	17	13	44	38	54	19	19	45	36	81	25	37	39	45	40	41	36	59	42	46	50	41	33	35	36	35	41	48	22	24	10	17	10	12	13	15	8	7
ZFAT_+_135724892.23-P1	226	278	217	259	286	275	180	182	158	199	179	179	209	144	133	166	250	271	232	267	242	261	223	218	214	194	249	247	66	73	140	140	316	69	77	141	165	287	218	220	190	217	268	226	209	193	180	230	180	190	190	201	183	202	43	58	111	126	241	73	70	149	151	320	245	295	278	281	291	313	170	223	174	198	198	206	197	206	170	174	206	196	149	147	137	178	146	147	155	177	139	143
ZFAT_-_135708318.23-P2	108	137	115	133	134	138	88	98	63	68	68	66	68	80	62	65	62	71	59	68	75	86	44	50	43	57	52	55	10	21	47	40	82	14	13	33	42	66	53	83	78	99	95	116	86	87	51	73	44	66	68	81	69	59	20	26	34	49	80	13	26	44	52	84	74	85	58	87	90	96	56	54	56	48	70	71	70	61	65	63	69	65	45	54	43	38	56	35	43	54	48	35
ZFAT_-_135708374.23-P2	46	60	47	39	51	58	41	38	64	88	64	81	88	87	86	80	72	99	70	114	107	84	73	83	81	80	77	84	23	27	48	29	90	39	36	52	75	103	52	55	48	53	63	55	55	51	60	82	70	67	89	57	67	70	29	27	35	58	74	22	24	42	41	65	91	74	84	82	85	82	60	67	62	76	83	68	59	64	57	59	80	61	56	43	33	58	42	50	79	65	48	54
ZFAT_-_135708516.23-P2	58	59	42	58	62	45	48	35	45	53	41	47	52	52	40	45	77	87	94	76	79	85	65	64	52	55	68	77	27	35	35	50	101	15	15	35	38	68	44	72	58	59	74	86	46	54	52	72	59	74	64	62	68	69	21	18	43	48	95	19	26	42	35	71	109	94	85	99	92	102	56	63	54	61	60	49	65	62	63	83	74	68	48	44	67	68	51	75	62	74	58	55
ZFAT_-_135708693.23-P2	16	23	14	23	25	28	23	14	5	10	4	5	5	5	3	9	30	31	14	30	30	30	20	20	14	17	17	22	3	3	5	6	12	6	7	11	10	35	19	18	16	18	24	21	11	19	10	24	25	21	16	22	24	15	4	3	7	5	12	2	1	6	4	2	19	30	32	23	21	43	18	11	19	15	18	13	27	13	20	24	14	19	20	15	22	18	9	12	15	15	10	11
ZFAT_-_135708705.23-P2	45	71	60	75	60	70	47	48	41	57	42	41	50	35	27	23	41	42	54	65	37	46	45	53	47	41	48	52	10	11	26	19	42	18	22	24	24	52	23	23	28	21	31	29	31	19	53	44	46	46	45	56	39	48	18	15	26	22	63	18	19	27	35	63	55	68	53	48	72	54	40	42	52	51	61	45	36	57	48	32	49	41	29	52	55	44	34	55	43	49	25	32
ZFAT_-_135708735.23-P2	124	181	134	121	141	143	102	111	86	117	78	122	125	134	85	107	111	157	119	121	162	118	108	133	119	106	114	127	33	34	79	57	141	48	52	59	62	129	107	90	91	108	107	124	97	110	93	123	128	125	127	108	103	113	35	37	64	73	137	38	46	66	63	131	116	158	118	140	118	132	77	105	84	108	110	102	92	136	139	117	138	130	97	100	72	85	67	103	95	79	68	79
ZFAT_-_135708747.23-P2	352	376	356	436	387	387	296	248	136	160	116	164	205	190	116	127	205	201	172	230	228	238	172	203	176	214	244	219	43	57	99	116	192	59	53	124	126	272	155	203	166	200	197	229	171	199	154	174	158	168	183	190	174	184	52	52	132	115	241	62	75	113	134	268	200	246	210	234	282	257	155	194	155	182	179	185	147	181	153	165	175	192	129	125	104	145	108	136	166	155	136	125
ZFAT_-_135725177.23-P1	113	136	119	161	153	152	106	89	144	146	134	156	187	177	132	149	89	100	126	108	138	124	93	109	89	107	130	124	24	19	40	30	116	10	15	37	38	118	90	95	88	115	103	100	78	89	85	97	91	97	86	106	85	101	17	14	34	28	142	19	18	31	34	130	124	166	131	152	157	146	95	121	89	109	121	117	75	99	91	122	101	134	99	72	79	88	63	85	92	99	75	83
ZFAT_-_135725245.23-P1	194	263	222	233	263	272	164	186	225	254	231	262	264	269	210	231	98	112	111	103	120	118	72	85	84	80	106	97	32	44	80	64	127	49	42	70	68	117	75	86	95	82	91	103	93	95	86	94	105	134	110	88	133	95	38	38	79	73	144	40	36	66	71	138	114	133	113	122	142	110	88	97	100	121	88	108	87	95	85	103	87	120	69	89	54	70	59	64	63	75	54	44
ZFAT_-_135725256.23-P1	103	109	85	114	120	88	84	74	85	128	110	139	122	143	115	97	82	90	89	72	115	89	77	85	67	75	89	72	30	35	66	53	122	33	23	48	50	86	56	51	46	60	62	56	62	58	76	73	80	82	91	82	95	71	33	31	57	69	110	37	25	57	62	96	92	147	113	127	118	133	65	83	65	70	77	80	78	85	63	72	77	64	61	59	61	53	53	50	59	65	57	74
ZFAT_-_135725268.23-P1	111	119	102	123	107	126	90	73	60	60	41	64	59	62	45	59	98	130	118	112	133	113	89	90	78	90	86	80	33	32	50	52	112	29	29	56	48	85	91	91	104	92	110	98	67	81	67	83	73	83	74	99	85	80	32	29	57	48	90	56	74	94	103	179	109	147	118	131	147	132	83	76	79	90	65	88	59	71	78	87	81	103	54	57	48	56	51	61	72	52	59	53
ZFAT_-_135725271.23-P1	27	21	17	21	22	22	10	16	15	18	18	17	13	14	14	9	14	36	23	29	30	29	30	22	21	23	27	15	7	7	17	20	33	15	11	12	21	39	46	46	38	37	38	31	34	38	17	18	30	27	34	27	21	26	8	11	21	17	41	15	9	24	24	26	26	38	32	37	27	28	31	21	30	18	40	28	17	43	29	37	15	29	18	18	23	30	31	34	27	35	28	28
ZFAT_-_135725300.23-P1	72	101	69	81	98	92	56	55	101	106	86	148	130	112	85	95	78	93	73	85	100	118	63	65	60	77	76	88	20	13	49	41	145	27	21	46	38	150	68	70	51	72	82	62	65	54	92	93	74	79	69	80	82	88	11	16	38	30	128	25	26	44	35	112	109	98	96	102	101	117	60	86	78	63	92	70	53	50	59	45	59	73	43	35	46	56	44	55	52	54	52	60
ZFC3H1_+_72057187.23-P1P2	46	39	41	47	49	36	23	33	66	71	80	82	83	54	59	63	106	106	83	75	96	107	77	103	86	83	86	108	15	14	50	37	108	21	26	52	40	88	79	95	82	119	95	108	62	96	106	104	78	105	103	108	103	108	13	24	52	42	160	24	37	53	47	150	75	91	71	70	94	75	55	60	46	57	38	50	81	112	88	131	86	110	79	60	59	98	75	66	87	53	79	80
ZFC3H1_+_72057228.23-P1P2	63	74	83	83	98	91	56	54	115	126	106	113	176	133	91	98	180	188	160	166	174	161	127	114	103	159	155	151	36	41	67	66	194	23	19	43	43	128	135	165	130	130	120	135	105	115	125	154	130	146	170	156	152	135	27	28	65	76	187	38	38	76	91	235	112	148	144	138	153	150	98	113	115	103	108	115	153	163	151	167	158	163	111	100	70	111	70	92	123	111	93	85
ZFC3H1_+_72057550.23-P1P2	79	113	104	100	121	92	65	84	66	61	65	80	69	67	66	62	97	111	86	108	97	106	62	91	80	87	89	81	17	35	52	62	94	16	28	49	41	77	87	88	87	105	101	108	78	96	83	86	97	91	94	71	90	88	30	44	54	81	113	29	31	56	68	107	80	86	72	90	88	94	49	84	56	93	45	65	72	81	73	78	81	93	58	59	86	99	58	84	75	79	57	62
ZFC3H1_+_72057565.23-P1P2	55	75	56	65	76	75	48	63	27	42	56	48	26	35	50	40	57	65	47	53	64	66	66	63	42	59	70	62	23	21	40	52	78	14	16	39	38	54	69	88	67	81	77	91	76	68	72	72	70	66	66	67	59	105	28	34	43	54	99	31	24	46	36	82	45	48	45	44	58	43	28	40	38	35	40	34	45	48	63	56	63	58	45	31	18	17	28	23	29	45	27	24
ZFC3H1_+_72057570.23-P1P2	84	81	76	82	98	106	59	65	82	103	66	100	106	109	78	87	104	111	110	136	131	138	90	116	115	101	84	113	24	34	65	58	116	34	45	62	58	110	107	119	99	121	114	125	100	111	86	109	92	102	105	118	114	104	40	40	74	88	156	27	34	49	55	94	85	117	100	139	104	97	89	103	81	107	90	97	77	98	74	93	101	99	79	67	52	79	63	64	61	87	58	56
ZFC3H1_+_72057586.23-P1P2	39	54	30	30	50	45	27	35	47	48	42	50	56	51	47	38	52	70	85	46	96	75	48	80	57	75	48	59	17	18	37	40	60	16	17	34	30	59	73	68	75	69	90	86	83	83	70	84	82	75	83	93	74	93	26	31	48	62	97	15	30	51	67	100	64	78	56	68	48	95	37	44	52	51	44	41	52	61	66	62	59	78	53	48	34	45	41	57	52	41	31	43
ZFC3H1_+_72057599.23-P1P2	46	35	41	40	45	50	29	31	29	24	21	21	20	22	17	19	35	26	27	28	46	30	22	39	36	39	33	38	8	14	18	22	57	20	12	18	31	41	49	41	42	44	43	49	40	30	40	43	39	54	56	64	51	40	18	16	28	33	56	17	15	30	28	55	29	44	36	46	29	32	15	22	23	24	26	21	34	28	32	35	47	28	27	25	11	24	26	14	27	36	20	37
ZFC3H1_+_72057609.23-P1P2	27	30	26	21	31	37	18	20	24	33	16	26	32	38	22	24	32	33	27	28	32	32	33	37	22	35	39	32	13	14	15	27	42	11	7	11	10	33	34	44	40	37	30	44	32	42	30	46	40	38	47	39	32	37	21	10	27	18	41	11	16	24	31	49	22	31	32	33	34	21	21	24	25	20	32	20	18	39	30	37	42	40	19	34	21	52	24	22	34	26	27	30
ZFC3H1_-_72057221.23-P1P2	73	84	52	66	54	81	47	44	61	60	46	81	88	69	64	60	98	105	93	81	126	107	67	98	68	61	86	65	20	20	34	52	128	19	13	41	28	104	75	84	83	97	127	88	83	73	133	128	123	112	128	130	116	108	26	37	51	60	108	23	17	38	40	109	72	126	90	112	122	113	73	87	69	86	75	106	69	71	70	77	73	88	51	53	71	77	73	75	82	73	74	68
ZFC3H1_-_72057382.23-P1P2	32	36	33	32	39	30	13	29	34	33	36	33	30	34	25	28	32	41	40	48	50	47	37	50	40	34	32	41	12	3	23	15	64	5	7	20	19	60	71	84	63	65	90	64	61	78	62	67	59	62	73	70	62	67	10	12	23	18	58	8	14	19	20	58	43	34	38	36	41	52	37	32	35	53	35	35	33	34	27	36	27	48	31	21	30	42	31	32	39	39	32	27
ZFHX2_+_24020450.23-P1	75	72	70	82	81	76	66	58	52	58	46	67	45	67	51	47	84	113	67	85	84	84	60	81	73	91	85	70	18	19	37	35	117	12	10	23	36	109	64	76	67	75	67	79	79	85	66	88	85	88	85	80	84	100	15	16	28	41	120	9	8	22	35	86	93	105	94	98	110	103	87	87	64	101	85	79	65	72	66	74	81	69	61	48	52	76	37	56	44	57	48	41
ZFHX2_+_24020588.23-P1	77	84	66	89	105	90	56	56	107	129	113	146	108	180	105	123	24	29	32	33	46	46	25	44	41	37	37	40	7	2	11	21	33	6	8	19	23	30	21	29	33	31	38	36	24	18	36	36	29	31	40	25	42	31	4	4	11	10	16	7	1	11	10	32	42	43	39	34	44	69	35	36	24	39	31	37	38	24	37	30	41	27	24	37	10	28	21	15	17	21	10	24
ZFHX2_+_24020918.23-P1	119	133	116	106	120	111	78	89	152	145	149	146	139	187	140	133	124	144	133	145	130	136	99	115	104	103	112	116	36	47	90	94	211	41	36	91	84	179	129	154	133	150	140	150	103	112	136	135	146	136	152	153	118	146	40	40	86	70	143	44	43	84	83	204	140	143	127	137	150	154	96	96	92	91	101	129	107	138	110	123	129	140	94	91	82	93	77	93	72	81	94	73
ZFHX2_+_24020925.23-P1	144	134	100	142	176	164	26	33	89	86	89	78	82	97	22	21	91	113	88	108	109	119	71	80	71	85	92	80	21	26	51	47	123	15	25	57	56	120	90	90	66	80	81	67	22	30	78	87	65	80	87	88	19	39	20	18	55	56	133	18	15	30	25	69	76	108	83	84	99	87	62	79	65	82	71	98	68	71	75	80	98	75	26	24	44	49	53	54	46	55	15	19
ZFHX2_+_24020931.23-P1	34	43	29	27	38	44	36	18	61	82	81	79	51	65	52	55	33	62	52	37	49	55	44	31	43	54	40	37	9	18	28	25	40	22	24	35	49	79	34	49	47	49	47	50	45	35	51	41	52	49	56	59	51	45	24	32	42	42	62	15	14	18	22	41	52	76	61	72	64	81	42	42	37	40	40	50	40	54	46	35	54	53	27	36	48	69	70	88	105	62	66	75
ZFHX2_+_24020959.23-P1	159	150	161	228	185	173	104	143	107	133	145	147	135	158	131	118	140	185	144	162	199	206	111	144	122	168	164	171	40	50	139	132	199	37	36	136	115	222	124	127	112	143	142	126	118	125	157	154	135	162	179	189	185	197	47	38	95	101	147	67	77	126	154	254	184	196	171	180	170	208	115	125	105	125	128	130	155	166	129	155	174	145	103	108	127	144	130	167	135	145	151	104
ZFHX2_+_24024629.23-P2	64	89	73	89	93	87	43	53	86	102	98	111	92	127	96	77	134	162	134	160	178	159	111	164	114	144	118	143	41	37	78	85	154	46	36	76	86	136	117	144	110	131	119	126	95	118	119	151	129	108	130	148	126	122	49	52	84	85	166	36	42	92	85	140	131	126	133	132	174	139	125	147	129	123	126	108	110	129	112	132	134	134	90	71	103	151	97	112	122	113	84	80
ZFHX2_+_24024640.23-P2	91	113	114	98	104	139	63	81	107	119	91	98	96	120	85	62	117	112	119	96	124	116	106	110	70	107	91	107	39	40	81	76	161	33	37	75	70	172	90	115	123	109	101	94	87	99	94	107	96	93	91	115	102	113	37	37	63	77	105	32	32	42	71	110	100	121	106	116	120	127	76	74	72	98	92	102	83	103	86	95	121	107	81	66	62	72	54	71	77	90	62	68
ZFHX2_+_24024700.23-P2	56	72	54	69	56	63	40	37	41	35	32	39	48	64	38	42	60	70	53	66	78	66	50	79	54	69	69	61	19	20	44	53	68	23	20	42	52	87	42	77	77	75	52	60	44	56	56	58	42	58	52	63	61	52	23	19	37	47	71	27	28	67	54	81	38	63	50	57	54	75	47	73	46	61	37	64	50	43	60	71	61	49	35	29	43	45	51	53	48	46	41	39
ZFHX2_+_24024787.23-P2	96	123	115	131	128	142	90	103	63	61	76	72	74	67	51	73	91	81	89	101	75	118	69	95	88	90	98	84	34	28	62	73	106	38	34	43	73	109	74	105	97	103	86	115	85	90	94	113	80	108	102	106	84	102	43	41	88	71	127	35	23	58	65	102	135	149	139	145	153	184	71	91	76	99	82	78	90	92	106	91	101	99	67	57	64	75	88	81	72	119	84	77
ZFHX2_+_24024914.23-P2	32	33	34	59	43	28	16	27	30	34	22	24	25	32	24	17	60	45	36	35	53	61	45	56	55	60	44	73	18	23	29	32	68	13	19	22	34	50	30	51	50	46	53	49	39	34	62	58	52	42	71	45	51	62	19	22	29	55	77	15	16	22	31	65	54	43	44	57	47	56	54	42	50	57	59	38	49	62	49	50	72	63	30	31	22	55	29	41	56	36	35	28
ZFHX2_+_24025063.23-P2	83	91	85	94	107	118	65	61	40	66	51	55	55	58	43	38	79	82	67	81	91	72	47	51	66	68	75	67	7	10	15	17	43	6	14	16	9	37	77	92	65	75	97	80	76	77	55	87	78	53	68	85	70	77	20	30	31	41	86	24	22	35	31	84	34	75	57	61	68	55	46	58	41	71	43	49	58	63	73	73	46	58	44	36	28	34	17	38	28	24	27	25
ZFHX2_+_24025073.23-P2	42	42	51	36	40	52	31	31	39	45	44	38	50	41	38	34	43	63	52	61	44	45	39	64	35	47	57	48	8	13	18	19	43	16	23	37	47	94	35	41	35	38	51	38	39	45	47	53	47	52	60	65	64	63	11	15	34	33	73	9	10	20	24	49	58	51	47	65	48	64	50	51	35	49	43	40	47	46	50	30	53	49	38	37	35	34	26	37	43	37	42	33
ZFHX2_+_24025076.23-P2	16	17	13	19	16	12	9	11	34	39	33	35	33	28	29	28	43	50	54	53	43	41	30	44	33	52	43	49	27	21	47	56	100	16	7	38	31	77	44	52	38	63	44	47	41	50	65	61	53	82	61	71	62	59	13	12	33	29	46	21	15	30	38	67	32	37	38	38	40	37	33	30	38	38	22	37	27	34	32	40	29	30	25	24	24	38	38	46	36	43	38	37
ZFHX2_+_24025121.23-P2	121	126	122	138	146	154	90	70	68	82	86	87	84	85	74	82	143	206	152	172	180	207	139	141	137	184	155	170	81	75	143	131	178	58	79	102	97	165	130	154	143	143	153	168	139	148	133	179	144	140	139	150	129	119	76	69	129	134	205	71	65	154	144	224	160	217	154	174	162	204	115	134	141	131	138	130	153	160	121	147	183	155	105	111	162	187	159	152	195	131	120	141
ZFHX2_-_24020587.23-P1	253	301	232	298	278	351	169	237	181	195	184	201	213	224	187	177	168	213	198	197	203	242	130	152	151	180	161	180	31	22	92	72	207	30	32	64	76	220	146	137	143	135	135	160	128	107	117	171	105	142	169	197	152	155	28	43	77	85	204	32	27	64	82	201	179	202	192	211	202	232	131	142	156	141	170	184	150	151	139	144	157	145	101	134	139	175	116	159	151	143	121	124
ZFHX2_-_24020715.23-P1	20	29	14	24	19	34	15	14	41	37	29	49	48	46	48	40	27	36	37	44	35	26	29	40	32	25	30	28	13	6	27	23	44	3	5	12	23	41	21	37	22	27	21	19	31	28	40	44	41	46	44	40	41	52	9	10	26	24	47	4	5	13	16	46	45	39	47	43	43	34	21	28	31	30	30	28	23	41	32	18	43	33	34	37	30	35	32	32	30	49	30	34
ZFHX2_-_24020765.23-P1	57	70	50	66	59	50	34	34	70	97	69	86	92	101	54	62	72	89	78	89	91	77	96	109	88	95	106	88	22	23	47	46	75	19	26	33	43	85	75	92	57	88	62	74	69	73	67	93	77	81	81	67	79	84	30	24	38	54	92	19	24	35	47	78	81	93	76	86	79	89	67	66	57	62	92	82	51	68	76	63	81	63	58	50	71	92	94	79	94	89	69	64
ZFHX2_-_24020970.23-P1	89	87	95	97	103	111	51	61	54	62	37	60	63	76	55	46	69	87	84	85	92	70	52	48	38	61	57	51	18	24	30	44	92	19	18	47	38	62	54	61	41	44	45	56	37	42	60	66	76	88	59	75	65	59	19	19	35	37	70	28	20	46	53	82	57	39	52	56	56	53	52	60	53	61	64	52	71	75	67	65	74	66	46	49	40	43	46	46	55	48	36	43
ZFHX2_-_24025118.23-P2	36	41	30	50	42	55	28	29	25	39	15	23	40	34	23	26	62	87	70	65	53	62	39	50	52	61	56	46	15	13	24	28	71	17	14	33	33	77	54	61	68	52	49	67	59	48	54	54	48	53	68	51	54	55	18	8	37	35	91	13	17	28	36	68	78	68	66	89	101	86	36	48	38	57	42	43	52	71	43	79	73	73	53	34	51	49	39	66	65	52	54	43
ZFHX3_+_73092420.23-P1P2	46	70	49	74	64	59	35	42	63	73	40	57	66	51	62	50	84	124	94	106	124	105	99	102	74	104	123	93	30	32	53	65	124	37	52	83	63	125	68	91	69	90	84	89	80	80	71	111	106	102	115	95	112	91	37	29	70	66	110	56	67	78	109	181	113	143	102	124	134	129	93	110	88	100	96	93	60	106	97	98	90	92	68	80	94	87	87	102	107	92	95	90
ZFHX3_+_73092537.23-P1P2	15	22	22	18	29	34	13	13	42	59	49	54	51	38	43	36	45	45	50	33	39	36	30	45	29	35	44	42	19	12	38	41	55	19	15	24	29	46	29	48	34	38	49	40	35	36	34	35	40	29	46	43	42	34	3	8	31	16	52	13	15	31	33	55	35	47	36	37	36	46	28	31	27	26	38	29	41	41	43	43	28	41	20	32	24	30	28	39	23	21	41	21
ZFHX3_+_73092701.23-P1P2	62	69	60	71	96	90	54	45	42	58	42	43	42	38	48	43	52	79	43	79	81	85	54	71	56	54	45	66	13	14	36	31	68	14	7	22	30	60	42	64	46	62	56	77	50	61	45	57	55	56	50	52	61	57	13	13	20	35	64	17	15	21	23	54	73	78	66	67	71	82	42	68	57	52	51	56	59	60	48	72	59	66	66	39	74	87	84	95	77	87	76	61
ZFHX3_+_73092735.23-P1P2	201	218	192	245	201	249	157	153	68	87	78	75	87	71	64	64	120	148	110	139	156	151	129	135	113	114	126	125	23	23	33	52	171	17	17	43	59	137	118	119	116	125	110	121	136	96	91	120	107	121	136	115	134	129	26	12	40	58	164	22	14	33	37	150	145	146	145	137	155	152	92	108	121	129	131	131	97	118	110	136	139	107	72	77	87	147	106	116	121	123	119	105
ZFHX3_-_73092449.23-P1P2	105	114	103	122	162	137	94	105	139	155	136	155	173	168	121	149	131	157	137	160	171	150	135	131	123	134	137	134	14	18	38	35	161	20	7	28	25	139	101	137	108	121	143	145	103	113	120	141	127	146	148	151	137	147	18	11	35	42	167	20	13	35	35	164	160	146	154	177	188	185	108	141	106	101	127	111	147	137	114	124	150	126	92	99	75	72	71	83	83	87	67	93
ZFHX3_-_73092528.23-P1P2	64	74	52	79	66	83	36	44	49	43	50	65	56	48	37	39	46	82	58	73	83	86	61	64	65	58	71	41	21	26	45	40	94	20	31	42	55	99	47	28	41	46	32	48	37	32	46	53	44	55	71	57	54	67	18	22	39	42	70	27	20	52	62	102	69	66	53	68	55	64	51	52	55	45	45	40	41	53	59	63	55	57	43	44	47	70	85	56	63	61	59	43
ZFHX3_-_73092720.23-P1P2	124	127	112	118	142	138	82	93	111	105	89	103	123	141	117	109	139	173	129	141	175	167	131	119	119	159	141	123	44	48	89	100	154	40	43	96	76	192	126	121	106	99	164	131	116	108	118	135	138	121	121	120	120	131	47	67	83	72	154	35	34	73	92	137	163	153	156	180	180	202	101	131	125	134	123	133	131	146	127	121	135	134	81	126	109	133	112	127	130	125	112	116
ZFHX3_-_73092773.23-P1P2	88	124	88	110	116	118	84	78	158	184	146	186	193	179	171	160	183	220	171	207	212	222	151	180	161	163	184	172	49	47	95	104	222	46	48	109	91	198	160	160	130	167	175	154	142	141	150	162	166	191	165	177	172	181	51	37	95	86	211	57	52	107	118	242	187	194	196	183	228	216	158	199	200	150	169	170	159	170	166	175	174	182	104	150	174	205	143	152	197	175	151	162
ZFHX3_-_73092892.23-P1P2	53	61	53	68	73	56	37	36	32	48	46	48	40	37	49	37	65	74	63	70	74	81	60	60	53	57	73	63	14	12	32	27	92	17	17	34	38	73	59	47	39	64	71	53	57	64	53	55	58	80	61	67	65	55	14	19	32	25	82	12	11	22	28	55	64	65	69	76	52	68	66	70	56	77	53	76	55	76	49	86	65	74	52	40	70	81	73	85	93	84	64	63
ZFHX3_-_73092908.23-P1P2	51	57	67	57	66	59	39	42	69	86	66	72	100	89	75	69	93	126	144	107	125	118	76	99	66	106	114	98	50	46	110	85	177	34	37	59	70	133	88	88	85	120	112	110	104	108	103	115	83	79	102	96	86	107	25	39	64	73	122	28	40	77	64	123	106	128	105	140	123	159	82	98	78	96	98	89	108	101	86	123	112	125	77	61	74	81	68	78	84	73	75	81
ZFHX4_+_77593597.23-P1P2	61	78	63	67	91	68	51	53	76	101	60	85	102	96	68	69	100	111	102	103	97	119	89	115	104	98	84	111	38	29	88	72	110	32	25	59	58	106	113	101	98	96	106	102	90	100	79	107	82	113	112	123	109	84	24	22	60	62	104	20	24	67	59	108	123	150	139	143	136	143	65	79	70	57	90	88	73	84	58	79	98	96	70	70	72	68	58	101	77	97	71	62
ZFHX4_+_77593654.23-P1P2	44	63	56	69	62	72	41	58	79	72	56	100	84	56	69	74	96	108	93	107	132	134	90	118	98	90	116	102	16	10	49	35	142	12	12	35	36	159	83	89	68	100	92	85	89	98	84	75	87	89	89	78	97	75	16	13	26	47	148	14	18	34	38	177	114	141	117	139	141	149	83	105	89	105	112	103	85	98	95	93	85	93	80	74	70	72	58	45	69	83	54	71
ZFHX4_+_77593675.23-P1P2	64	72	55	59	82	61	48	39	44	46	46	53	47	51	41	41	92	130	113	114	116	115	90	87	72	83	104	86	29	19	56	51	141	31	30	54	48	118	85	101	79	86	78	107	66	73	73	77	86	96	90	82	74	89	37	23	60	50	117	21	27	53	49	121	97	100	91	110	120	94	62	90	60	83	75	79	106	90	78	90	94	101	54	61	83	109	92	102	125	124	101	111
ZFHX4_+_77593922.23-P1P2	122	125	101	104	111	151	89	97	117	123	113	133	113	137	119	117	127	175	156	166	149	153	118	143	106	136	130	146	60	58	89	109	157	67	59	101	99	194	146	148	139	129	145	146	133	116	127	119	135	125	144	141	116	140	62	48	86	103	178	48	39	88	81	109	132	149	129	139	150	150	92	124	113	134	124	120	127	134	99	114	111	135	77	93	96	94	100	116	107	111	107	86
ZFHX4_+_77593993.23-P1P2	35	49	30	43	43	31	28	31	49	58	55	51	65	55	59	42	71	85	83	95	89	69	50	68	56	71	68	63	16	21	49	39	73	16	28	40	38	76	44	58	49	45	47	62	59	39	35	58	58	63	58	64	54	57	28	30	54	54	84	27	26	43	45	88	71	66	68	65	90	90	38	67	48	57	65	52	46	54	67	71	62	77	34	39	36	38	29	31	28	42	26	30
ZFHX4_+_77594030.23-P1P2	124	148	154	156	175	167	122	120	124	160	116	164	120	117	120	116	203	256	198	233	261	265	152	161	158	185	168	182	93	86	153	150	316	78	75	136	137	252	168	202	176	188	195	217	178	190	161	175	161	183	150	201	172	185	60	65	142	112	198	83	110	176	160	328	229	254	226	259	255	257	146	152	156	149	157	151	170	182	144	174	191	199	122	135	178	190	152	212	243	231	142	148
ZFHX4_+_77594039.23-P1P2	64	93	73	75	72	62	48	45	44	67	58	64	57	84	65	53	82	81	93	70	90	77	67	68	77	67	58	56	22	29	38	54	59	14	26	40	42	57	50	65	46	52	74	67	60	54	46	71	62	69	71	75	68	77	35	41	57	82	84	28	17	44	39	88	93	117	79	97	111	90	39	48	46	49	55	42	69	70	48	82	82	71	65	56	52	44	51	56	54	73	54	62
ZFHX4_-_77593626.23-P1P2	212	209	199	219	223	245	143	170	166	207	139	169	168	197	138	150	187	223	192	212	180	217	183	187	183	193	199	203	74	61	129	124	252	52	61	131	111	199	167	237	199	195	210	217	184	173	153	144	159	169	150	186	173	187	71	80	126	129	220	76	75	148	172	279	151	150	180	204	180	197	149	165	162	148	150	155	149	180	158	166	203	196	133	132	140	189	162	188	178	157	150	141
ZFHX4_-_77593630.23-P1P2	114	138	81	122	113	146	81	73	98	91	80	88	131	110	68	85	141	183	125	160	164	136	105	121	95	145	120	103	64	77	88	108	211	43	40	64	66	141	148	117	116	116	116	144	124	137	110	137	101	111	127	141	124	128	43	35	88	83	132	39	45	81	77	132	99	137	136	130	164	126	102	147	88	124	116	113	116	121	98	122	150	123	88	94	89	99	104	118	115	121	97	77
ZFHX4_-_77593834.23-P1P2	135	188	158	179	169	173	115	101	190	174	163	197	172	187	120	167	170	200	192	173	202	166	166	170	156	188	170	153	65	89	159	148	258	58	81	106	119	174	146	158	166	140	186	159	159	163	174	193	159	175	213	182	188	223	89	83	152	146	220	87	79	147	146	236	192	221	164	201	228	259	136	145	143	139	165	164	146	176	158	154	167	148	120	123	143	119	139	134	154	144	129	128
ZFP14_+_36869641.23-P1P2	156	182	152	196	195	192	127	118	95	104	78	98	85	100	76	80	138	210	174	164	188	196	111	141	122	138	161	129	49	49	115	103	234	46	41	73	92	199	85	143	124	128	133	143	92	131	118	160	154	157	152	153	172	152	47	44	103	86	243	32	40	73	79	170	178	222	214	230	249	252	140	142	128	148	150	150	126	156	135	128	157	132	122	111	102	122	115	112	110	154	93	95
ZFP14_+_36869884.23-P1P2	106	127	125	141	138	114	88	83	90	109	98	125	116	127	106	91	168	167	137	152	179	151	137	153	137	129	144	158	19	12	32	38	176	14	16	35	41	171	106	121	107	129	161	151	113	120	103	152	132	125	139	129	133	127	15	9	47	33	138	17	24	48	53	205	143	177	159	167	179	162	110	111	104	136	141	107	122	180	127	155	156	160	101	105	88	111	85	112	113	108	95	83
ZFP14_+_36869985.23-P1P2	76	66	90	90	99	96	59	72	72	73	76	58	77	82	62	66	57	58	49	73	72	62	35	54	46	49	50	53	13	12	20	24	56	16	20	27	26	55	54	33	48	37	39	37	40	24	42	45	48	49	57	51	58	53	30	14	50	42	106	21	21	45	32	69	59	58	63	68	68	65	44	42	42	37	40	38	64	69	49	57	45	68	44	45	56	40	59	64	64	58	56	65
ZFP14_+_36870025.23-P1P2	100	89	95	111	105	81	63	78	109	119	121	150	132	121	116	122	61	87	70	77	63	78	25	39	28	31	48	40	14	11	31	23	64	14	14	27	21	53	42	46	31	49	33	29	36	49	39	45	42	49	58	47	63	62	10	21	24	23	51	8	9	22	27	65	48	81	77	90	88	103	55	65	46	52	55	43	38	54	55	46	46	44	43	36	35	31	34	21	36	31	29	35
ZFP14_+_36870033.23-P1P2	83	70	85	98	93	82	60	73	77	71	88	76	67	79	65	56	107	99	85	92	98	117	82	112	102	82	118	97	47	49	81	72	108	37	55	98	97	151	62	81	71	69	73	80	60	72	80	118	104	118	111	133	125	106	52	46	96	74	139	43	47	63	81	132	109	133	113	119	135	135	96	105	89	113	104	113	81	87	95	89	75	76	53	71	56	76	77	69	85	83	67	75
ZFP14_+_36870040.23-P1P2	139	136	124	124	128	164	92	93	259	267	261	296	297	302	274	260	151	200	176	176	248	229	160	172	173	169	197	175	26	32	67	87	192	30	53	87	81	202	143	194	129	176	166	171	148	187	144	232	151	174	176	155	171	163	37	33	68	86	197	41	30	61	77	183	148	186	204	239	164	211	131	175	128	141	156	161	109	149	136	171	116	161	97	107	128	135	117	149	119	130	137	112
ZFP14_+_36870063.23-P1P2	126	125	110	127	138	139	75	91	127	123	108	131	149	120	112	129	112	155	153	172	152	147	106	110	110	104	157	131	21	24	48	50	176	20	19	48	53	175	113	130	114	108	121	134	129	86	110	126	120	136	122	138	112	114	13	21	38	57	152	20	18	43	44	170	125	153	113	136	130	141	102	110	91	105	131	96	111	125	136	119	123	142	88	104	72	108	77	83	73	102	82	77
ZFP14_-_36869682.23-P1P2	55	62	52	56	50	77	37	49	86	113	83	118	100	82	76	75	59	89	73	84	76	86	79	58	61	81	65	84	41	36	79	73	128	39	28	77	57	100	40	48	55	57	64	46	37	42	78	70	79	66	103	98	79	85	31	32	74	74	98	28	33	46	55	93	129	123	111	113	155	127	51	65	59	63	80	60	56	79	56	56	74	61	44	41	63	92	56	59	54	76	59	75
ZFP14_-_36870045.23-P1P2	76	70	59	74	63	83	47	48	37	40	35	42	45	41	47	46	59	67	59	83	89	82	51	82	67	68	86	75	22	24	40	39	85	18	35	41	39	78	66	83	58	98	79	82	76	81	56	73	74	66	82	81	75	81	17	24	38	44	95	22	24	34	48	97	83	87	86	91	105	107	47	63	50	53	52	56	55	50	52	56	93	56	58	42	61	74	64	72	70	74	66	68
ZFP14_-_36870070.23-P1P2	48	63	66	64	58	53	42	44	80	90	58	76	67	82	56	47	61	80	66	81	99	81	57	70	70	66	60	51	39	37	68	62	123	32	39	52	64	85	56	60	46	56	66	61	69	51	63	69	76	79	73	67	81	102	40	41	57	58	106	40	41	72	85	131	57	110	93	93	81	70	43	47	49	46	74	72	59	87	72	61	83	101	41	52	64	87	59	77	77	88	69	56
ZFP1_+_75182433.23-P1P2	67	86	91	79	85	93	54	54	78	77	92	96	76	93	95	74	133	140	144	161	191	165	99	148	125	124	136	127	40	35	73	46	156	28	39	71	85	182	98	120	100	125	106	100	99	99	111	133	117	164	150	146	137	135	35	32	73	75	172	39	43	74	78	155	149	176	172	146	166	147	111	117	125	100	122	157	126	132	106	117	115	125	85	106	100	105	82	95	88	114	75	70
ZFP1_+_75182459.23-P1P2	12	19	24	21	25	15	8	24	5	11	9	5	5	7	5	11	26	26	19	19	20	11	11	13	18	13	21	20	2	3	17	11	21	3	5	6	6	26	16	22	15	25	11	18	15	21	14	15	17	20	16	15	17	22	3	4	8	14	25	3	6	18	11	46	29	25	25	21	33	19	7	13	14	6	13	16	12	19	14	17	25	24	20	8	24	33	28	22	30	23	21	31
ZFP1_+_75182491.23-P1P2	46	49	46	63	49	61	43	50	54	56	56	43	52	52	45	36	95	88	92	100	102	110	67	63	88	74	81	77	20	23	74	62	121	30	28	61	60	96	80	91	77	91	104	93	80	70	66	76	54	93	85	69	87	81	29	30	59	55	115	33	52	70	64	122	90	104	125	124	125	111	76	90	49	97	64	84	64	79	80	78	69	90	66	51	71	77	74	86	70	73	55	65
ZFP1_+_75182806.23-P1P2	102	102	97	113	125	99	83	77	75	83	56	73	79	64	69	65	79	88	73	73	89	123	81	93	84	94	92	101	15	19	34	31	74	15	18	29	48	90	65	77	65	58	78	66	55	72	55	58	60	71	56	61	71	67	17	14	44	40	103	25	22	60	49	146	85	93	106	95	99	100	57	62	64	81	65	72	77	77	61	87	76	85	64	60	79	82	80	90	86	93	68	76
ZFP1_+_75182932.23-P1P2	64	88	75	93	97	95	57	63	159	219	182	199	189	228	185	167	121	151	116	167	150	150	102	140	132	127	138	131	42	40	70	76	148	50	53	74	82	149	91	93	83	74	101	90	101	77	92	107	109	114	101	101	105	118	27	32	58	51	130	39	55	101	100	188	145	177	146	166	150	168	76	125	91	106	116	113	100	100	89	126	100	110	82	74	95	108	93	108	101	120	96	95
ZFP1_-_75182450.23-P1P2	23	34	27	35	32	18	18	22	54	56	79	70	73	85	56	55	45	52	47	37	36	62	30	37	43	48	39	41	9	6	24	20	41	13	13	18	27	34	27	46	29	41	46	44	43	40	45	41	46	38	33	37	34	44	15	12	34	36	70	11	10	19	21	35	50	68	59	60	70	56	25	34	31	28	27	44	36	34	30	43	31	34	23	20	36	26	31	24	20	35	28	33
ZFP1_-_75182641.23-P1P2	62	97	76	79	87	94	47	55	114	131	122	136	144	143	129	109	108	111	131	115	133	126	129	142	98	109	137	116	52	47	108	116	132	43	57	100	113	153	104	100	108	104	128	95	105	112	102	121	116	104	72	119	114	125	40	42	81	67	133	38	46	64	77	124	121	124	117	110	126	132	79	115	90	99	86	110	117	121	105	106	118	96	83	92	67	87	78	71	89	87	60	71
ZFP1_-_75182652.23-P1P2	62	45	62	65	80	64	52	49	97	126	100	129	115	97	86	95	110	119	105	111	122	111	76	85	79	79	82	77	32	33	61	79	125	24	29	95	81	142	82	122	111	112	119	115	95	103	85	97	94	85	91	88	103	89	31	25	64	61	118	37	41	56	79	124	113	137	127	132	142	135	88	99	99	101	85	95	52	86	74	88	89	76	56	53	83	80	68	87	78	82	69	78
ZFP1_-_75182670.23-P1P2	136	131	92	140	148	161	91	79	87	115	111	90	110	116	92	72	206	224	200	203	221	208	161	181	153	197	186	191	44	57	94	117	201	48	59	107	96	186	128	154	123	152	123	156	145	140	152	167	177	166	165	160	147	178	50	49	102	120	204	55	50	90	107	180	174	193	155	165	179	209	130	143	142	171	136	147	122	160	156	160	137	133	78	110	86	132	118	121	145	118	124	108
ZFP1_-_75182816.23-P1P2	41	35	42	50	49	41	20	19	34	59	48	48	71	41	36	39	63	74	55	60	83	79	55	62	57	56	84	90	32	20	48	44	73	30	23	47	40	102	63	64	72	59	57	56	63	54	48	58	51	70	53	80	61	75	30	16	38	40	78	27	27	60	55	98	84	84	71	117	96	86	54	60	70	58	67	68	69	69	54	41	49	52	44	46	41	64	43	73	66	47	48	38
ZFP28_+_57050353.23-P1P2	43	40	43	37	60	33	28	23	19	19	30	29	20	25	32	18	52	63	38	63	46	59	32	39	39	39	56	46	13	8	25	34	34	9	12	18	18	29	28	39	17	34	30	31	24	25	32	39	35	40	43	57	40	51	15	13	25	38	44	6	10	16	19	40	48	50	37	42	43	40	23	26	16	20	23	21	35	32	27	20	32	29	23	22	34	50	47	37	42	59	46	37
ZFP28_+_57050376.23-P1P2	86	82	75	87	99	110	78	66	54	76	64	83	82	73	59	69	109	137	128	105	138	150	111	116	110	127	127	140	22	22	48	46	158	17	23	45	36	151	86	122	112	111	146	140	106	95	117	140	80	137	142	142	141	118	18	16	45	49	116	15	13	27	37	138	115	127	106	121	112	142	83	120	102	100	99	120	81	102	108	104	109	107	90	63	94	117	115	109	100	106	117	103
ZFP28_+_57050426.23-P1P2	36	61	63	58	67	54	54	49	67	67	53	77	69	61	57	52	76	108	83	100	125	97	85	96	92	109	88	107	19	19	31	26	92	12	13	42	32	110	108	106	110	130	134	139	118	86	116	139	119	135	138	131	107	137	20	12	45	30	127	26	29	59	60	187	135	145	161	153	139	151	113	140	107	113	132	131	89	86	91	97	119	108	93	77	116	125	108	116	128	123	109	119
ZFP28_+_57050702.23-P1P2	102	131	100	137	106	132	72	78	84	76	71	68	63	90	65	62	132	156	137	121	176	143	103	126	96	127	130	161	52	47	92	113	151	47	61	103	121	155	95	114	126	122	121	145	106	112	114	142	118	123	145	130	112	110	49	52	64	93	140	57	70	123	124	175	124	155	134	131	145	156	124	124	101	111	133	132	114	118	126	124	142	135	89	98	82	113	95	111	104	140	84	99
ZFP28_-_57050351.23-P1P2	30	31	41	37	45	47	18	29	50	35	42	49	53	46	40	47	40	47	36	41	50	45	54	46	38	54	59	58	14	14	28	26	47	7	17	26	26	52	58	64	48	50	57	73	51	62	38	45	44	41	42	54	48	33	18	18	19	30	54	17	14	42	25	58	49	66	44	58	62	50	33	57	35	48	45	46	38	38	31	41	39	49	24	26	33	56	36	53	38	55	42	49
ZFP28_-_57050365.23-P1P2	53	74	77	71	96	87	67	44	127	121	102	115	142	111	103	113	127	130	125	134	142	139	112	127	117	125	106	122	31	30	72	70	165	37	34	66	67	157	105	130	134	114	125	145	120	107	112	117	100	126	124	138	113	133	34	45	65	69	135	37	22	65	61	143	132	147	131	142	129	160	90	109	97	86	109	88	135	121	107	115	157	149	94	79	115	168	120	141	152	125	112	117
ZFP28_-_57050396.23-P1P2	34	39	40	55	32	50	45	30	35	53	43	40	54	44	37	46	63	90	62	72	99	87	54	58	57	50	70	64	12	16	32	23	85	10	7	24	22	74	36	66	65	51	78	87	58	55	62	75	74	73	70	80	71	73	14	16	36	46	109	19	14	23	20	93	69	81	61	80	90	65	56	59	42	55	71	56	44	68	50	64	87	87	33	43	50	31	26	36	37	55	41	55
ZFP28_-_57050556.23-P1P2	134	154	150	155	165	173	105	119	117	126	115	149	164	168	128	128	176	233	184	225	207	242	159	183	194	200	171	175	42	46	92	98	222	52	37	107	108	222	129	142	113	114	143	158	115	146	153	165	151	183	211	176	187	196	29	36	85	82	217	43	45	86	88	205	177	240	191	185	210	230	161	145	165	178	155	176	148	183	155	165	172	170	109	140	127	146	128	150	136	170	148	137
ZFP28_-_57050786.23-P1P2	99	149	119	145	128	140	109	109	71	77	64	93	87	77	70	89	69	96	76	104	82	94	64	105	82	81	74	90	33	41	54	68	103	32	30	53	81	117	71	71	65	94	95	85	79	70	75	101	82	99	107	90	90	81	29	38	55	66	117	18	25	57	33	79	81	122	104	135	149	132	62	79	68	79	64	69	71	92	80	85	103	92	67	58	67	62	51	71	64	65	50	46
ZFP28_-_57050884.23-P1P2	46	60	50	54	53	67	41	39	31	34	31	48	33	39	42	26	61	80	79	80	84	72	59	64	50	77	57	59	20	12	28	24	67	21	15	19	22	52	31	55	41	54	54	47	42	43	46	67	42	53	49	50	52	52	12	12	25	29	60	13	13	24	30	53	75	98	66	88	108	78	49	65	62	62	47	68	51	35	49	50	49	52	23	44	51	66	64	70	77	71	52	54
ZFP2_+_178322925.23-P1P2	52	50	62	59	53	58	46	53	52	60	36	47	50	69	41	39	77	111	115	96	96	113	66	74	71	80	68	77	39	38	64	61	114	21	28	52	43	81	69	91	95	81	76	80	88	84	70	98	66	72	81	74	81	87	17	13	34	33	53	27	14	39	40	85	121	128	92	94	107	114	54	87	56	68	91	80	72	63	68	85	86	68	65	47	45	42	37	38	53	53	34	40
ZFP2_+_178323006.23-P1P2	159	121	144	156	185	158	104	97	84	131	101	120	123	145	111	92	137	159	123	155	149	120	101	132	135	149	117	132	27	26	68	74	173	38	41	93	93	188	105	113	99	104	130	109	103	131	98	131	105	154	132	162	140	118	42	49	82	70	178	43	31	79	80	185	131	135	117	139	156	161	101	115	115	132	145	137	113	125	126	107	117	127	102	121	62	80	65	84	79	76	63	63
ZFP2_+_178323297.23-P1P2	92	109	101	97	129	108	54	72	122	125	111	140	129	139	106	147	132	151	94	140	140	132	103	125	125	94	148	127	33	24	56	64	174	27	25	51	33	167	64	85	86	78	94	114	81	89	86	137	125	125	137	119	107	105	19	13	42	50	157	29	19	54	40	151	147	126	122	141	128	155	91	121	94	105	117	103	83	103	95	105	116	114	59	74	79	118	108	82	106	84	81	91
ZFP2_+_178323300.23-P1P2	196	276	227	253	284	272	161	187	235	273	200	269	280	252	218	225	290	281	269	295	304	322	197	252	192	207	227	233	42	37	97	89	312	31	49	100	103	303	147	212	178	203	186	185	172	187	255	253	236	223	252	267	230	246	46	43	100	103	292	56	55	116	118	336	252	297	238	282	298	298	207	249	193	243	220	218	225	270	213	256	252	277	172	182	160	196	145	160	174	169	161	141
ZFP2_+_178323318.23-P1P2	200	209	157	191	237	211	127	160	98	110	108	123	138	121	109	104	159	176	149	160	195	164	139	156	156	165	165	168	74	71	131	141	235	51	62	112	114	197	148	112	141	123	148	113	141	134	136	168	156	163	183	174	150	151	51	52	93	124	191	79	82	159	158	270	175	178	177	178	196	175	143	155	143	164	166	155	142	163	146	142	167	151	112	112	109	139	137	146	153	171	104	133
ZFP2_-_178322934.23-P1P2	48	51	50	56	62	48	36	33	81	92	94	80	89	100	85	94	94	86	84	108	98	106	63	89	66	82	92	77	11	15	40	44	103	12	15	35	34	80	59	72	56	71	48	87	46	58	78	84	74	90	99	85	115	117	21	14	26	35	109	17	25	48	27	98	98	93	94	97	104	107	67	76	69	92	72	80	85	84	87	80	103	88	73	71	94	99	69	105	110	105	93	99
ZFP2_-_178322943.23-P1P2	78	156	80	97	112	99	74	65	70	77	63	89	59	85	65	71	127	139	98	117	130	127	107	117	121	124	107	117	28	29	51	44	134	34	36	72	78	136	126	118	125	128	141	148	120	122	100	125	104	121	140	102	132	139	25	32	60	68	147	36	27	51	50	135	111	126	126	118	140	127	84	109	93	95	111	106	98	109	94	106	97	115	74	84	96	107	71	94	116	103	77	97
ZFP2_-_178323306.23-P1P2	73	82	89	83	93	80	51	55	42	66	55	85	58	55	58	57	85	106	94	108	121	112	89	87	76	87	82	101	32	36	59	57	96	28	40	49	64	71	80	96	99	79	86	99	79	78	78	41	67	95	90	84	87	79	30	39	67	65	95	40	45	86	90	92	92	96	86	97	93	102	66	92	60	93	94	57	72	97	80	81	83	81	61	53	58	65	67	53	60	66	52	45
ZFP2_-_178323312.23-P1P2	63	74	70	65	58	80	46	43	67	82	60	70	86	93	76	66	77	72	74	79	81	67	61	74	63	67	81	61	26	29	51	51	84	27	20	38	35	54	66	70	56	69	76	65	52	60	56	64	58	66	60	72	60	63	20	26	39	40	77	41	34	66	76	105	93	81	72	115	98	109	58	75	70	56	83	69	56	82	61	55	73	74	52	63	49	48	79	76	74	65	72	75
ZFP2_-_178323315.23-P1P2	13	17	19	17	13	18	11	13	11	10	11	14	12	13	11	14	40	30	31	27	32	30	23	22	31	30	20	20	6	12	17	9	22	7	5	16	15	13	34	37	25	37	26	25	33	26	19	35	24	17	24	15	22	25	8	4	16	14	23	9	9	11	6	13	55	50	42	53	47	54	34	36	32	34	39	27	34	36	37	44	36	28	43	33	26	33	18	19	22	21	21	19
ZFP30_+_38145825.23-P1P2	99	90	85	120	88	112	62	57	100	124	112	139	121	120	107	88	96	139	97	96	117	141	95	84	103	103	92	120	30	35	57	64	136	25	34	44	62	115	92	113	87	100	89	124	107	95	97	106	87	95	90	98	95	91	24	35	53	53	105	31	29	41	57	144	109	137	119	151	171	126	82	75	77	78	86	73	77	108	111	123	94	131	84	84	70	84	71	77	73	93	91	63
ZFP30_+_38145979.23-P1P2	22	12	12	13	18	10	8	13	23	20	27	20	26	35	23	23	33	35	34	36	44	32	33	33	34	28	41	36	13	5	20	24	39	7	5	13	15	28	76	77	87	66	74	91	75	70	52	71	52	66	71	63	53	69	20	19	41	34	52	9	24	46	33	62	30	28	32	35	37	42	17	24	36	39	26	40	32	44	42	58	48	38	43	34	6	7	11	21	13	13	12	12
ZFP30_+_38146285.23-P1P2	48	38	28	39	36	43	23	41	79	85	83	88	96	93	65	63	77	84	84	92	95	92	55	80	69	84	70	73	9	6	12	21	30	9	9	15	18	23	96	112	94	92	93	106	91	100	102	129	82	122	83	95	117	121	13	19	45	42	84	38	36	53	71	139	89	128	104	114	103	98	49	56	65	52	62	62	98	91	99	81	117	128	81	73	48	72	71	65	77	64	66	60
ZFP30_+_38146314.23-P1P2	147	148	150	166	138	170	96	82	91	109	99	96	131	135	105	86	164	188	159	185	198	174	155	187	152	163	180	171	24	37	83	65	229	25	27	61	82	184	151	141	159	148	167	174	142	157	120	157	127	165	143	154	144	156	37	29	80	71	193	30	37	75	95	189	158	179	184	183	175	132	135	144	122	173	122	159	155	180	147	179	165	189	138	118	149	150	116	130	144	164	117	153
ZFP30_+_38146319.23-P1P2	161	187	187	198	190	219	110	131	97	104	75	90	91	123	70	93	138	155	134	155	154	155	138	153	129	128	148	131	20	40	82	85	147	33	33	79	91	175	100	137	125	111	114	137	128	126	107	144	121	124	125	147	152	117	32	38	95	94	150	28	40	72	88	201	152	141	170	166	181	169	96	117	97	97	107	133	126	132	114	131	120	159	84	100	70	77	79	89	104	88	83	88
ZFP30_+_38146341.23-P1P2	44	45	35	50	48	51	29	36	40	61	47	54	49	39	50	49	64	79	63	100	99	77	75	77	59	73	65	69	26	33	50	31	100	19	19	35	30	69	49	55	53	51	60	62	49	48	71	69	64	68	57	68	61	53	8	19	38	18	83	28	20	35	40	99	70	58	71	74	65	99	62	72	54	80	61	66	53	53	45	58	63	61	47	38	43	61	48	33	51	49	46	39
ZFP30_-_38146293.23-P1P2	50	56	48	41	60	56	41	35	36	43	39	53	52	46	35	25	69	74	69	88	87	101	51	52	57	67	58	69	30	29	55	52	89	28	30	51	48	72	67	68	65	71	73	76	53	73	54	70	59	73	73	68	65	68	23	23	44	45	59	31	23	59	57	111	74	72	74	88	74	111	58	53	64	72	69	68	53	78	62	76	55	72	47	60	30	31	26	31	39	43	41	35
ZFP30_-_38146331.23-P1P2	62	60	62	55	53	69	54	54	53	79	63	72	62	74	59	74	78	109	83	106	107	116	88	115	98	116	104	106	28	26	57	50	103	22	26	77	50	110	67	78	69	88	80	91	61	72	79	90	84	83	106	83	102	101	31	33	49	56	123	27	19	40	49	86	109	127	113	114	124	158	68	92	78	69	94	117	93	97	68	97	85	75	57	66	74	91	69	65	69	75	78	67
ZFP30_-_38146347.23-P1P2	133	151	123	141	120	149	86	102	73	106	75	82	104	101	73	74	140	131	106	129	131	145	96	132	103	139	138	138	56	38	84	93	168	47	52	81	104	155	113	112	143	136	128	148	107	135	133	137	132	161	123	138	128	140	45	60	113	100	175	52	45	93	122	182	122	145	134	140	166	146	90	119	93	100	93	78	109	126	99	123	102	122	98	97	93	105	92	101	114	110	87	99
ZFP30_-_38146370.23-P1P2	62	76	45	50	76	68	48	44	59	84	64	92	70	89	73	65	86	132	97	116	114	124	72	91	81	100	96	109	40	49	71	102	115	35	31	67	77	115	82	103	74	87	85	88	77	73	85	105	74	78	91	85	91	91	42	51	70	96	134	31	37	65	60	105	118	114	108	97	129	146	86	122	70	95	84	100	75	107	72	87	82	92	52	61	79	85	72	104	98	116	79	88
ZFP36L1_+_69259370.23-P1	95	107	127	110	137	119	71	72	134	155	131	165	153	134	114	127	129	133	137	146	131	151	109	125	128	148	151	142	49	41	73	84	161	47	55	93	70	179	120	143	141	148	142	172	115	129	141	161	124	115	156	145	147	150	33	41	68	75	141	54	59	89	103	188	125	145	152	153	147	160	125	122	121	108	109	118	100	104	104	108	124	123	78	75	143	120	123	152	155	156	120	99
ZFP36L1_+_69259376.23-P1	120	124	141	160	151	147	77	103	155	180	176	166	214	216	147	164	202	262	240	250	244	236	196	174	183	179	171	198	76	78	167	166	324	78	72	158	155	279	163	173	132	187	183	183	176	148	181	201	177	213	205	163	186	179	80	75	150	138	292	70	69	123	129	302	259	280	239	284	331	273	161	200	184	178	210	209	166	211	195	194	216	213	142	160	126	138	123	139	152	144	118	104
ZFP36L1_+_69259706.23-P1	125	160	126	171	164	168	97	117	47	72	42	72	45	74	59	56	92	120	94	96	122	110	103	81	93	95	92	86	21	25	44	33	93	30	40	57	60	140	77	100	73	91	81	71	59	62	58	97	73	93	83	77	79	82	30	27	54	47	115	31	21	45	42	93	71	126	88	96	105	102	55	66	76	92	83	80	85	81	85	60	100	76	61	56	70	93	68	105	100	89	67	65
ZFP36L1_+_69259726.23-P1	244	320	279	297	326	284	194	176	90	99	91	99	113	106	98	71	152	179	173	196	207	198	133	161	147	151	174	156	48	55	110	90	246	59	62	100	123	240	113	156	135	146	168	164	124	157	180	145	141	164	193	153	160	171	45	32	94	92	199	48	48	107	116	218	215	259	210	243	227	229	133	182	145	135	141	169	133	173	147	141	175	176	143	146	132	151	139	153	151	167	135	155
ZFP36L1_+_69259743.23-P1	45	65	43	67	61	61	29	30	45	60	30	48	65	70	45	49	78	84	83	80	86	101	79	73	78	89	104	115	34	38	81	70	110	22	33	51	55	82	79	91	87	81	102	88	94	88	90	104	82	70	112	89	76	104	26	27	36	37	63	23	43	47	59	105	122	125	84	115	115	124	70	86	83	68	80	78	59	75	66	78	72	73	51	47	69	99	83	97	86	96	79	78
ZFP36L1_+_69259764.23-P1	44	40	28	45	58	38	37	31	27	32	32	37	25	34	34	37	50	58	67	77	70	58	52	67	58	62	71	57	24	34	41	47	114	27	20	59	47	100	44	48	33	63	66	48	40	52	45	60	44	63	57	50	46	53	20	19	33	40	70	19	16	45	35	65	63	63	54	59	75	78	40	52	47	53	74	54	50	96	68	61	61	65	37	36	44	63	45	65	56	57	44	43
ZFP36L1_+_69262412.23-P2	45	43	52	45	34	56	24	17	49	52	49	66	73	51	52	39	71	82	76	72	81	83	62	67	67	61	67	68	25	18	53	56	108	20	10	33	36	108	61	65	65	59	70	54	59	59	61	63	59	65	61	61	52	72	8	14	30	30	49	16	18	24	33	77	74	64	72	79	68	59	67	82	58	57	81	85	77	76	61	77	79	68	71	63	23	28	27	30	28	41	37	25
ZFP36L1_+_69262591.23-P2	46	47	56	57	44	51	35	31	36	52	25	48	38	37	29	36	74	81	61	72	73	93	42	71	58	66	72	69	26	15	33	35	96	10	25	35	39	94	69	56	64	65	80	75	64	65	52	88	47	71	52	69	63	76	8	23	26	21	73	12	7	24	24	59	61	51	70	74	73	48	28	50	29	41	41	41	51	61	68	73	57	72	53	56	40	36	36	25	33	35	31	32
ZFP36L1_+_69262743.23-P2	12	15	11	28	20	23	16	7	9	15	11	22	15	27	12	13	35	28	45	45	36	40	23	43	35	26	37	43	6	7	19	18	39	6	7	12	14	36	28	35	26	29	19	29	22	23	32	34	26	38	37	48	31	40	6	8	18	15	49	10	9	17	14	49	33	41	44	43	46	40	19	25	39	35	22	49	14	25	21	43	16	29	22	19	28	43	36	34	37	34	29	33
ZFP36L1_+_69262747.23-P2	45	42	37	50	58	53	27	37	46	56	41	63	57	61	45	51	61	67	52	82	79	80	49	59	68	66	63	62	17	19	37	42	68	39	20	32	44	86	50	65	72	67	72	63	73	69	58	71	64	83	81	73	75	70	18	28	54	40	105	22	19	49	47	81	70	96	70	79	79	81	54	63	57	56	60	64	49	54	48	62	55	48	44	53	48	42	37	42	39	47	50	43
ZFP36L1_+_69262782.23-P2	99	110	100	110	121	103	72	68	85	89	78	86	113	122	66	79	129	164	120	134	145	158	82	111	119	109	100	102	32	30	63	70	156	30	23	66	44	146	90	116	88	112	120	101	99	104	96	132	92	93	136	136	123	119	37	47	69	78	169	27	34	55	61	125	127	117	125	120	122	117	97	79	79	93	89	92	93	124	100	113	111	94	70	70	81	101	72	123	99	104	86	90
ZFP36L1_+_69262785.23-P2	58	76	58	75	70	81	49	42	89	108	94	124	110	104	83	93	111	144	118	107	123	112	82	115	94	107	111	128	33	36	76	71	121	26	28	48	57	112	77	79	68	64	80	68	69	61	85	81	97	95	80	96	92	87	29	37	69	68	150	20	26	37	45	100	95	121	86	128	126	116	82	117	83	82	101	108	78	87	70	65	89	84	48	59	98	100	106	101	96	83	79	89
ZFP36L1_+_69262799.23-P2	92	101	75	77	94	99	72	69	77	114	91	93	97	101	88	68	155	145	144	154	167	159	119	137	89	124	133	145	33	29	77	76	197	47	41	85	80	181	129	169	131	123	139	152	126	137	101	118	103	108	113	122	134	120	37	30	87	73	173	26	23	51	49	135	157	170	163	163	179	202	101	120	106	97	121	129	121	138	111	106	150	143	82	95	113	131	127	106	114	126	102	135
ZFP36L1_+_69262805.23-P2	22	18	24	14	25	20	11	12	26	36	32	18	36	22	22	24	26	40	36	43	30	44	28	28	25	21	20	32	9	15	19	21	42	4	11	20	25	27	27	30	23	24	36	29	26	27	24	20	31	26	20	21	19	24	6	4	13	21	23	3	3	12	17	25	32	47	36	34	32	28	22	26	15	27	23	23	32	30	32	32	29	36	18	15	25	34	21	20	20	26	14	15
ZFP36L1_-_69259690.23-P1	33	51	32	50	34	33	21	31	9	15	22	13	23	18	10	15	34	33	47	29	45	32	26	40	25	21	41	26	10	7	25	27	34	12	12	14	21	43	27	27	24	35	34	38	21	25	27	36	35	36	38	36	26	37	7	10	20	26	24	17	7	21	30	57	38	39	49	37	44	41	16	18	16	16	14	13	26	44	41	42	29	45	16	38	30	28	10	17	32	26	27	25
ZFP36L1_-_69259709.23-P1	112	131	102	110	138	122	66	78	185	155	173	189	217	191	195	154	135	164	128	157	152	186	105	151	127	129	134	153	28	49	92	82	197	39	38	83	77	163	99	107	114	120	112	119	111	86	117	145	127	155	144	117	138	142	25	26	46	55	155	35	48	86	80	197	166	164	167	164	185	203	95	135	125	102	142	155	106	127	114	139	133	112	70	95	27	42	42	50	34	36	33	37
ZFP36L1_-_69259720.23-P1	279	326	273	295	303	293	199	181	101	134	116	148	110	142	133	99	152	177	177	198	199	178	161	173	135	170	156	134	32	39	74	75	244	39	36	82	62	257	132	139	124	152	167	151	116	133	125	160	138	165	161	176	169	151	32	35	65	58	192	28	26	57	57	155	180	216	198	240	236	213	130	180	166	185	153	144	141	159	137	135	143	162	118	120	104	112	121	141	126	141	127	89
ZFP36L1_-_69259739.23-P1	86	90	73	89	84	83	65	59	69	54	54	63	79	89	61	50	117	135	94	107	152	134	108	116	83	108	94	111	64	61	128	114	250	65	75	99	115	223	105	133	133	125	154	138	108	122	98	137	114	129	148	145	123	132	47	40	90	81	132	39	52	108	90	196	173	172	151	129	150	186	124	120	114	152	157	135	132	135	93	138	127	128	72	83	76	84	73	91	84	85	99	91
ZFP36L1_-_69262444.23-P2	58	68	54	67	88	70	52	48	104	99	107	93	106	130	88	80	141	143	134	125	142	150	106	110	100	103	107	140	35	34	91	88	210	45	48	78	87	156	124	128	104	132	144	154	117	103	123	132	121	113	136	142	114	125	44	42	70	90	166	42	38	72	87	155	137	153	138	126	124	142	131	128	112	101	112	131	99	121	107	119	142	132	100	88	92	105	76	79	97	114	71	93
ZFP36L1_-_69262774.23-P2	58	78	61	92	86	89	64	73	65	83	66	82	80	73	75	62	85	93	84	111	104	96	64	87	76	96	86	77	24	29	48	52	121	22	20	41	57	134	52	78	78	77	76	84	68	63	76	82	74	80	68	86	90	72	36	29	37	53	79	20	18	41	37	94	61	94	103	100	99	99	60	65	76	52	97	62	81	98	66	87	88	81	57	54	59	70	62	75	70	67	62	59
ZFP36L2_+_43453283.23-P1P2	184	179	169	193	184	193	109	135	90	106	71	100	113	94	74	88	171	212	175	217	215	215	146	170	190	187	167	179	51	49	119	120	270	51	60	108	104	237	125	150	121	152	156	144	128	136	165	172	161	150	179	138	186	156	42	47	81	94	215	45	66	106	101	250	171	244	193	188	199	220	146	171	163	175	157	209	148	156	156	165	177	174	116	135	119	142	125	119	118	115	121	123
ZFP36L2_+_43453764.23-P1P2	18	30	16	16	24	27	13	20	27	21	28	36	31	39	25	24	39	45	51	47	50	54	31	47	42	41	56	46	12	14	40	29	82	16	19	27	29	71	21	20	27	29	20	26	13	22	53	33	45	57	52	39	47	42	15	12	32	33	61	5	21	30	17	71	47	77	65	65	89	90	59	47	49	46	63	49	41	63	41	48	52	42	38	38	34	50	52	52	46	42	43	39
ZFP36L2_+_43453996.23-P1P2	118	135	126	152	177	151	72	94	94	119	110	134	118	129	90	104	166	160	164	178	204	169	139	178	161	185	188	186	44	41	98	88	168	28	55	86	88	185	118	124	119	118	110	136	126	125	158	182	119	148	142	147	152	146	46	44	98	84	183	36	42	74	69	184	204	208	196	212	239	247	134	129	152	146	141	153	152	160	148	177	163	170	119	97	112	138	121	107	148	137	113	107
ZFP36L2_+_43454101.23-P1P2	63	85	80	87	58	66	72	58	72	69	72	68	101	74	47	67	103	104	95	125	99	125	80	86	87	131	89	110	38	36	62	85	126	42	23	75	75	146	84	120	78	101	124	122	101	99	92	100	51	67	113	90	80	95	41	37	58	71	114	36	34	65	61	135	112	122	106	122	99	113	95	88	80	93	121	85	87	107	85	118	90	95	63	71	68	85	71	73	73	87	76	66
ZFP36L2_+_43454122.23-P1P2	379	408	366	362	406	476	246	305	93	139	115	121	112	129	100	92	263	265	283	262	270	265	207	227	194	234	223	195	66	69	136	131	279	56	85	159	141	320	145	214	193	220	194	229	169	170	212	248	177	219	252	218	209	208	83	82	134	156	286	84	58	140	148	270	256	273	226	274	279	294	195	225	190	246	232	213	176	234	226	211	222	225	150	150	128	179	174	159	172	177	147	132
ZFP36L2_-_43453482.23-P1P2	31	40	30	31	37	37	22	16	25	33	32	14	25	30	25	28	73	98	82	79	79	80	54	63	73	67	70	57	11	27	39	42	94	17	17	45	39	91	48	54	38	46	54	57	41	46	62	60	70	60	52	70	50	61	15	11	34	18	86	17	12	17	33	91	73	120	108	93	93	112	70	70	61	60	67	76	72	71	57	67	80	64	39	48	72	72	48	78	70	86	72	63
ZFP36L2_-_43453499.23-P1P2	67	77	88	76	93	81	48	62	53	61	50	61	75	64	41	52	115	129	89	127	126	134	118	107	107	108	133	133	58	50	88	90	198	24	33	49	62	139	73	100	97	94	100	90	84	83	68	91	82	69	82	101	83	92	21	23	41	54	122	37	41	81	79	160	127	145	122	139	143	139	97	87	101	102	88	103	90	110	89	110	116	137	78	74	94	115	102	115	120	132	114	87
ZFP36L2_-_43453549.23-P1P2	177	163	166	200	192	205	110	136	142	177	171	162	202	162	202	170	140	186	179	177	187	164	120	150	132	158	162	158	54	54	96	120	179	40	49	102	97	138	94	123	130	124	131	138	116	108	123	141	99	123	103	130	128	120	38	24	58	62	107	67	71	113	117	192	152	186	147	166	181	150	102	118	110	121	117	118	121	124	107	119	147	147	88	99	75	68	67	77	75	91	59	77
ZFP36L2_-_43453647.23-P1P2	50	58	59	58	74	73	57	38	77	82	111	107	105	93	74	69	87	116	86	110	96	105	75	78	85	99	102	90	19	18	38	39	132	23	17	40	38	134	58	79	75	89	96	84	70	89	60	88	70	87	88	106	92	77	17	17	31	34	97	17	21	18	55	122	92	144	94	121	106	113	80	91	48	81	94	72	79	99	99	89	96	106	66	67	82	84	84	84	103	98	79	79
ZFP36L2_-_43453749.23-P1P2	112	127	90	113	140	144	65	82	97	106	110	121	105	105	96	87	196	201	197	212	228	189	173	173	160	200	167	195	45	60	126	108	246	57	42	93	94	224	113	156	130	143	155	155	127	134	151	167	148	191	169	189	185	149	47	69	136	105	247	43	45	86	96	232	193	226	200	194	208	175	160	172	178	173	204	203	158	184	150	152	208	180	155	146	145	162	158	165	212	204	178	138
ZFP36_+_39897488.23-P1P2	53	75	50	70	85	82	57	70	56	70	66	60	67	51	67	59	81	108	82	95	115	106	67	88	90	83	83	82	36	33	74	68	140	26	26	59	57	103	48	68	75	67	61	63	66	62	55	104	70	100	94	95	105	108	25	22	61	57	107	41	43	73	74	131	99	109	100	118	141	104	84	90	84	68	86	104	66	93	78	94	95	95	64	70	55	77	81	70	70	93	76	64
ZFP36_+_39897503.23-P1P2	117	145	117	133	122	129	96	110	79	68	84	76	88	78	63	72	121	162	141	169	209	166	115	117	136	130	146	142	26	25	62	54	166	23	28	68	47	157	99	118	95	116	123	112	109	96	120	120	119	125	113	155	152	138	38	35	58	59	184	26	20	43	59	148	147	198	152	172	185	215	104	114	118	121	135	113	117	154	123	145	131	153	106	105	105	130	133	130	153	135	107	140
ZFP36_+_39897520.23-P1P2	75	96	80	85	84	107	63	62	111	129	112	125	121	128	94	98	153	181	154	163	165	159	105	122	118	118	118	147	36	34	96	71	166	29	33	77	78	158	115	139	108	113	107	142	123	106	90	123	111	105	109	95	106	125	49	44	101	79	175	35	38	74	71	158	136	140	139	157	185	172	77	101	85	106	98	98	114	110	123	137	145	141	99	107	85	106	97	97	99	92	72	86
ZFP36_+_39897542.23-P1P2	174	157	138	175	171	205	121	115	242	268	235	296	276	287	222	237	261	286	287	318	313	340	239	263	243	245	289	261	100	105	202	201	359	95	107	168	179	288	249	258	222	245	255	270	241	217	235	233	247	229	246	236	251	274	84	96	155	151	282	96	71	135	177	267	262	325	267	302	328	291	202	236	196	204	254	253	220	254	191	239	266	265	154	190	176	186	139	180	181	172	152	154
ZFP36_+_39897557.23-P1P2	47	51	47	42	61	58	27	39	111	143	111	150	147	167	129	142	52	56	56	47	51	60	41	46	42	27	36	40	10	13	21	30	55	15	9	27	21	70	28	26	32	22	48	33	29	40	48	53	50	51	56	48	41	61	12	8	13	11	48	15	12	24	25	80	63	60	59	58	55	56	35	34	25	33	33	33	20	47	34	33	37	35	44	28	45	71	54	55	45	48	48	56
ZFP36_+_39897867.23-P1P2	108	84	101	124	129	120	68	69	132	131	125	149	150	143	119	130	135	126	144	160	184	142	109	162	116	144	146	154	48	49	109	63	152	30	40	87	79	156	120	121	80	88	129	137	101	104	132	125	126	133	116	153	134	149	53	46	98	90	185	61	51	98	103	201	146	160	142	170	155	162	117	140	105	110	139	122	101	132	101	105	138	129	89	89	153	160	161	147	167	153	148	130
ZFP36_+_39897882.23-P1P2	84	91	81	71	83	98	57	70	73	92	75	87	79	94	79	80	81	114	88	118	89	100	96	96	103	84	115	93	30	44	53	55	113	28	38	52	92	114	86	102	87	97	100	100	77	66	96	112	87	80	123	94	87	100	44	35	59	65	126	58	56	91	106	172	119	123	135	113	135	128	73	93	88	98	100	103	71	65	79	93	80	95	60	64	86	94	93	97	112	110	96	106
ZFP36_-_39897529.23-P1P2	94	103	97	99	83	80	64	79	111	138	116	145	132	118	119	129	178	183	159	181	207	201	131	151	124	143	167	160	27	27	63	62	153	50	30	64	78	180	108	139	129	143	164	164	135	121	124	146	91	124	129	141	153	157	36	37	64	89	209	52	34	68	79	238	189	229	201	226	239	230	131	150	138	167	143	158	162	149	179	158	172	185	136	140	151	160	97	148	141	144	117	116
ZFP36_-_39897568.23-P1P2	65	91	82	79	79	95	51	52	126	123	110	152	132	129	107	97	133	165	128	144	171	169	119	123	113	114	146	134	36	37	72	77	159	26	38	68	73	157	132	115	101	94	132	132	112	103	119	112	115	132	135	136	129	151	39	34	72	60	185	31	39	69	72	151	136	168	144	151	159	142	108	107	100	138	133	107	125	116	132	133	146	140	85	107	113	133	112	114	143	130	111	104
ZFP36_-_39897929.23-P1P2	73	106	86	102	98	92	73	60	62	56	59	56	89	72	51	58	77	69	82	98	86	93	66	66	53	62	62	76	19	14	54	38	71	24	34	53	52	110	64	91	75	79	79	70	79	56	68	73	57	77	52	61	66	73	15	18	30	36	78	19	19	56	51	109	58	65	69	88	60	98	44	78	69	83	61	71	63	93	73	72	81	88	53	40	58	61	40	48	74	67	58	45
ZFP37_+_115818526.23-P1P2	86	78	65	74	80	75	56	57	92	121	74	76	116	95	99	78	107	98	96	116	95	131	90	121	92	123	95	118	34	36	74	62	144	35	44	73	65	110	88	82	85	106	86	73	83	79	74	100	96	113	95	125	93	102	30	40	89	80	186	39	34	57	57	111	98	103	97	93	110	110	78	83	90	90	91	112	98	106	108	127	107	123	74	86	77	98	68	94	101	95	75	72
ZFP37_+_115818911.23-P1P2	54	83	52	60	67	69	47	56	61	70	58	69	74	74	58	61	43	43	73	65	40	59	26	35	37	44	50	52	9	9	15	13	60	7	9	22	14	50	37	55	56	47	39	55	37	52	26	61	39	47	47	37	57	46	6	10	18	14	59	17	19	31	40	111	45	52	52	63	58	59	41	34	46	45	48	49	33	52	49	54	44	37	27	41	14	24	17	20	24	17	18	13
ZFP37_+_115818914.23-P1P2	152	167	134	140	165	182	109	74	118	137	104	129	140	113	113	91	129	152	136	129	150	168	109	115	98	115	105	123	53	55	120	93	195	48	60	96	92	178	89	98	69	80	101	77	63	76	127	127	98	112	135	129	113	119	39	41	97	113	164	62	59	110	109	183	128	127	115	142	153	162	89	121	112	98	99	106	114	118	116	120	134	129	86	93	89	116	91	97	102	127	105	97
ZFP37_+_115818951.23-P1P2	102	132	109	114	92	124	67	66	55	78	63	55	55	66	48	53	56	66	56	58	74	75	36	45	38	61	38	59	11	16	34	32	79	15	13	23	27	43	64	76	61	63	79	67	61	68	43	45	44	46	65	50	54	52	20	22	44	36	76	12	17	30	37	57	63	64	56	75	78	68	30	39	28	31	35	29	46	76	38	56	62	47	35	46	32	29	38	45	41	55	31	37
ZFP37_+_115818977.23-P1P2	64	55	66	54	67	76	34	41	98	129	140	113	133	109	110	109	60	84	75	95	97	120	82	91	72	90	86	95	29	19	55	52	92	28	36	54	53	107	74	92	67	89	75	105	65	84	85	116	88	95	106	85	74	108	31	26	46	54	92	37	23	47	53	117	69	95	86	108	105	92	57	82	72	84	85	75	74	89	63	84	82	68	72	57	71	78	77	80	85	73	63	73
ZFP37_+_115818988.23-P1P2	40	37	37	33	37	31	23	33	79	86	83	91	88	92	68	64	58	62	55	63	82	80	42	56	48	67	53	48	17	19	35	39	111	13	19	47	51	88	53	75	45	57	69	70	52	56	64	74	33	53	79	73	68	63	16	22	52	52	96	21	9	24	37	51	62	63	75	53	69	44	38	48	36	47	35	40	42	77	48	66	56	58	54	44	74	70	90	77	68	82	64	72
ZFP37_+_115819006.23-P1P2	78	121	91	88	121	105	68	74	61	50	60	51	73	57	42	39	97	84	73	92	88	106	74	89	77	89	73	74	25	18	43	41	71	30	29	51	54	109	81	86	62	78	98	92	64	72	62	84	48	70	68	83	74	87	25	23	37	54	96	18	30	40	31	113	81	88	63	95	74	91	64	81	69	93	82	96	79	88	79	78	73	81	58	58	63	77	68	81	58	77	59	65
ZFP37_+_115819020.23-P1P2	52	63	43	56	60	44	38	51	32	38	29	27	32	21	21	20	77	65	58	58	63	61	33	54	46	47	48	51	12	19	30	36	67	15	13	30	20	67	23	36	30	28	37	29	34	29	37	42	38	44	43	53	41	57	8	14	33	28	49	12	9	24	28	70	41	85	66	70	82	68	35	25	39	39	37	43	35	38	41	36	46	38	39	41	37	37	23	51	46	40	41	45
ZFP37_-_115818483.23-P1P2	2	3	2	3	2	4	2	2	5	3	4	2	4	8	5	4	22	17	15	17	13	14	14	13	11	19	13	25	4	4	7	6	12	6	3	8	5	26	12	14	10	10	8	9	9	10	8	9	5	6	10	7	11	13	6	5	8	13	16	4	11	11	10	17	22	21	19	17	19	28	4	10	8	6	6	12	19	19	9	13	11	16	16	6	1	3	1	1	3	4	4	1
ZFP37_-_115818984.23-P1P2	131	146	131	170	158	149	110	93	88	128	124	108	99	92	97	94	201	217	167	203	212	224	139	159	168	196	183	187	22	36	82	79	260	22	30	65	56	183	99	157	133	140	134	165	131	110	164	189	180	175	213	170	201	193	35	43	81	88	263	27	43	89	92	305	181	229	181	252	201	228	171	182	156	214	179	192	163	183	167	185	170	171	139	137	101	135	122	121	110	134	92	100
ZFP3_+_4981772.23-P1P2	113	130	115	144	144	161	92	95	56	63	58	63	63	73	55	60	113	152	107	136	134	114	105	105	108	100	115	117	29	36	83	68	139	27	22	68	56	140	97	127	113	105	109	111	105	91	89	105	91	112	84	112	100	135	30	27	69	58	155	37	36	55	70	159	129	142	128	166	133	147	70	64	77	72	86	92	99	93	80	104	51	113	55	64	76	95	75	90	79	94	52	73
ZFP3_+_4981829.23-P1P2	78	68	70	66	80	90	48	59	79	90	93	94	112	94	82	101	124	115	106	123	120	130	98	118	94	102	96	120	32	26	49	50	113	34	33	84	65	153	61	101	90	88	89	100	82	84	101	88	94	103	117	123	111	115	34	30	68	66	111	42	35	76	70	138	116	134	118	132	142	129	91	92	104	92	111	90	88	109	110	131	96	100	76	103	78	79	71	98	95	82	72	80
ZFP3_+_4982138.23-P1P2	59	55	51	62	59	51	47	25	72	88	77	74	94	81	69	68	102	140	109	145	124	131	73	88	83	91	104	112	30	37	79	85	140	32	38	62	72	127	86	116	88	98	90	108	86	89	85	110	72	90	94	114	77	107	32	25	57	61	121	47	33	66	62	167	93	131	88	134	143	127	73	87	91	98	93	98	85	83	76	71	129	85	69	67	70	75	79	93	96	86	68	63
ZFP3_-_4981785.23-P1P2	108	153	109	161	147	156	82	83	54	60	43	71	61	49	46	46	106	123	87	117	117	132	86	121	86	101	110	109	18	36	53	66	172	28	27	31	48	106	95	93	101	96	105	125	108	91	72	106	92	101	79	101	76	94	24	17	35	37	98	23	25	42	40	107	103	105	101	106	99	96	66	85	72	59	69	88	86	102	87	83	93	105	54	57	44	56	43	45	69	51	53	35
ZFP3_-_4981798.23-P1P2	107	158	128	140	137	157	82	123	64	89	65	81	87	91	62	82	124	138	132	165	152	166	122	124	118	126	140	137	50	60	104	104	187	41	52	87	78	171	80	116	83	89	121	117	106	85	115	131	116	123	116	146	120	149	55	54	87	90	151	37	50	90	89	163	104	135	118	137	140	181	96	133	103	110	126	117	99	137	85	124	133	134	102	80	58	50	66	82	66	66	49	58
ZFP3_-_4981863.23-P1P2	110	90	92	120	103	90	61	81	97	124	118	112	121	116	120	122	111	161	120	135	119	151	108	125	112	132	148	144	39	51	95	107	225	36	52	96	66	164	99	129	102	142	115	128	111	144	127	144	108	129	174	149	148	139	38	40	61	89	155	40	50	72	89	141	130	146	132	153	145	150	105	102	105	105	124	117	120	112	137	120	126	131	90	81	104	111	113	118	123	115	91	94
ZFP3_-_4982167.23-P1P2	52	48	36	45	45	43	27	30	20	13	20	18	17	23	16	8	77	92	74	111	93	84	55	60	50	60	57	60	16	27	35	35	82	21	23	26	36	69	116	140	116	128	146	150	113	134	120	130	105	143	132	145	155	146	29	30	46	54	118	23	27	60	40	118	83	110	91	90	92	112	51	60	56	73	74	71	32	77	64	52	61	56	45	56	40	65	72	60	68	69	45	65
ZFP3_-_4982221.23-P1P2	145	181	130	164	146	160	109	104	107	133	124	154	127	127	105	122	167	180	182	181	165	194	128	154	127	146	159	173	82	89	173	160	229	65	68	118	141	201	128	135	126	151	166	154	112	158	134	168	157	163	156	178	143	150	59	75	114	100	201	67	71	120	134	212	146	167	146	161	147	156	128	140	132	165	146	161	127	144	127	135	136	136	125	133	132	134	126	139	131	191	118	125
ZFP3_-_4982225.23-P1P2	46	58	49	51	66	74	41	40	36	41	38	42	47	60	47	49	49	46	44	56	63	44	55	64	53	75	46	64	14	21	37	19	56	14	12	18	28	36	42	56	39	56	46	60	46	49	33	37	36	46	28	40	38	26	21	23	33	28	54	6	16	22	22	39	47	50	37	47	47	60	37	36	29	42	47	38	31	36	28	38	29	51	29	26	25	29	37	33	35	29	26	31
ZFP3_-_4982288.23-P1P2	226	278	234	245	273	288	176	157	31	28	24	41	38	33	23	35	67	82	64	68	76	72	48	59	44	64	59	54	19	33	48	48	84	26	26	63	68	73	76	59	56	60	54	53	51	49	57	58	51	37	55	64	41	49	29	25	54	68	70	34	31	39	46	71	58	79	64	65	54	67	45	53	36	61	37	51	43	50	40	49	40	58	36	47	45	38	36	34	40	46	32	45
ZFP41_+_144329116.23-P1P2	4	2	1	2	4	3	4	2	6	2	2	3	6	10	7	1	7	15	12	10	21	22	8	17	17	6	13	22	3	3	10	5	14	6	5	6	3	12	4	7	10	4	7	4	4	11	15	20	13	19	11	18	19	21	6	0	7	6	16	13	11	17	17	42	16	24	15	22	17	21	11	20	13	22	18	13	12	11	5	5	10	14	7	7	7	10	6	5	3	5	3	5
ZFP41_+_144329170.23-P1P2	122	143	109	148	140	133	99	83	82	94	88	80	95	107	72	78	151	142	135	142	129	145	119	142	121	121	146	139	58	68	110	102	184	62	48	108	103	157	113	124	129	140	129	151	112	114	83	110	126	119	136	132	108	126	55	43	96	94	151	52	51	88	109	171	145	160	149	165	191	191	122	99	132	97	127	119	131	160	123	118	137	159	110	102	74	111	93	108	106	78	84	89
ZFP41_+_144329294.23-P1P2	97	124	100	96	106	126	71	83	103	115	109	119	115	131	83	122	138	151	130	133	146	156	111	120	78	120	117	105	30	27	62	71	173	34	41	77	83	196	95	90	99	95	110	132	93	124	92	134	100	112	127	113	133	116	29	28	50	85	153	31	21	54	57	132	130	124	107	166	148	142	104	127	110	128	125	136	105	120	106	117	120	116	95	91	110	120	102	99	106	97	93	131
ZFP41_+_144329334.23-P1P2	148	161	155	171	161	158	109	107	139	159	121	127	140	146	125	131	77	116	116	118	119	130	103	92	96	93	106	112	17	18	50	36	186	12	21	41	50	161	90	115	104	126	119	117	88	108	107	126	105	146	133	106	114	115	12	17	30	43	134	22	19	54	51	194	89	161	95	117	101	108	112	92	93	98	94	109	100	91	81	67	105	90	80	69	56	73	59	74	72	74	53	53
ZFP41_+_144329487.23-P1P2	62	58	65	69	73	61	47	43	57	88	55	53	80	56	48	61	100	130	110	115	126	111	71	120	102	103	105	116	29	29	64	63	135	26	26	55	54	137	88	125	81	115	111	112	105	92	85	111	109	88	92	80	89	95	24	18	57	65	127	32	27	62	80	194	109	92	115	123	117	128	61	87	71	86	82	71	125	129	121	103	118	117	85	85	98	126	98	113	107	121	94	90
ZFP41_+_144329502.23-P1P2	27	25	27	22	29	24	17	9	20	21	21	20	16	24	20	17	52	44	20	22	34	26	37	41	39	33	50	41	9	10	17	15	40	7	12	18	13	35	34	24	22	51	26	34	33	40	31	37	41	38	40	33	36	40	17	7	21	20	36	16	19	24	26	77	48	47	35	35	40	51	32	31	22	46	51	36	20	17	24	26	24	26	23	28	18	12	16	16	13	10	11	18
ZFP41_+_144329537.23-P1P2	11	23	17	38	30	34	17	20	14	19	28	20	30	20	17	27	25	44	46	41	48	44	27	42	37	42	34	47	7	5	23	24	52	16	8	18	19	55	38	43	27	35	35	45	26	32	25	36	34	49	40	46	38	40	11	5	13	8	33	6	4	15	18	29	63	85	57	59	81	75	38	25	25	39	35	36	30	58	45	53	48	41	28	32	15	14	13	22	25	18	15	16
ZFP41_-_144329144.23-P1P2	132	165	148	177	176	160	101	99	65	68	63	59	76	92	54	65	104	158	155	158	136	161	118	130	95	102	128	115	34	20	50	52	147	21	27	43	38	102	90	116	94	102	127	126	104	108	77	120	102	110	117	135	99	117	25	29	63	57	132	21	25	64	64	180	134	152	155	187	177	151	82	95	76	94	98	80	102	106	101	108	98	108	82	68	104	94	80	96	129	118	89	92
ZFP41_-_144329182.23-P1P2	298	299	305	338	322	377	227	217	135	170	144	162	186	181	150	149	173	235	201	225	201	236	162	191	157	194	183	189	38	37	87	89	249	40	59	100	101	278	190	184	177	199	181	187	175	150	168	208	176	178	201	176	210	169	44	40	89	102	239	35	42	103	123	280	188	247	216	249	221	271	142	178	152	180	192	192	168	205	163	173	171	170	134	123	134	154	147	154	146	154	128	140
ZFP41_-_144329532.23-P1P2	116	122	122	129	151	143	96	99	190	217	184	212	196	211	178	192	158	188	209	177	215	162	122	150	133	146	162	116	46	52	84	107	183	63	48	112	118	227	138	108	135	127	139	132	133	93	151	134	126	132	124	121	129	130	42	49	75	78	170	52	48	68	98	184	143	154	141	166	212	175	131	136	137	122	131	142	135	113	113	114	141	124	92	108	76	121	86	100	98	120	101	83
ZFP42_+_188916931.23-P1	37	33	40	27	39	31	31	23	26	33	27	19	27	32	21	28	30	37	35	31	31	42	21	24	13	22	24	13	16	19	35	50	67	13	18	24	19	42	40	46	38	37	35	43	46	44	41	39	29	32	39	51	26	36	5	10	22	21	27	6	12	12	18	17	39	42	32	43	48	47	20	36	24	25	24	22	32	29	34	27	38	25	25	28	14	18	14	27	16	22	21	18
ZFP42_+_188917138.23-P1	54	56	50	57	57	52	32	52	12	15	20	13	17	24	10	20	24	36	27	36	31	38	19	23	19	21	16	14	4	11	19	21	32	12	16	17	24	33	35	20	47	35	38	51	28	24	31	30	25	25	12	32	18	25	9	8	19	19	34	13	13	22	28	42	32	32	13	33	23	28	18	23	23	19	24	12	28	35	24	44	40	32	28	20	8	18	9	5	13	13	11	9
ZFP42_+_188917153.23-P1	94	128	94	122	144	134	79	76	63	66	54	91	83	88	67	64	85	103	83	103	120	99	104	105	92	90	92	91	20	23	52	57	121	23	15	43	51	126	88	110	98	116	119	102	92	99	71	87	92	84	104	95	83	109	21	22	47	49	114	24	24	52	39	125	111	103	93	100	108	107	76	64	63	64	94	69	83	103	77	93	94	71	59	56	59	65	39	64	67	46	43	55
ZFP42_+_188917159.23-P1	62	53	46	73	73	66	45	48	95	116	97	106	94	102	93	98	89	115	85	117	100	102	65	79	85	81	85	76	24	22	42	54	89	29	19	49	38	101	63	93	61	85	86	83	76	95	69	80	69	80	80	86	98	88	40	37	67	53	147	35	34	53	67	144	98	124	83	121	101	110	61	75	79	52	101	64	71	68	57	72	76	69	60	61	57	87	80	75	82	83	74	77
ZFP42_+_188917393.23-P1	34	26	20	32	30	35	23	24	44	43	58	62	54	47	48	39	57	82	70	70	56	87	74	81	62	70	87	78	30	30	68	65	91	30	23	42	46	75	56	76	63	73	65	59	78	67	58	86	86	84	63	99	69	79	10	16	45	53	79	25	31	66	59	88	71	88	86	77	83	84	72	72	69	87	65	73	56	69	52	50	78	66	54	49	58	58	60	66	60	44	41	54
ZFP42_+_188924137.23-P2	255	253	221	295	307	315	167	190	173	177	171	193	192	180	153	158	200	256	217	252	265	269	169	200	204	223	209	231	74	68	181	150	315	69	72	150	144	283	190	247	181	237	254	259	193	215	178	194	212	216	233	232	238	226	81	77	143	178	321	55	69	117	130	239	249	276	268	315	291	319	189	191	153	193	196	202	197	248	216	247	235	248	183	189	167	192	152	182	173	192	153	161
ZFP42_-_188916985.23-P1	153	177	122	145	156	171	93	104	84	137	107	109	101	86	89	82	136	132	140	142	166	148	99	131	115	119	107	113	24	28	49	48	113	33	46	62	61	142	117	136	113	89	101	107	119	100	121	122	104	121	108	131	106	114	27	29	56	70	140	29	47	61	80	153	136	106	109	128	122	109	85	102	77	104	121	120	106	107	107	130	112	105	78	80	128	136	141	149	154	149	145	141
ZFP42_-_188916994.23-P1	96	102	66	98	116	74	68	83	62	85	75	73	79	70	75	85	119	150	128	135	128	128	118	130	82	139	125	104	26	30	61	57	145	28	28	62	56	166	89	106	98	102	90	115	96	91	114	95	100	119	116	142	75	91	38	24	49	59	111	21	38	52	58	136	92	135	106	117	131	174	73	112	96	99	114	92	108	118	76	105	112	103	69	70	77	104	94	80	91	69	68	83
ZFP42_-_188917091.23-P1	88	109	105	88	102	111	64	75	87	118	103	73	98	96	73	78	110	161	126	151	146	130	120	139	133	154	155	145	55	40	102	100	179	49	53	80	79	152	83	107	75	73	101	102	69	88	106	97	141	108	115	133	118	131	40	46	75	68	151	66	42	93	80	180	136	150	112	136	149	152	132	152	140	125	127	130	90	149	87	147	126	124	88	83	101	119	106	137	106	100	108	111
ZFP42_-_188917096.23-P1	103	103	67	110	98	113	73	70	70	85	76	75	72	74	54	86	109	147	132	124	144	126	107	106	117	108	105	96	28	37	71	82	165	26	41	63	76	157	100	141	131	116	133	115	124	117	88	103	89	91	112	130	113	120	35	29	56	74	147	36	47	52	70	136	108	136	123	147	145	135	90	96	75	90	95	120	91	83	93	114	98	98	69	64	80	92	79	109	121	100	93	81
ZFP42_-_188917215.23-P1	111	162	133	145	142	123	97	109	92	119	108	103	139	126	114	107	134	211	191	170	213	175	131	161	140	139	185	180	63	74	135	125	197	70	64	112	120	180	132	155	141	150	172	144	123	145	124	173	123	142	147	158	148	165	61	51	137	105	182	51	54	80	95	145	139	176	150	156	190	206	156	158	133	183	140	175	155	185	163	158	181	174	118	121	115	151	118	134	144	151	143	142
ZFP42_-_188923909.23-P2	195	212	207	234	225	241	143	162	138	175	127	143	168	172	143	128	222	236	233	252	209	218	124	203	158	180	221	171	50	61	109	130	253	57	57	119	115	266	151	209	164	195	176	179	153	146	194	227	170	211	203	213	168	208	61	60	100	128	248	48	63	119	137	224	249	281	202	248	266	253	147	162	206	165	183	225	120	181	167	193	172	196	127	133	118	151	121	129	127	134	121	117
ZFP42_-_188923926.23-P2	35	57	35	63	47	47	34	26	20	33	30	20	22	22	23	26	59	82	60	62	82	70	50	60	57	67	57	61	18	17	26	27	86	17	10	29	28	59	72	69	53	60	46	48	47	58	53	62	42	49	53	34	42	56	22	4	31	29	68	10	20	25	28	67	61	100	72	68	58	95	43	56	43	60	44	46	60	62	72	57	61	70	40	37	45	48	50	57	43	43	44	49
ZFP42_-_188923945.23-P2	140	131	112	112	132	127	98	87	135	134	111	130	110	128	109	97	106	127	136	129	152	151	71	110	106	87	108	96	55	47	99	118	181	30	50	88	86	147	124	109	86	90	104	107	92	85	84	117	100	90	105	106	83	102	43	38	92	102	141	60	40	100	73	121	110	110	125	134	149	141	113	102	95	122	118	119	85	122	122	130	118	114	96	83	70	69	54	50	73	62	58	58
ZFP42_-_188923955.23-P2	11	11	8	12	7	24	10	12	17	38	17	23	24	29	28	17	25	47	43	39	37	47	32	33	38	35	78	42	3	4	4	11	8	4	2	15	12	24	30	26	32	24	49	40	27	58	26	25	29	25	35	33	29	26	15	11	26	20	28	17	15	22	26	37	37	44	38	31	39	30	38	42	28	40	43	34	34	29	25	25	27	22	21	18	26	8	17	28	21	17	16	16
ZFP42_-_188923985.23-P2	36	42	43	41	46	47	26	21	53	41	48	45	35	57	40	44	77	79	78	86	76	81	77	72	52	74	97	89	32	40	76	72	103	38	31	76	64	81	70	57	82	67	70	83	51	61	61	58	42	68	60	66	58	56	24	33	45	42	56	38	34	67	73	117	69	79	61	76	83	71	64	62	58	62	54	77	51	67	59	73	59	71	46	45	67	79	47	65	63	58	53	56
ZFP42_-_188924016.23-P2	143	135	140	134	139	149	106	89	87	114	98	95	124	104	90	106	105	145	134	121	135	132	111	87	96	110	117	129	60	48	91	110	150	46	54	67	105	173	104	123	99	124	154	140	114	114	115	109	105	134	131	151	107	112	37	38	76	64	140	48	29	54	49	134	124	132	103	126	131	135	85	134	98	99	107	133	111	154	116	135	146	148	104	107	68	94	63	83	84	91	80	71
ZFP42_-_188924154.23-P2	51	66	50	61	60	63	46	37	23	21	20	24	19	32	19	23	37	36	40	48	49	43	29	37	15	23	28	24	8	8	12	15	51	3	4	18	15	38	23	22	17	28	14	24	20	17	32	29	33	39	44	37	30	33	6	5	7	11	37	0	4	7	13	33	33	34	30	37	42	44	34	26	17	31	40	32	39	51	46	35	30	41	37	34	13	33	30	19	36	22	22	24
ZFP42_-_188924339.23-P2	117	133	108	119	147	126	92	92	175	187	213	210	219	220	182	181	205	234	197	205	259	269	170	209	197	200	209	186	75	77	150	150	273	68	88	162	157	265	202	235	193	200	219	208	212	167	187	208	225	249	238	261	238	227	81	88	142	135	268	79	88	154	170	296	244	252	244	294	338	322	185	193	174	195	220	203	206	246	196	235	259	249	172	159	138	214	184	198	250	191	174	149
ZFP42_-_188924370.23-P2	129	126	105	134	131	136	95	93	66	84	75	77	54	77	57	64	136	132	137	170	171	129	101	114	88	119	111	113	59	45	89	119	144	41	43	92	82	148	87	124	87	88	114	103	97	94	117	127	109	111	103	129	113	119	51	51	96	84	113	49	51	106	91	138	136	125	137	131	133	150	75	92	84	107	89	103	83	112	82	110	110	115	73	77	66	73	68	76	56	49	48	61
ZFP57_+_29648529.23-P1P2	185	166	171	201	205	181	123	125	94	89	79	77	90	111	86	79	131	113	108	115	142	137	92	114	95	82	119	148	47	38	99	85	138	48	38	71	68	126	122	118	118	131	145	112	109	101	89	107	81	132	118	95	111	91	31	38	50	63	103	55	57	78	91	151	103	116	92	107	120	104	80	93	94	96	89	88	105	134	102	124	136	124	81	75	33	57	34	28	34	48	25	33
ZFP57_+_29648794.23-P1P2	147	157	107	144	153	131	91	97	65	86	84	84	97	79	69	62	119	168	148	161	144	166	129	120	113	131	143	132	45	52	92	101	192	27	37	71	71	162	83	110	115	113	110	112	80	95	129	143	122	113	124	120	122	112	48	40	73	82	171	63	44	107	130	208	134	152	128	150	149	152	90	128	102	117	112	133	111	121	114	145	131	129	88	93	76	91	65	101	80	83	66	81
ZFP57_-_29648437.23-P1P2	35	44	38	42	30	44	25	28	36	42	35	44	49	53	40	22	46	70	44	34	55	54	64	58	43	51	55	62	9	13	27	28	70	3	11	29	24	55	34	46	33	40	39	31	30	44	56	51	52	59	55	62	53	52	11	15	27	30	48	22	20	33	37	79	44	60	55	51	49	48	45	53	49	53	43	46	41	49	42	58	48	53	37	32	65	50	61	42	62	68	52	45
ZFP57_-_29648535.23-P1P2	12	16	13	17	9	16	9	5	16	29	18	17	25	16	28	15	43	47	36	44	46	40	48	51	38	49	48	43	15	14	30	16	36	15	12	32	21	34	40	45	30	40	41	41	40	37	38	27	22	28	40	37	25	19	14	12	30	23	38	11	6	21	11	28	30	34	24	46	42	44	22	36	31	39	36	35	37	36	43	43	33	52	43	34	7	10	7	9	17	16	8	14
ZFP57_-_29648658.23-P1P2	99	86	100	112	98	113	71	63	174	221	163	171	187	179	153	144	146	166	170	170	169	180	124	164	115	134	178	147	43	52	107	83	187	48	35	76	83	181	148	160	135	151	187	176	124	123	124	150	115	146	170	181	150	131	42	44	84	90	161	51	59	126	106	220	163	193	190	198	188	210	125	124	112	135	149	146	119	150	111	153	136	187	95	106	168	160	172	154	166	194	153	147
ZFP57_-_29648709.23-P1P2	159	176	115	158	156	175	89	109	132	152	154	123	175	147	118	134	167	183	187	164	185	194	125	139	111	150	130	149	64	83	158	120	281	60	67	121	117	240	125	133	145	131	173	150	113	149	139	153	131	138	143	153	132	153	40	55	82	95	180	43	68	82	80	184	164	161	132	148	198	136	107	120	107	89	96	104	147	148	148	139	153	150	123	99	109	118	134	152	152	152	111	110
ZFP57_-_29648868.23-P1P2	86	108	106	102	67	115	96	75	26	37	22	26	20	23	27	23	48	44	58	63	66	52	53	53	48	52	52	62	17	14	36	27	69	21	18	46	37	70	54	59	50	46	41	44	40	43	45	62	33	57	49	49	55	43	21	24	38	30	87	8	9	37	24	69	58	53	56	63	59	63	38	48	49	51	49	54	41	43	35	33	50	41	20	28	11	32	31	30	47	42	18	24
ZFP57_-_29648883.23-P1P2	117	128	124	130	154	184	84	89	147	178	159	169	158	171	150	142	192	189	163	191	189	203	152	172	148	179	151	176	61	64	116	127	185	45	67	95	98	194	111	139	131	134	128	124	133	116	133	154	129	158	160	167	139	153	76	65	144	136	224	81	61	124	105	218	171	180	190	191	191	227	105	132	138	153	144	152	116	132	124	114	142	133	86	84	100	112	92	91	97	111	87	89
ZFP57_-_29648893.23-P1P2	106	126	96	102	111	107	82	84	133	143	106	120	143	120	106	114	60	76	64	85	86	70	53	65	70	62	84	61	21	19	31	34	84	18	13	35	26	60	71	80	97	80	105	106	85	96	57	80	73	81	72	68	79	60	18	19	34	39	90	19	28	49	41	108	81	101	74	91	97	72	56	62	57	69	55	61	76	84	62	90	99	80	60	61	26	47	32	19	33	47	33	32
ZFP57_-_29648907.23-P1P2	41	42	39	42	42	53	39	36	14	19	21	23	12	28	20	27	49	64	36	50	59	45	24	46	38	42	50	36	14	15	20	27	62	11	9	19	24	43	38	60	49	53	49	50	28	45	30	49	27	48	49	35	31	38	10	10	28	28	42	15	17	19	31	62	48	50	48	39	53	65	32	42	30	33	39	33	18	28	32	36	34	44	28	26	51	51	46	59	51	59	45	35
ZFP62_+_180287516.23-P1P2	66	48	50	54	51	69	33	38	77	89	65	82	85	80	81	71	86	106	94	149	106	113	85	77	83	73	92	69	11	9	28	33	59	9	20	24	33	67	89	86	84	82	80	93	82	109	92	109	93	96	102	88	111	108	26	26	48	67	137	18	27	42	52	100	71	96	88	80	102	97	54	59	68	45	72	80	80	82	75	88	86	90	62	70	60	71	63	77	98	68	64	64
ZFP62_+_180287632.23-P1P2	97	88	82	74	97	87	68	60	80	121	78	110	104	84	95	91	105	125	110	122	96	122	94	111	98	110	146	112	20	15	47	34	102	20	23	43	54	128	91	102	108	98	91	106	78	95	86	115	117	104	133	115	112	127	37	31	54	63	139	30	47	69	71	184	112	140	119	146	129	176	122	115	118	114	123	120	94	122	118	113	128	136	105	82	96	106	89	122	91	116	83	101
ZFP62_+_180287753.23-P1P2	124	155	137	140	144	162	108	107	81	108	105	98	109	109	78	81	184	181	191	187	191	189	149	141	156	135	194	173	58	86	131	145	205	55	64	99	102	185	145	175	148	171	189	157	135	155	164	148	118	142	155	163	144	144	54	61	102	102	179	63	74	122	124	186	141	139	121	137	147	182	110	132	110	119	129	155	122	150	114	131	143	153	105	117	164	160	153	200	178	188	151	167
ZFP62_+_180287770.23-P1P2	113	149	141	151	136	170	90	109	114	127	114	110	148	150	104	101	147	207	172	159	189	186	156	146	115	166	167	143	52	41	89	97	201	44	50	86	95	189	133	141	136	123	141	131	118	143	128	146	144	136	139	145	131	146	41	43	80	94	175	47	53	120	111	225	168	215	179	172	177	192	131	162	116	123	150	131	121	146	121	138	157	165	99	110	82	94	80	84	102	100	80	93
ZFP62_+_180288232.23-P1P2	77	91	75	85	94	100	79	71	64	69	62	64	83	80	78	48	97	113	99	99	112	119	85	105	76	94	106	100	8	11	36	19	98	20	12	32	26	131	113	124	131	130	142	166	100	129	119	138	96	129	156	129	122	150	18	10	28	27	143	14	11	31	35	133	111	152	134	117	144	136	73	96	76	94	105	101	91	104	121	111	119	116	67	92	117	137	113	110	155	130	100	127
ZFP62_+_180288287.23-P1P2	12	18	20	19	15	21	12	19	26	39	29	47	43	30	41	41	56	55	57	93	61	67	49	64	42	67	51	54	18	16	23	21	89	9	13	19	32	70	43	35	43	47	37	51	50	48	34	61	48	62	52	55	40	60	12	18	23	31	63	11	7	20	25	71	47	47	47	54	61	73	57	60	54	51	51	52	64	47	50	40	55	52	36	39	25	42	44	42	47	44	39	34
ZFP62_-_180287835.23-P1P2	99	123	117	111	119	119	66	78	84	80	84	86	95	76	83	83	127	165	149	152	141	171	148	133	120	155	120	144	50	46	88	77	128	60	48	81	111	141	103	130	116	117	153	136	123	118	120	132	129	130	123	158	119	126	50	37	99	88	137	56	57	127	107	185	143	162	118	165	177	171	96	119	121	124	127	128	83	93	80	101	116	138	72	71	85	80	75	82	90	99	74	68
ZFP62_-_180288164.23-P1P2	67	76	66	83	84	102	49	57	53	68	65	68	69	62	61	66	67	98	69	64	83	73	95	93	87	98	88	86	17	9	31	47	103	14	16	33	25	110	72	71	53	76	100	81	64	70	65	86	67	86	105	79	79	75	12	13	40	31	96	19	15	32	31	96	80	108	75	92	111	110	54	85	77	66	77	81	55	79	60	73	80	87	48	53	57	63	64	67	83	82	53	60
ZFP62_-_180288220.23-P1P2	24	19	15	19	29	20	13	21	18	20	11	20	13	15	21	14	31	46	36	55	31	38	37	50	50	42	44	41	12	8	15	22	38	12	9	28	15	39	19	25	23	22	19	20	14	21	32	37	27	25	37	38	23	30	13	7	23	16	50	8	7	25	26	55	35	45	39	51	53	46	27	26	27	36	25	38	34	30	27	32	53	33	30	28	17	19	15	16	21	22	9	19
ZFP62_-_180288229.23-P1P2	105	142	117	126	126	138	94	89	93	117	108	122	140	122	104	87	129	139	138	139	137	157	96	134	121	131	124	132	20	21	38	54	165	20	29	53	47	150	124	122	122	155	137	123	117	125	110	149	115	130	127	122	128	120	29	29	55	56	172	18	21	69	39	155	147	178	139	177	186	170	104	133	137	134	145	157	96	119	100	104	123	93	72	73	116	124	81	133	107	108	94	105
ZFP64_+_50807830.23-P1P2	118	192	150	158	173	175	102	103	179	255	208	241	248	228	182	168	212	283	221	276	283	261	193	234	229	250	242	235	70	69	125	113	276	78	69	140	146	317	155	206	206	198	189	211	160	216	151	254	194	217	216	197	208	207	63	69	134	155	294	68	78	135	149	318	182	270	204	191	232	291	179	199	212	194	239	193	163	210	172	216	219	230	145	142	153	216	181	190	182	167	174	182
ZFP64_+_50807867.23-P1P2	47	70	56	62	54	69	52	36	54	78	46	55	82	79	55	54	50	60	60	81	64	68	49	72	51	73	78	79	25	23	24	34	83	27	37	40	44	83	75	66	61	68	75	59	66	61	39	67	37	45	61	74	66	60	15	13	30	34	49	19	25	24	42	76	78	78	75	87	77	79	48	60	33	47	42	49	46	49	59	64	56	60	36	33	32	44	28	46	41	46	35	30
ZFP64_+_50807878.23-P1P2	59	62	44	59	67	40	30	33	53	61	43	46	71	59	59	49	54	75	63	96	72	69	52	58	53	52	57	58	21	26	45	35	85	15	26	49	37	100	60	67	68	73	66	63	52	60	61	71	56	84	68	63	71	61	21	17	28	39	64	24	22	52	40	112	66	73	107	80	82	82	62	65	51	53	50	54	72	87	73	66	76	76	48	63	52	71	71	63	54	64	82	60
ZFP64_+_50807883.23-P1P2	113	122	125	136	123	137	79	87	117	142	121	144	128	129	129	120	173	184	201	193	181	203	129	137	129	133	137	155	68	46	111	122	221	38	58	92	103	193	107	161	118	150	134	129	88	111	148	164	139	162	159	165	153	168	57	65	106	114	213	66	65	108	110	238	180	202	216	215	190	235	162	174	145	156	167	157	130	165	170	176	164	172	130	139	130	145	125	153	177	147	134	133
ZFP64_+_50807911.23-P1P2	50	50	62	35	58	62	27	43	53	53	50	63	56	40	34	45	55	52	43	57	65	55	33	41	46	41	42	53	7	14	33	17	69	7	10	21	30	45	35	42	35	38	36	26	27	32	47	41	43	37	49	49	46	34	13	14	23	24	58	20	16	29	22	64	51	81	76	58	88	73	35	34	36	31	39	32	40	50	42	54	51	64	32	42	52	60	52	57	57	57	39	47
ZFP64_+_50807965.23-P1P2	46	45	45	48	50	44	36	34	31	44	32	31	34	45	31	27	68	75	68	48	88	75	35	53	48	55	71	61	12	10	21	20	69	12	12	35	27	76	49	60	44	65	63	65	68	50	34	62	56	47	65	53	49	46	16	11	32	38	78	16	16	25	30	61	79	74	67	72	83	79	48	58	49	53	39	47	55	45	51	43	66	68	41	40	25	32	24	36	34	28	38	33
ZFP64_+_50808141.23-P1P2	97	97	87	126	95	110	59	67	132	134	125	152	130	148	143	123	98	128	106	129	114	131	98	128	108	114	112	121	29	35	68	67	124	31	23	59	50	102	71	112	77	93	97	93	80	69	73	95	82	99	103	94	91	101	38	38	61	67	131	47	39	64	84	142	105	98	97	122	112	129	85	110	90	106	98	107	85	110	89	110	140	120	83	78	98	125	103	114	100	121	112	111
ZFP64_+_50808288.23-P1P2	101	103	106	129	99	125	58	65	106	141	114	135	115	140	101	118	122	136	124	120	118	107	99	105	100	120	113	108	18	18	66	59	143	19	9	39	37	122	95	120	91	85	103	108	91	94	90	91	88	104	101	136	98	104	18	10	44	39	124	14	17	37	31	127	120	135	133	112	127	148	80	100	94	101	127	103	117	107	91	86	109	127	81	78	58	55	77	81	82	67	55	55
ZFP64_-_50807840.23-P1P2	149	125	107	133	165	158	95	93	69	64	72	62	54	93	58	64	107	150	141	144	147	161	94	126	105	130	123	114	35	29	69	67	134	27	35	51	52	150	93	138	100	125	103	111	92	105	111	118	112	131	137	145	115	122	31	22	57	62	149	38	42	81	94	189	132	154	117	115	176	158	116	108	101	124	126	106	126	142	127	109	149	160	88	98	96	114	107	91	97	109	99	110
ZFP64_-_50808221.23-P1P2	52	63	69	79	87	77	33	46	88	96	110	106	107	98	93	78	71	87	79	77	79	60	66	69	77	82	87	84	18	23	34	48	94	18	17	40	47	79	65	75	68	73	104	73	67	65	57	68	51	52	58	55	56	59	23	19	43	45	90	19	8	41	32	80	74	86	65	102	102	80	66	60	49	62	52	63	59	66	48	54	71	64	38	45	51	61	58	65	76	68	58	53
ZFP69B_+_40916015.23-P1P2	3	1	2	1	1	4	1	1	5	0	3	3	0	9	5	3	8	2	9	4	5	5	2	1	3	2	2	1	1	1	2	3	2	1	5	3	4	12	5	0	1	6	4	8	3	6	4	3	4	2	0	1	4	2	0	0	0	0	0	0	0	0	0	0	3	3	5	4	13	2	2	0	0	1	1	0	2	2	10	2	3	4	1	2	0	0	0	0	0	0	0	0
ZFP69B_+_40916210.23-P1P2	94	116	112	121	105	147	62	75	81	100	81	102	112	134	69	70	108	123	102	97	114	128	101	108	105	123	120	110	34	45	79	62	136	34	49	75	76	137	91	97	69	91	90	101	75	89	93	91	93	97	109	121	104	104	35	37	76	71	129	49	50	123	91	160	92	118	91	100	105	93	58	96	97	88	86	69	86	98	100	99	106	108	61	77	82	128	111	105	95	124	106	89
ZFP69B_+_40916274.23-P1P2	126	157	154	140	168	150	103	106	33	63	42	46	53	61	39	29	57	48	53	62	57	64	38	46	27	50	31	37	14	17	28	34	59	16	23	24	37	53	44	60	42	45	70	67	43	50	39	35	43	46	37	40	40	41	20	13	44	37	74	13	20	35	34	53	34	70	44	57	58	52	37	47	33	37	48	43	35	44	29	44	37	28	31	28	14	21	18	27	32	26	18	26
ZFP69B_-_40915772.23-P1P2	41	42	37	54	60	46	33	36	60	79	96	98	62	74	65	61	85	114	76	132	124	117	74	90	85	74	78	76	42	39	65	65	118	20	11	37	47	84	87	106	77	73	94	95	83	79	68	63	58	70	64	74	65	71	27	32	55	53	94	21	19	37	32	71	97	126	103	110	132	92	77	71	64	69	88	91	59	69	66	71	67	65	53	53	68	99	76	81	103	98	88	97
ZFP69B_-_40915800.23-P1P2	37	42	40	47	39	52	30	30	74	65	67	71	82	73	70	58	74	86	88	85	112	75	46	82	57	70	85	78	28	25	54	55	123	18	32	41	52	96	39	71	70	79	70	86	55	81	74	82	82	83	78	83	87	85	21	13	40	40	85	12	24	54	59	95	69	81	79	109	128	100	65	75	65	71	85	68	60	74	60	88	74	87	55	53	60	92	74	67	67	88	71	58
ZFP69B_-_40915813.23-P1P2	50	71	63	67	74	89	48	43	72	105	73	84	91	72	70	59	69	78	76	65	60	64	60	49	50	66	63	63	24	22	48	37	99	21	23	49	55	92	56	46	35	53	58	58	37	43	64	70	61	66	72	69	85	62	21	24	52	42	75	21	22	51	32	100	83	73	85	111	101	104	50	64	52	56	68	71	65	68	54	67	66	65	49	48	29	38	44	44	46	45	32	52
ZFP69B_-_40915817.23-P1P2	39	37	47	54	41	48	39	33	28	37	28	27	45	43	33	27	41	41	42	41	44	38	33	47	29	46	39	49	9	17	40	21	90	6	14	17	23	67	39	57	34	42	39	57	34	41	43	49	38	29	38	49	43	42	13	9	12	18	64	12	12	19	34	77	36	58	54	63	66	54	25	42	35	39	36	47	37	33	38	27	53	61	33	34	33	28	21	36	35	42	28	28
ZFP69B_-_40915822.23-P1P2	16	20	20	29	27	28	14	19	15	16	4	11	13	16	18	15	29	43	28	33	31	32	27	19	17	27	26	17	11	14	19	7	40	3	7	8	8	19	21	29	23	39	23	36	26	27	15	28	26	28	22	35	20	21	12	4	11	15	24	3	5	6	5	8	25	43	27	27	38	35	33	32	28	20	24	28	17	28	25	25	23	8	22	24	26	28	35	33	31	49	38	27
ZFP69B_-_40915868.23-P1P2	132	147	132	155	176	146	94	104	202	250	220	243	225	277	197	196	161	155	155	153	163	151	137	155	113	130	137	144	32	32	72	75	136	29	37	67	60	161	84	118	108	121	135	129	99	85	124	132	113	107	138	115	141	135	36	46	70	88	190	34	34	75	86	145	116	132	113	126	172	139	83	100	97	85	93	102	116	116	127	114	130	136	89	90	70	111	86	79	94	87	83	77
ZFP69B_-_40915967.23-P1P2	104	110	94	96	109	121	63	60	71	101	96	96	85	83	67	74	63	73	77	78	89	76	67	84	64	83	68	87	19	25	44	45	92	17	23	41	54	76	47	52	42	48	72	48	56	48	56	63	50	66	70	72	69	72	25	27	34	45	100	22	18	38	47	110	69	78	86	82	81	86	44	55	48	51	48	75	52	78	53	78	68	75	65	49	45	64	50	31	55	58	50	42
ZFP69_+_40942965.23-P1P2	63	88	93	86	96	106	70	61	44	41	31	32	38	31	34	35	47	54	55	37	58	65	49	46	46	65	52	56	8	19	38	32	73	8	15	23	23	66	33	48	39	64	60	48	49	56	55	58	51	44	57	57	81	68	15	19	32	32	82	12	17	25	32	68	65	66	58	68	78	73	51	57	34	49	58	47	51	67	68	79	75	58	65	46	31	39	30	37	29	42	34	29
ZFP69_+_40943018.23-P1P2	102	131	100	116	129	125	88	95	149	193	148	190	197	189	166	167	147	157	129	206	167	155	127	181	150	150	163	169	34	34	62	88	246	29	22	43	50	198	125	169	133	139	146	144	142	126	107	142	136	123	143	120	162	136	24	29	52	57	186	24	34	55	61	201	151	197	141	218	199	182	112	133	98	146	138	155	119	164	132	158	169	159	107	130	122	153	149	156	193	159	148	150
ZFP69_+_40943190.23-P1P2	29	44	22	46	40	37	28	32	33	43	37	36	41	57	52	30	20	31	21	31	26	25	23	24	19	11	18	24	5	1	11	10	24	5	9	9	12	35	15	15	12	23	17	11	20	15	18	15	23	22	22	25	20	26	4	6	13	11	30	2	5	5	5	15	25	30	30	32	31	37	11	17	6	22	23	13	24	29	21	20	23	17	13	10	14	18	18	10	19	17	9	20
ZFP69_+_40943368.23-P1P2	39	60	49	76	70	77	31	52	66	89	80	84	104	85	62	74	82	101	103	118	106	109	73	92	103	96	130	98	37	57	90	102	146	35	32	66	86	128	71	68	65	69	55	76	73	66	74	90	78	101	117	89	71	105	43	28	66	72	124	28	32	57	63	85	109	108	124	87	101	117	59	93	61	69	78	71	80	86	84	79	85	87	73	59	70	90	68	85	79	100	60	62
ZFP69_-_40942938.23-P1P2	30	29	25	26	28	44	22	21	28	42	31	29	41	37	38	33	68	72	60	70	66	76	48	45	57	40	41	54	17	12	38	32	81	14	14	29	36	61	41	47	51	45	78	71	60	63	66	49	53	74	75	66	64	63	21	17	44	44	76	12	8	22	29	47	59	67	70	79	70	96	57	59	56	78	61	56	66	60	52	60	78	55	40	49	52	61	57	54	67	55	68	53
ZFP69_-_40942982.23-P1P2	54	77	66	55	70	91	58	61	58	56	49	48	55	54	46	35	109	113	98	119	103	127	76	86	68	77	73	78	28	29	39	44	88	29	29	44	38	86	52	62	54	75	64	49	53	54	84	91	61	71	91	81	75	76	23	33	35	55	123	20	34	50	62	97	89	86	88	101	129	101	53	94	71	67	81	84	73	69	92	87	66	75	50	53	53	56	57	47	62	51	56	42
ZFP69_-_40943012.23-P1P2	54	49	42	39	58	71	38	36	21	27	30	44	29	42	33	38	50	57	72	53	81	61	44	47	47	40	55	52	11	17	22	31	50	17	21	37	32	82	48	50	51	40	46	40	33	34	63	68	54	57	48	61	60	83	17	18	40	32	72	22	27	48	52	93	67	83	81	86	78	75	51	57	32	30	43	48	38	42	55	66	41	70	39	37	21	17	12	30	29	15	21	20
ZFP69_-_40943109.23-P1P2	121	116	91	102	151	133	106	87	162	185	167	187	198	192	165	165	195	250	227	262	255	263	202	253	200	241	239	242	72	64	162	167	269	84	76	163	163	281	189	193	189	199	209	228	166	162	220	222	183	222	221	246	258	183	99	92	160	191	300	92	94	183	160	299	247	281	287	262	282	298	161	204	191	217	213	236	178	245	181	211	212	208	157	122	171	192	177	179	212	177	158	151
ZFP69_-_40943354.23-P1P2	46	50	37	51	45	43	29	42	32	24	24	35	27	27	28	28	38	50	32	43	49	53	35	36	42	55	36	52	10	6	21	17	44	9	11	15	18	33	23	25	23	29	24	30	25	30	29	23	37	32	39	24	35	37	14	14	22	22	64	6	13	19	17	58	38	49	32	28	36	51	23	46	32	28	20	29	27	22	27	25	32	34	19	23	30	46	38	48	50	41	23	40
ZFP69_-_40943422.23-P1P2	123	165	113	130	143	146	93	126	83	87	73	103	114	103	64	85	144	139	145	137	152	149	102	141	135	148	141	159	42	48	102	80	207	50	46	81	68	154	112	86	98	117	142	124	109	105	128	136	118	97	127	134	135	127	51	45	84	72	153	68	57	134	149	210	131	168	144	157	188	164	110	112	116	113	123	110	100	100	102	111	122	102	75	75	127	150	144	144	153	151	135	118
ZFP82_+_36909104.23-P1P2	117	151	116	141	135	144	88	82	80	139	104	123	137	121	116	93	138	158	155	130	158	152	112	151	127	131	163	145	41	21	81	81	169	31	36	88	85	178	138	148	107	133	131	142	113	136	111	118	114	151	152	141	118	145	53	40	75	75	200	41	43	97	78	215	144	151	159	154	159	136	86	104	108	132	120	148	127	129	138	140	128	131	81	103	87	99	91	124	124	120	100	102
ZFP82_+_36909107.23-P1P2	200	199	179	227	210	213	145	149	139	175	163	180	212	172	135	159	216	245	217	223	262	257	161	184	140	176	220	210	50	58	108	104	233	61	58	119	114	274	182	199	194	164	214	188	174	176	148	131	131	166	151	173	191	182	49	68	132	102	249	53	48	106	97	234	204	240	225	207	255	259	151	181	146	156	166	191	164	181	126	172	201	197	126	156	161	165	169	157	167	177	138	144
ZFP82_+_36909512.23-P1P2	109	112	122	141	154	138	57	78	182	177	178	207	210	222	153	143	184	240	215	229	269	243	151	211	180	190	207	188	20	21	61	85	279	28	15	77	53	275	187	245	199	233	222	234	145	184	214	221	217	238	236	252	191	184	29	25	59	74	332	18	16	76	88	358	224	306	253	271	273	268	157	192	172	196	187	221	213	211	200	232	212	203	120	138	148	184	185	191	216	188	116	128
ZFP82_+_36909518.23-P1P2	11	25	27	19	24	22	14	12	42	40	39	44	48	54	44	33	54	56	55	43	47	47	41	57	41	39	55	56	4	8	20	18	64	10	14	14	22	63	47	38	40	38	52	35	49	51	31	46	50	46	53	62	44	37	7	5	19	23	74	11	9	14	27	55	51	62	49	68	59	70	36	54	49	62	43	41	50	55	45	56	55	49	40	30	26	39	29	39	53	45	43	36
ZFP82_+_36909528.23-P1P2	70	92	89	86	98	88	45	70	136	154	146	158	142	174	133	122	111	122	146	127	167	133	91	108	105	96	132	109	29	21	61	64	137	32	24	53	60	148	80	102	81	102	101	118	93	105	83	92	79	104	97	118	99	94	32	40	59	62	133	27	33	77	67	126	101	120	117	138	129	130	102	88	79	91	109	107	98	111	90	108	108	100	79	59	67	86	72	103	106	107	62	66
ZFP82_+_36909535.23-P1P2	73	95	57	86	107	95	57	77	72	78	67	76	81	92	68	75	100	116	106	94	116	111	91	77	81	84	76	89	35	38	68	69	177	25	27	47	68	146	101	114	87	107	126	116	86	98	105	89	72	94	93	104	96	93	28	24	39	48	140	20	19	47	43	75	129	126	108	129	122	126	75	74	59	69	99	116	77	110	76	109	108	118	69	63	62	65	67	82	51	74	56	72
ZFP82_-_36909170.23-P1P2	127	162	138	165	166	174	104	96	148	141	135	163	148	173	135	145	141	178	193	187	215	193	130	178	151	185	156	199	42	48	88	76	168	42	50	91	83	174	102	91	128	111	109	120	123	113	127	162	112	125	159	139	106	122	50	39	99	108	189	39	32	71	70	174	174	203	170	212	180	211	102	134	111	117	130	116	122	166	157	154	158	149	120	116	95	111	94	101	105	99	65	93
ZFP82_-_36909473.23-P1P2	112	134	121	155	139	116	78	88	94	82	62	90	67	89	71	57	98	105	96	140	125	136	104	130	112	117	93	149	33	43	72	42	123	30	30	67	56	165	67	74	96	70	91	84	81	77	98	106	84	128	99	109	100	89	30	27	48	56	126	38	26	65	77	143	109	128	122	138	117	139	64	102	70	91	95	87	94	114	82	94	104	91	64	87	91	82	87	80	100	105	92	79
ZFP82_-_36909505.23-P1P2	57	75	64	69	89	79	49	34	97	132	96	90	123	118	101	127	152	170	135	172	175	155	106	106	140	124	154	144	44	33	81	84	137	50	46	105	88	176	112	130	118	148	137	136	122	105	124	152	124	138	126	116	133	130	32	54	82	92	167	52	30	87	95	165	144	183	199	197	160	157	99	127	136	117	127	145	91	114	125	129	128	133	84	91	105	121	131	118	119	118	119	108
ZFP82_-_36909508.23-P1P2	7	6	2	6	5	1	4	4	3	6	4	4	6	6	1	5	20	14	13	16	20	14	15	15	17	20	23	11	3	1	8	7	31	0	3	3	6	6	20	16	19	15	17	18	20	16	13	20	19	19	8	20	16	17	2	0	5	3	11	2	6	15	12	30	13	25	17	19	15	16	10	12	8	9	13	17	14	10	10	13	10	9	3	7	25	15	20	29	22	35	25	14
ZFP90_+_68564068.23-P2	100	98	109	123	109	126	70	71	209	296	222	210	266	243	231	224	129	159	125	150	151	138	109	123	130	143	145	134	37	54	94	93	158	34	32	92	76	117	110	113	111	118	136	102	107	117	99	119	90	125	117	125	125	132	41	43	65	75	122	34	49	80	71	125	92	134	110	140	124	136	107	133	108	146	154	108	106	135	122	106	147	119	96	94	79	95	88	89	110	97	86	96
ZFP90_+_68564084.23-P2	175	159	160	178	145	190	125	122	261	263	255	247	296	288	228	274	151	195	169	185	180	180	92	134	128	128	167	143	42	44	93	94	192	50	39	79	101	201	104	128	125	150	143	113	121	112	140	151	151	157	154	142	165	183	43	32	83	95	149	53	51	97	94	192	148	164	119	174	182	196	128	174	144	129	156	144	115	141	119	115	120	115	102	103	98	129	100	119	108	136	97	99
ZFP90_+_68564103.23-P2	130	151	122	131	171	145	92	98	108	148	129	141	137	141	109	105	136	141	133	124	127	143	90	97	95	104	110	118	39	33	67	69	158	31	44	61	74	109	112	122	102	106	128	130	107	118	86	111	94	94	109	110	89	101	36	42	85	85	134	53	52	78	81	168	118	167	166	161	180	196	100	121	78	100	105	88	115	120	117	131	133	122	96	96	98	113	121	132	122	122	106	92
ZFP90_+_68564247.23-P2	24	43	35	33	39	38	29	19	18	21	16	14	24	30	20	25	31	45	29	35	29	40	27	30	35	43	36	26	14	6	19	12	27	6	6	8	12	34	49	45	55	56	47	73	47	41	47	44	30	40	29	27	50	46	11	11	21	19	48	9	3	20	31	41	30	28	21	15	28	27	35	31	36	26	24	29	20	18	38	36	31	38	21	27	26	18	23	29	40	33	27	19
ZFP90_+_68564425.23-P2	65	51	45	68	55	60	28	31	85	98	90	110	90	103	76	94	57	89	88	96	107	94	73	67	62	53	86	68	23	22	48	56	94	29	27	49	61	111	53	73	50	64	86	66	48	73	81	76	71	76	78	56	84	72	38	35	76	49	133	35	36	54	63	114	92	103	88	79	123	82	53	56	48	57	54	48	73	86	55	71	74	66	64	57	55	64	50	61	48	67	48	48
ZFP90_+_68564503.23-P2	73	99	75	84	110	85	58	70	52	76	53	66	63	64	59	61	102	118	110	133	124	113	84	124	100	86	111	102	57	42	94	109	164	44	50	96	102	156	87	88	80	103	92	107	74	88	114	101	86	109	119	120	106	106	38	41	78	78	128	45	42	72	85	133	115	107	104	88	114	115	70	104	84	99	84	125	69	122	93	133	119	104	75	88	70	86	77	84	93	91	71	84
ZFP90_+_68573206.23-P1	72	69	57	69	73	73	47	56	121	154	130	125	153	153	107	99	156	189	194	190	195	178	125	134	125	154	141	138	41	24	76	90	193	38	46	72	72	172	115	153	111	143	149	136	101	127	117	135	118	147	154	145	151	120	34	46	75	86	203	46	37	93	119	187	155	168	155	168	190	189	109	108	120	120	124	116	133	179	127	153	166	160	105	107	142	165	143	176	167	161	117	148
ZFP90_+_68573211.23-P1	165	206	197	193	166	230	136	121	252	281	250	295	281	322	238	215	170	186	189	197	192	201	138	151	172	158	150	160	39	37	93	87	206	41	41	106	98	221	121	136	150	155	173	156	142	131	159	147	159	148	161	163	167	164	54	55	90	99	240	30	23	81	53	169	182	215	163	243	198	232	110	123	126	119	144	146	158	152	120	138	181	186	121	107	80	116	96	103	117	127	88	96
ZFP90_+_68573227.23-P1	34	36	29	23	31	32	17	24	39	46	34	41	49	47	28	38	45	54	32	40	37	67	26	23	45	33	33	44	5	5	12	6	23	1	1	4	2	4	45	52	41	65	65	65	64	64	92	125	90	110	88	87	120	80	8	26	39	37	72	18	12	40	33	75	27	38	27	30	34	57	21	15	20	14	21	26	35	42	26	37	45	39	27	32	41	37	34	49	40	31	40	41
ZFP90_+_68573231.23-P1	77	98	92	102	100	107	55	67	206	264	203	233	266	257	191	221	190	210	216	225	261	243	175	162	188	168	187	199	49	38	90	100	272	43	47	91	91	199	181	185	170	197	244	201	189	185	165	195	152	197	180	158	176	197	42	46	101	112	221	56	72	80	118	265	178	223	180	219	191	223	162	192	144	186	147	164	151	157	186	166	187	171	112	123	125	153	135	168	134	152	144	134
ZFP90_+_68573261.23-P1	11	14	11	13	20	10	9	8	13	15	9	15	15	14	20	10	15	20	10	10	13	14	16	16	18	15	19	16	3	6	6	11	13	9	10	17	17	30	22	17	23	18	23	31	19	17	10	15	19	21	23	15	16	9	3	2	10	6	10	3	5	11	9	25	13	19	14	8	14	22	16	13	11	25	9	12	12	18	15	20	13	20	12	8	31	32	29	25	30	38	14	37
ZFP90_+_68573266.23-P1	88	132	84	101	130	129	79	82	74	108	82	85	97	95	86	112	107	133	126	141	117	125	69	87	76	81	83	86	21	16	53	61	128	17	18	54	47	107	100	99	90	92	97	106	84	79	81	103	87	93	87	103	83	99	31	35	47	64	131	31	23	80	69	144	78	100	107	93	117	118	77	84	65	87	111	99	99	92	85	123	117	88	73	80	64	56	78	77	92	70	66	62
ZFP90_-_68564038.23-P2	12	22	25	19	28	26	17	26	12	16	10	20	21	18	23	13	48	50	54	55	61	62	45	45	42	51	58	55	4	2	11	10	33	6	6	19	23	47	30	37	26	39	31	44	34	28	36	45	40	58	49	60	33	56	9	6	12	18	38	5	8	17	25	64	63	66	64	72	82	85	32	37	40	33	43	39	34	31	43	56	40	41	35	38	55	63	54	62	69	53	56	54
ZFP90_-_68564041.23-P2	58	63	47	54	56	64	37	43	56	69	62	59	68	70	64	56	76	66	84	65	93	96	74	82	69	68	76	70	20	23	39	38	114	20	11	30	38	100	44	56	55	54	43	54	57	51	51	75	62	71	57	72	75	66	14	4	31	27	51	8	9	23	38	78	82	102	91	99	127	110	57	68	72	55	63	78	49	57	50	75	69	59	53	56	36	39	36	35	34	60	41	38
ZFP90_-_68564051.23-P2	64	65	69	66	64	55	37	38	72	89	76	93	96	96	81	92	73	76	86	83	97	102	47	82	67	70	71	71	29	29	51	50	113	33	40	56	51	86	44	49	54	46	41	52	49	42	68	73	73	64	82	80	75	90	30	30	73	58	109	25	20	45	55	83	89	95	97	129	90	120	59	82	72	73	76	72	71	81	74	76	86	92	39	58	59	71	59	90	85	63	53	69
ZFP90_-_68564136.23-P2	77	87	78	109	93	92	63	61	96	108	97	121	130	135	104	108	119	156	137	142	153	133	96	116	110	109	129	125	38	27	52	63	165	24	23	57	66	117	90	102	88	80	96	96	100	92	84	119	110	117	134	109	110	156	42	33	71	63	140	38	33	62	66	157	116	129	107	125	131	126	76	104	82	115	85	81	115	130	99	120	125	119	83	95	86	96	106	92	124	93	89	113
ZFP90_-_68573241.23-P1	38	32	45	46	54	57	45	40	37	53	40	31	42	46	33	32	46	48	44	58	42	39	36	46	41	31	54	39	9	15	17	14	52	14	22	37	38	73	17	39	23	30	30	30	22	28	26	39	43	46	34	28	42	35	9	8	11	23	41	9	13	12	18	28	37	44	42	62	46	65	35	32	30	31	40	35	51	46	41	43	52	52	30	37	41	29	21	39	44	46	34	34
ZFP90_-_68573257.23-P1	103	95	133	115	138	112	60	83	63	86	78	100	98	93	87	81	107	140	120	119	154	152	97	95	105	102	108	117	25	39	64	76	183	22	24	79	70	157	128	147	117	124	134	120	111	116	104	109	108	119	114	123	114	132	31	30	59	59	153	20	45	57	66	150	128	168	158	158	178	161	90	111	77	93	106	102	94	154	126	155	117	120	103	111	106	124	111	109	131	132	114	82
ZFP90_-_68573369.23-P1	149	151	121	156	166	138	80	85	78	102	96	100	84	107	86	82	159	176	193	165	174	184	139	161	135	130	142	165	54	59	101	121	226	68	64	109	113	214	172	182	172	211	158	207	176	173	160	185	176	201	221	211	181	184	48	51	92	90	210	38	46	72	81	175	180	219	181	232	206	209	161	160	142	165	199	186	182	208	184	199	220	189	110	146	150	233	192	173	198	191	179	193
ZFP90_-_68573412.23-P1	49	46	50	59	61	46	24	41	37	41	39	43	47	44	31	44	97	104	91	89	116	128	61	73	76	85	73	86	26	27	45	60	106	17	16	46	64	72	103	91	79	115	105	106	94	93	84	73	68	103	84	84	71	77	24	27	50	52	98	12	18	40	36	62	90	79	79	99	101	98	78	64	59	84	92	93	70	73	76	94	73	77	61	66	95	86	124	93	90	92	79	97
ZFP91_+_58346598.23-P1P2	50	54	44	48	68	53	34	36	16	16	19	16	26	17	16	26	55	53	61	55	65	74	32	58	40	35	37	52	15	17	36	44	101	11	15	19	24	85	47	49	66	38	56	61	48	51	52	60	54	60	51	62	62	66	12	12	23	37	63	14	17	23	23	69	49	70	67	59	61	63	41	43	45	46	31	47	62	70	65	87	62	74	41	51	60	63	71	53	54	54	65	50
ZFP91_-_58346568.23-P1P2	19	22	25	19	28	31	11	15	18	28	16	22	25	25	16	28	59	51	48	57	47	55	43	46	44	36	54	40	6	10	18	14	45	11	12	11	18	45	30	31	43	30	27	31	28	36	38	49	26	31	49	23	43	34	4	8	18	19	27	8	14	28	28	45	32	44	42	44	52	50	33	34	32	31	54	32	43	37	35	46	23	36	25	25	22	31	22	33	31	36	25	31
ZFP91_-_58346579.23-P1P2	45	51	39	41	37	40	36	30	59	73	71	78	67	65	36	55	69	76	78	102	94	91	52	79	66	76	68	101	30	39	62	64	131	32	30	54	52	144	81	118	111	109	117	126	92	98	119	132	113	127	103	99	100	99	26	24	41	55	114	17	32	47	46	101	56	45	48	38	55	55	22	37	28	35	30	26	42	71	48	43	41	50	31	34	30	36	26	27	22	24	26	29
ZFP91_-_58346584.23-P1P2	68	80	79	78	94	88	54	53	100	112	100	95	93	123	82	91	112	135	126	140	128	136	79	128	100	147	108	87	35	41	79	89	186	41	34	73	67	162	98	101	88	94	102	99	92	94	93	134	99	143	113	131	118	112	26	29	62	75	185	38	29	71	92	192	98	116	104	125	116	111	73	103	84	100	116	94	105	115	98	103	125	106	83	78	100	121	93	110	119	124	109	110
ZFP91_-_58346669.23-P1P2	57	73	64	58	69	92	41	42	64	86	70	76	96	82	76	77	81	96	72	110	94	103	70	93	71	85	97	82	33	39	73	92	174	32	41	87	66	155	76	82	88	83	110	110	93	79	97	105	111	96	117	109	122	113	29	28	72	61	122	30	33	55	52	119	67	83	67	87	88	86	69	62	72	72	76	81	82	78	88	70	107	100	60	60	72	98	86	80	83	76	74	70
ZFP91_-_58346733.23-P1P2	125	150	124	112	131	170	98	108	102	122	91	159	133	127	94	96	121	110	126	135	142	130	111	131	101	127	124	125	32	43	64	65	127	41	31	86	85	179	90	132	136	125	125	154	114	135	108	123	112	141	138	150	130	116	35	42	65	66	171	41	46	75	80	165	114	150	140	144	153	147	90	97	89	91	99	95	103	109	108	121	103	110	94	95	90	83	86	64	79	66	56	68
ZFP91_-_58346849.23-P1P2	16	20	22	22	21	24	18	19	36	52	34	44	41	55	41	52	40	48	47	40	36	40	34	42	36	43	29	31	31	16	35	40	71	37	21	32	36	62	49	49	29	32	34	38	30	37	34	55	47	49	56	36	35	46	18	12	23	29	65	14	14	22	23	57	25	30	29	30	29	29	27	18	27	28	19	27	47	41	26	41	33	32	21	38	27	36	43	39	42	48	36	46
ZFP91_-_58346969.23-P1P2	33	44	29	46	43	50	26	27	72	66	57	81	82	67	56	73	59	69	58	66	65	80	44	56	52	64	56	64	9	5	13	17	73	16	12	22	30	98	42	55	38	61	58	66	43	38	63	86	69	72	68	84	61	74	9	11	19	21	61	12	10	19	29	87	46	58	54	60	63	53	40	53	44	55	48	45	43	54	45	47	73	49	52	54	34	39	22	33	36	41	33	45
ZFP91_-_58346990.23-P1P2	123	139	158	142	137	156	105	91	105	131	99	114	114	128	118	104	166	184	178	185	190	195	139	163	160	145	186	178	55	56	103	95	258	51	51	104	109	238	199	222	184	205	240	188	171	183	160	220	149	193	170	196	187	206	61	58	104	123	210	40	55	82	103	215	128	156	150	163	176	167	91	141	110	105	116	117	161	151	174	194	195	162	115	137	133	131	121	138	169	145	114	104
ZFP91_-_58346993.23-P1P2	97	131	100	129	119	136	95	91	82	90	90	95	104	106	92	85	136	145	125	156	145	161	102	120	120	152	127	128	32	28	74	63	227	31	26	54	60	194	116	167	115	176	146	172	102	119	139	155	118	134	158	176	151	140	18	23	41	42	133	19	16	35	51	173	108	167	133	187	145	152	90	89	89	108	114	109	115	127	117	138	135	130	95	90	94	103	97	98	113	97	116	82
ZFP92_+_152683756.23-ENST00000338647.5	38	44	41	35	44	45	32	28	40	56	39	40	47	35	42	38	74	78	49	74	84	99	48	63	51	65	50	59	37	32	62	64	124	27	32	47	64	86	61	52	56	66	70	46	44	57	68	56	51	67	74	72	68	61	19	26	47	48	92	21	19	36	44	77	62	70	74	69	66	73	62	57	58	71	67	60	60	63	58	65	63	74	53	52	57	64	55	60	48	40	55	47
ZFP92_+_152683799.23-ENST00000338647.5	67	83	56	80	70	68	52	51	47	70	49	59	71	53	39	64	61	71	48	78	88	79	51	81	57	64	65	66	21	20	30	32	83	11	10	32	22	78	43	74	70	66	74	78	48	54	43	66	64	54	40	74	53	56	15	23	45	50	86	18	27	43	49	86	66	71	77	88	80	108	59	56	64	59	79	70	63	59	56	58	65	57	35	53	59	65	59	59	44	72	54	36
ZFP92_+_152683807.23-ENST00000338647.5	238	260	251	317	302	261	177	199	177	245	219	266	252	269	213	196	345	400	360	402	409	463	289	316	264	319	336	347	124	104	195	249	371	135	133	232	243	362	282	333	300	310	303	357	278	281	266	315	301	312	329	334	299	315	123	117	233	237	385	126	134	244	245	416	333	441	356	376	400	404	251	277	239	286	312	337	251	293	255	287	320	259	190	190	227	266	258	257	266	287	241	238
ZFP92_+_152683853.23-ENST00000338647.5	149	153	128	139	147	140	102	70	152	153	160	143	154	173	124	114	156	186	196	204	206	230	176	202	161	181	199	203	53	51	106	98	192	62	60	120	109	248	147	173	148	146	153	185	121	158	156	136	126	158	132	167	179	139	60	63	140	130	284	66	74	91	102	175	191	252	201	211	222	218	112	138	160	137	145	159	136	167	180	188	175	162	123	108	122	152	110	141	119	118	114	108
ZFP92_+_152683910.23-ENST00000338647.5	138	126	116	149	158	135	80	96	143	153	137	126	149	147	126	125	184	185	172	241	199	207	202	194	155	183	222	195	75	103	179	191	238	87	88	161	211	262	149	204	159	167	182	185	141	174	166	188	145	186	183	197	171	172	89	76	156	155	208	89	95	175	190	227	195	214	185	194	228	216	121	157	127	136	131	158	172	216	145	224	225	201	152	180	159	190	152	216	202	207	150	200
ZFP92_+_152683958.23-ENST00000338647.5	35	26	25	21	38	32	22	26	83	92	99	100	91	99	76	95	36	41	44	43	39	50	52	42	39	45	51	64	9	13	22	17	49	16	23	32	41	62	27	52	30	35	36	32	37	45	41	50	42	40	46	55	41	42	13	12	25	32	54	19	13	33	34	48	50	52	39	46	49	57	44	50	37	40	36	46	30	38	35	28	39	46	27	23	46	50	50	41	57	40	46	46
ZFP92_+_152684133.23-ENST00000338647.5	120	162	145	157	162	156	98	80	91	117	104	124	119	116	113	95	150	129	140	149	164	175	97	96	98	110	111	136	72	76	125	125	185	44	60	101	107	132	117	118	94	105	114	100	112	125	137	139	130	136	139	172	133	121	60	55	106	104	154	58	56	88	103	145	141	174	118	172	160	135	110	124	88	124	100	102	130	125	111	122	116	120	86	77	84	89	89	87	72	101	78	66
ZFP92_-_152683783.23-ENST00000338647.5	9	16	12	13	15	14	12	10	18	17	18	24	14	21	16	24	19	20	25	28	24	31	22	22	25	22	12	22	2	3	3	4	6	1	1	11	3	16	11	11	15	22	19	12	11	22	19	15	19	17	24	15	26	30	4	4	13	11	25	6	8	15	17	32	27	25	26	26	33	21	13	17	16	24	24	10	23	32	12	15	29	34	20	17	25	17	25	15	21	16	20	18
ZFP92_-_152683813.23-ENST00000338647.5	44	44	44	43	71	72	28	35	41	33	35	33	41	49	34	19	50	62	54	57	48	34	67	69	59	65	66	70	15	17	33	30	70	11	8	29	26	46	58	69	49	64	61	64	65	56	51	37	46	53	48	46	41	58	13	10	22	17	40	10	18	37	34	63	53	56	48	74	81	72	30	45	34	47	34	48	52	50	31	34	54	30	30	30	51	48	57	42	51	44	52	52
ZFP92_-_152684229.23-ENST00000338647.5	3	5	0	4	3	3	0	2	5	5	1	3	1	1	1	1	2	1	2	7	3	1	5	5	7	6	7	7	1	1	1	2	2	0	0	1	1	7	2	6	3	3	10	2	3	1	2	3	1	4	1	3	1	1	0	0	0	0	0	0	1	0	5	1	2	6	6	4	4	9	1	0	3	0	2	1	3	3	7	9	3	6	6	6	4	2	3	5	3	6	4	5
ZFPL1_+_64851774.23-P1P2	112	171	126	121	147	165	105	100	72	84	67	55	91	96	54	87	159	169	160	161	153	187	127	158	137	128	132	156	33	21	68	65	206	29	25	79	79	185	114	142	142	134	137	145	132	107	152	164	147	171	151	150	162	160	9	25	61	53	152	29	37	72	91	249	154	166	174	216	188	190	117	120	121	122	155	144	127	130	139	128	147	136	107	99	97	122	111	113	114	151	114	85
ZFPL1_-_64851702.23-P1P2	126	167	134	125	151	165	106	98	89	104	85	103	112	101	80	87	145	161	123	171	163	184	96	115	94	103	124	146	41	35	96	93	179	30	37	55	60	144	108	145	128	130	147	161	132	126	116	143	102	117	132	118	125	114	22	34	69	75	155	35	33	66	68	126	156	158	144	179	169	205	79	104	99	96	97	85	119	125	101	115	124	125	95	97	73	67	77	95	97	87	72	74
ZFPL1_-_64851708.23-P1P2	64	58	54	52	42	67	39	40	18	22	26	21	14	22	25	10	31	32	35	30	31	35	29	20	31	22	18	25	8	7	20	19	39	3	6	15	10	30	29	28	28	43	32	36	33	22	25	14	22	36	29	31	20	34	9	10	11	16	45	16	10	22	18	55	24	34	27	30	35	31	19	26	19	22	14	26	30	30	20	23	30	31	20	18	18	22	14	19	25	19	24	19
ZFPL1_-_64851722.23-P1P2	72	79	87	82	97	80	54	64	79	97	78	88	89	81	82	70	86	105	106	108	131	116	88	122	90	112	116	117	33	44	91	67	139	29	32	75	69	120	101	98	106	113	120	108	113	100	82	101	91	117	92	87	103	101	34	49	70	98	172	44	49	78	71	183	107	175	130	177	174	179	95	94	93	93	117	107	97	108	96	98	103	123	64	66	76	114	102	99	123	116	79	96
ZFPL1_-_64851725.23-P1P2	29	25	20	25	23	23	14	16	36	51	38	47	50	43	45	44	57	46	59	67	56	66	52	60	34	48	60	54	12	16	23	25	63	15	14	27	25	88	39	41	45	48	60	49	52	35	29	42	42	51	39	37	33	39	12	7	15	18	59	12	15	25	19	64	52	79	58	66	51	62	37	49	35	61	42	62	54	53	38	66	53	53	41	36	54	55	48	36	56	54	48	46
ZFPL1_-_64851759.23-P1P2	68	100	94	77	95	81	71	75	61	61	51	44	75	69	44	59	152	166	153	192	194	172	123	117	122	131	146	141	50	51	99	85	183	53	62	103	126	215	122	126	136	148	144	143	112	141	106	139	119	133	163	121	133	129	53	49	78	70	140	48	57	92	95	177	140	155	146	157	195	168	97	102	108	121	138	123	113	145	124	152	126	137	98	111	105	129	123	133	116	128	115	133
ZFPL1_-_64852035.23-P1P2	70	106	72	81	100	98	62	58	99	109	98	148	109	105	99	87	89	80	84	86	97	84	53	54	52	67	51	69	20	21	44	56	58	38	32	70	59	97	52	57	58	59	69	64	48	50	62	61	56	55	64	70	47	69	20	19	61	55	63	26	24	57	72	88	79	79	88	96	95	107	66	68	61	55	68	83	59	54	55	58	69	69	42	53	64	60	53	65	56	52	51	49
ZFPL1_-_64852077.23-P1P2	100	143	117	134	116	127	71	89	81	96	72	99	122	110	99	90	132	167	159	127	175	173	131	165	139	155	158	168	70	68	132	149	221	59	56	88	103	172	116	178	126	117	160	178	143	137	138	157	123	164	155	139	144	176	57	65	130	123	252	72	80	121	137	280	146	169	145	170	227	210	130	145	101	139	151	148	164	181	168	176	206	178	131	136	147	163	151	171	188	170	133	144
ZFPL1_-_64852097.23-P1P2	127	161	136	162	168	181	119	89	87	100	81	92	88	101	75	83	167	205	207	186	182	179	196	229	179	176	219	219	71	53	126	112	187	69	68	160	170	258	102	140	104	141	103	146	116	105	153	197	166	162	147	188	162	165	65	80	150	158	194	59	59	130	118	186	184	180	197	213	205	198	127	143	142	131	166	176	176	171	158	167	210	200	142	127	181	205	192	228	203	187	128	164
ZFPL1_-_64852115.23-P1P2	126	139	129	110	150	131	93	112	99	113	102	107	112	106	88	106	168	196	172	151	187	169	164	142	151	155	170	141	59	62	88	99	227	58	57	106	88	192	116	162	143	136	159	145	115	127	146	168	121	163	184	163	152	140	44	61	80	107	218	50	73	112	112	232	149	177	154	159	171	161	119	145	127	135	143	151	121	148	104	159	172	150	83	96	99	95	88	105	139	120	95	86
ZFPM1_+_88519702.23-P1P2	35	38	40	39	39	35	24	27	19	26	18	24	23	36	21	14	37	40	39	42	57	41	39	58	51	52	45	59	11	8	15	13	31	11	6	21	21	37	27	34	28	50	42	63	41	40	52	51	50	35	57	63	53	49	10	16	24	22	51	15	26	23	33	51	39	59	49	50	44	60	31	28	43	40	36	38	33	33	28	35	27	34	37	21	16	27	20	21	14	15	12	18
ZFPM1_+_88519733.23-P1P2	25	38	35	33	43	40	25	25	34	55	19	54	53	46	31	32	54	67	61	46	73	59	38	42	42	42	39	56	14	12	25	19	73	12	17	22	21	66	78	107	104	93	95	100	103	82	79	89	91	103	98	84	98	107	17	20	34	40	85	14	13	30	34	95	48	43	40	47	65	41	24	33	15	36	23	35	42	44	34	51	49	54	21	49	34	41	38	37	41	47	37	36
ZFPM1_+_88519736.23-P1P2	166	191	179	229	189	211	142	157	235	233	204	224	240	239	178	191	110	98	124	108	150	114	76	103	79	105	99	94	33	28	65	59	144	32	31	73	77	147	47	69	64	87	65	62	67	50	89	105	103	81	101	94	96	112	18	19	68	60	123	16	16	37	40	110	90	117	131	97	122	135	105	117	87	110	102	104	98	108	81	116	114	104	73	77	109	97	90	105	106	118	90	99
ZFPM1_+_88519746.23-P1P2	39	66	43	51	63	51	45	37	95	120	80	76	116	103	85	96	62	60	67	61	90	69	61	74	51	68	54	69	19	6	35	30	67	12	15	26	30	51	55	63	66	63	81	61	58	60	64	69	71	87	71	59	80	79	18	18	55	55	94	17	18	53	47	98	76	77	79	86	82	96	53	61	64	77	71	72	68	60	73	67	92	81	51	67	56	99	94	80	85	93	67	63
ZFPM1_+_88520176.23-P1P2	101	117	110	90	128	90	85	79	129	207	154	189	175	175	172	180	138	176	113	174	176	176	119	134	128	126	144	136	46	39	76	96	169	49	41	76	70	192	157	178	152	174	185	168	180	148	153	136	126	139	142	149	131	143	46	46	81	95	172	46	34	82	74	206	175	206	187	191	186	191	103	109	120	128	135	127	145	146	137	183	132	162	113	111	86	109	81	105	108	102	103	89
ZFPM1_-_88519713.23-P1P2	26	19	18	26	20	23	18	17	18	28	22	29	31	24	24	16	33	47	43	46	41	46	31	41	35	36	27	30	7	6	14	16	35	7	19	19	20	33	37	32	40	49	40	54	34	36	47	69	43	64	68	69	69	62	16	18	27	36	64	11	13	22	17	48	49	36	37	54	44	34	24	22	23	27	32	26	36	32	34	31	44	28	30	25	22	20	22	26	34	25	23	18
ZFPM1_-_88519775.23-P1P2	63	64	75	95	57	68	43	46	109	132	91	108	112	91	94	110	69	96	102	94	113	111	86	106	88	111	111	114	17	18	41	39	86	27	23	54	45	122	122	136	138	113	147	149	127	138	134	168	148	193	176	201	188	192	27	31	64	65	139	21	24	46	48	146	80	81	99	101	115	111	59	76	60	62	68	69	104	130	104	130	129	110	89	85	87	85	75	91	78	99	79	69
ZFPM1_-_88519883.23-P1P2	40	31	42	41	48	42	19	23	82	90	67	94	89	108	86	84	73	72	54	107	83	97	57	62	55	58	54	78	15	20	39	45	67	21	15	47	38	78	48	48	52	48	65	54	33	52	58	79	62	86	77	71	53	67	18	26	29	38	66	20	36	42	36	81	41	59	46	63	72	76	37	49	47	39	44	48	49	56	57	48	62	74	50	43	45	90	54	65	84	78	61	66
ZFPM1_-_88519942.23-P1P2	19	17	19	10	11	14	10	6	8	2	6	12	5	13	3	7	12	17	15	29	23	20	15	11	13	15	23	20	7	6	7	8	19	3	5	7	14	31	30	48	40	56	52	58	45	46	29	54	44	35	46	55	49	41	11	10	17	25	62	9	6	7	6	33	10	19	18	16	13	18	9	13	14	27	15	16	34	56	34	43	53	45	40	29	59	72	53	78	78	89	79	72
ZFPM1_-_88520054.23-P1P2	66	90	70	74	72	62	46	54	54	75	53	69	74	79	49	58	76	91	46	67	64	73	49	65	62	72	69	57	12	19	51	38	63	23	19	33	43	68	36	62	61	61	52	60	46	47	59	83	57	62	68	65	59	82	27	24	35	34	69	29	20	42	46	91	57	59	58	58	57	67	43	54	45	37	51	56	49	81	47	77	48	58	45	46	67	66	65	82	76	74	63	71
ZFPM2_+_106330704.23-P1P2	119	133	120	111	133	127	89	80	59	80	58	72	56	64	46	77	92	106	106	100	111	117	99	83	92	124	107	95	27	23	41	37	132	21	26	46	45	109	94	104	85	105	114	127	96	88	92	90	69	98	100	85	86	94	24	17	47	61	133	31	35	56	71	155	120	137	126	138	150	141	70	120	67	78	88	93	73	75	82	83	97	113	62	69	62	62	62	63	79	82	68	76
ZFPM2_+_106330782.23-P1P2	44	39	47	43	53	41	38	35	38	35	28	31	48	43	38	47	37	52	43	41	34	51	32	41	26	38	34	40	12	9	18	22	39	3	12	11	19	35	32	37	34	34	42	38	28	34	28	37	47	51	44	46	47	52	11	20	24	33	53	17	22	28	32	49	35	38	34	35	46	40	32	27	35	30	37	33	22	42	29	40	28	39	23	24	34	47	28	30	47	39	40	35
ZFPM2_+_106330873.23-P1P2	40	56	36	44	36	51	35	32	34	56	36	54	42	44	39	37	59	74	70	70	80	81	62	60	50	55	62	55	9	16	36	58	65	20	15	32	28	63	39	51	67	53	61	41	48	62	37	75	42	77	72	71	77	75	17	19	35	54	89	25	33	33	40	88	39	57	58	44	63	62	49	55	53	52	63	45	49	46	65	60	45	61	36	36	49	31	31	47	36	50	36	33
ZFPM2_+_106330896.23-P1P2	80	111	85	102	111	109	66	70	67	88	52	67	64	72	78	74	75	87	81	83	77	91	92	103	84	120	118	103	39	34	72	65	112	26	31	67	74	121	95	97	69	89	102	113	93	73	69	95	82	68	85	105	91	80	20	31	37	48	95	26	32	67	75	108	88	93	80	105	90	104	56	91	74	109	72	99	70	77	80	78	97	107	69	63	88	102	93	99	113	89	93	87
ZFPM2_+_106330930.23-P1P2	104	103	86	134	137	121	54	78	101	123	85	119	120	115	93	99	97	153	126	124	140	152	104	122	84	103	124	120	22	23	56	60	130	27	30	49	48	106	91	106	97	121	122	126	86	107	90	130	107	114	126	142	115	104	26	30	59	66	120	30	39	74	84	155	90	115	90	131	96	111	84	87	73	89	104	101	114	116	87	101	137	140	82	93	62	66	57	74	75	92	69	74
ZFPM2_+_106331161.23-P1P2	188	231	215	228	219	260	155	153	120	118	112	141	143	175	112	125	132	139	143	138	136	143	88	132	96	117	105	126	28	41	84	67	198	27	25	44	49	155	114	167	120	118	135	145	124	128	151	149	112	148	163	140	143	142	26	36	54	58	156	31	45	69	61	185	130	136	132	136	160	148	91	101	90	115	101	108	104	101	109	111	119	123	78	81	83	100	105	122	116	107	90	91
ZFPM2_-_106330730.23-P1P2	69	100	73	87	127	111	56	78	91	134	83	87	111	93	86	101	144	141	126	145	144	136	88	113	145	101	134	114	27	28	55	42	199	14	23	58	47	124	115	147	128	150	142	136	125	125	109	120	107	100	104	125	111	133	30	33	47	58	186	26	29	45	52	132	144	161	147	166	185	193	83	90	90	98	95	94	98	112	101	132	132	135	84	88	99	137	102	130	110	128	80	113
ZFPM2_-_106331048.23-P1P2	42	83	50	71	77	62	40	47	40	49	39	43	57	39	37	30	61	61	35	56	67	79	42	67	57	49	66	56	16	13	25	38	64	9	22	37	38	57	67	64	59	58	76	105	55	57	47	54	82	63	53	66	69	61	20	23	55	65	83	21	34	40	52	102	43	50	42	43	45	37	36	38	39	42	39	37	45	50	53	39	54	59	36	44	26	30	27	23	30	23	29	25
ZFPM2_-_106331079.23-P1P2	53	96	66	83	46	63	51	47	63	100	70	82	98	112	82	87	55	71	81	60	81	96	59	63	52	64	72	75	13	9	14	17	47	12	14	23	13	56	67	79	71	74	79	73	68	73	65	72	79	85	62	73	70	67	7	11	25	19	70	14	19	49	31	113	69	55	58	75	71	71	66	58	56	65	60	49	48	65	40	60	63	58	34	44	59	46	59	45	62	71	40	51
ZFPM2_-_106331198.23-P1P2	95	107	107	77	99	129	57	83	79	64	61	65	87	58	48	46	94	138	115	110	130	158	102	116	109	119	130	99	58	45	93	86	138	41	50	84	108	125	118	154	133	128	133	140	116	105	111	129	121	143	169	141	124	123	45	55	82	107	135	57	66	103	121	166	82	160	101	115	134	111	59	84	73	91	99	77	68	103	93	88	95	107	59	63	76	98	94	102	86	96	84	78
ZFR2_+_3868531.23-P1P2	122	180	145	150	149	151	95	115	130	142	106	157	135	140	125	119	233	215	202	242	227	283	168	217	163	204	176	191	84	63	146	143	259	69	75	133	125	215	155	167	141	142	179	184	156	152	143	175	166	202	174	195	177	206	61	57	148	128	209	65	84	161	155	253	200	206	192	240	244	262	167	163	126	149	161	151	165	198	165	220	215	161	126	143	130	150	126	147	169	132	143	131
ZFR2_+_3868558.23-P1P2	69	90	55	61	84	67	51	59	77	80	93	87	97	105	88	78	105	121	122	108	121	111	123	145	105	131	141	105	24	23	55	60	164	21	19	69	54	140	81	128	89	93	124	100	96	81	110	131	118	134	160	128	122	138	22	21	46	46	153	21	16	43	46	126	114	107	115	132	121	137	81	97	67	94	75	86	82	88	77	114	100	106	66	72	103	108	104	121	153	122	103	102
ZFR2_+_3868611.23-P1P2	105	118	122	138	137	123	107	100	114	138	103	142	152	170	135	148	153	200	181	189	197	233	139	164	178	185	171	175	52	55	97	95	240	50	63	114	103	257	138	176	180	189	193	195	174	152	166	170	199	197	196	188	213	210	54	55	99	88	261	41	53	80	82	241	175	219	201	216	245	265	166	194	179	171	182	174	187	189	155	164	205	169	169	107	155	128	143	174	165	167	128	137
ZFR2_+_3868961.23-P1P2	6	7	4	5	7	5	3	1	2	7	5	7	7	7	3	5	13	10	5	8	8	11	8	11	12	12	4	14	3	3	7	4	12	3	2	10	4	14	61	57	58	66	56	74	62	54	59	79	62	72	66	60	48	59	9	16	23	34	38	12	8	31	26	57	13	19	12	24	17	30	11	22	24	16	30	18	3	4	3	7	2	3	4	3	14	27	11	26	16	14	12	12
ZFR2_+_3869011.23-P1P2	25	36	41	42	53	35	25	26	48	35	51	48	39	39	45	47	55	74	74	76	77	68	73	76	49	89	72	84	27	28	67	70	130	22	20	73	48	113	47	44	49	47	53	61	48	58	75	73	78	74	76	69	75	75	21	18	44	39	64	35	40	81	58	152	82	81	60	104	117	86	54	72	51	68	66	73	45	63	65	71	73	50	48	66	59	78	61	59	68	65	75	66
ZFR2_-_3868622.23-P1P2	43	43	44	51	60	57	52	31	35	38	36	21	31	43	33	38	52	59	60	48	69	61	27	32	46	33	38	37	12	16	11	16	62	6	7	13	6	33	38	41	44	44	50	47	42	34	34	41	32	33	41	32	27	34	9	8	13	9	33	15	20	36	31	105	46	53	56	52	56	46	45	47	29	45	46	39	41	43	51	42	47	47	28	32	35	54	48	43	55	52	38	40
ZFR2_-_3868637.23-P1P2	20	22	14	16	24	13	11	13	23	40	14	15	26	25	19	27	13	30	18	31	20	23	14	20	12	24	23	21	7	3	12	9	30	3	2	3	6	12	23	34	25	12	29	18	24	28	14	15	14	16	27	24	23	26	3	4	2	9	18	7	3	9	5	40	18	20	27	30	31	22	9	21	19	10	32	18	22	21	18	18	21	18	15	13	16	27	14	22	24	22	21	14
ZFR2_-_3868731.23-P1P2	187	171	160	196	191	205	145	122	147	192	169	187	185	180	182	171	215	240	212	227	213	243	198	238	215	252	194	206	53	74	132	138	236	81	77	140	146	246	193	193	158	187	202	197	167	182	191	194	171	176	207	193	191	170	81	73	163	151	299	85	89	151	155	245	204	250	195	276	232	269	150	180	138	161	201	177	171	200	170	160	204	204	133	133	124	119	102	111	106	115	106	112
ZFR2_-_3868792.23-P1P2	71	75	65	62	92	71	46	55	14	16	18	22	18	19	17	15	37	23	21	32	39	34	10	27	19	28	24	31	5	6	13	11	32	5	6	12	11	29	27	24	20	27	29	24	21	19	20	26	18	20	28	31	39	29	10	4	12	14	55	3	4	5	4	6	32	45	38	46	41	37	23	10	12	10	20	14	23	22	12	15	22	24	19	13	17	14	11	13	16	18	13	11
ZFR2_-_3868899.23-P1P2	140	193	173	182	208	215	116	122	193	241	185	223	209	215	158	179	44	55	49	62	50	62	44	44	41	46	47	53	11	11	22	21	43	10	9	13	22	33	60	61	49	60	73	57	49	46	64	67	61	63	74	63	60	68	15	15	38	41	87	8	12	21	40	70	35	45	47	61	54	43	35	46	29	47	41	38	43	50	44	43	49	67	37	40	36	43	29	45	29	32	40	44
ZFR_+_32444327.23-P1P2	62	75	70	75	73	81	34	54	99	141	105	123	115	125	115	101	106	96	112	113	114	140	83	89	84	86	91	99	35	20	60	77	106	49	44	74	110	115	83	85	88	102	83	86	68	75	100	90	88	96	115	108	80	106	48	40	80	80	127	36	34	61	77	85	139	175	157	143	148	135	91	97	87	82	87	108	74	111	102	100	82	109	66	83	96	121	92	121	113	127	83	92
ZFR_+_32444333.23-P1P2	42	53	41	51	52	64	38	40	69	89	53	71	61	57	56	70	100	97	76	114	111	118	70	101	85	87	86	84	27	29	55	66	136	25	31	56	79	93	46	59	51	78	48	72	44	62	73	71	90	87	87	87	80	82	31	37	72	65	110	24	26	60	65	114	100	117	92	97	103	103	68	67	56	89	77	81	83	94	75	104	100	96	61	75	79	95	67	98	81	83	81	69
ZFR_-_32444319.23-P1P2	81	76	68	104	86	88	53	65	50	57	52	41	53	67	38	33	80	91	68	79	94	94	66	79	64	75	74	79	31	20	65	49	105	38	31	49	50	89	42	60	48	52	58	53	39	39	60	86	74	92	85	72	57	70	36	36	66	54	119	34	27	50	78	98	74	74	69	63	92	93	35	47	43	53	54	65	81	74	51	75	55	80	43	44	33	64	56	41	55	44	36	42
ZFR_-_32444376.23-P1P2	2	8	7	6	5	7	5	4	20	22	23	23	18	19	19	13	21	46	41	37	42	41	33	40	30	34	34	38	4	4	6	13	21	5	7	11	15	31	10	24	22	23	31	23	14	16	22	30	30	41	28	18	35	27	9	3	17	14	31	11	4	16	23	46	23	22	20	14	22	17	21	31	23	16	23	25	12	25	20	29	24	17	20	14	14	17	21	19	23	19	26	8
ZFR_-_32444485.23-P1P2	185	207	171	191	199	216	122	157	177	201	173	180	194	196	164	178	187	229	187	226	226	243	168	191	191	223	211	225	61	62	111	105	203	62	76	118	118	207	109	138	134	149	151	150	156	139	139	181	153	157	161	153	161	162	52	80	118	99	183	73	76	97	117	226	165	164	165	164	203	197	104	131	133	125	139	166	159	179	165	176	212	179	150	122	100	131	127	137	134	132	98	121
ZFR_-_32444506.23-P1P2	51	76	90	66	77	81	38	51	68	75	64	77	77	73	71	74	125	151	157	177	158	139	97	158	144	144	144	136	16	20	44	36	126	15	11	28	42	71	85	113	95	116	118	125	112	98	110	139	119	140	128	132	118	112	33	28	75	49	142	28	44	52	80	137	83	99	84	94	117	108	80	74	85	86	103	92	101	137	124	122	123	129	91	80	89	110	98	101	123	107	87	104
ZFR_-_32444732.23-P1P2	96	141	112	133	149	157	104	93	166	187	174	186	195	212	168	156	149	162	130	151	151	168	134	148	128	154	154	144	42	44	107	108	128	47	57	124	105	146	93	109	117	97	118	112	104	88	114	134	119	135	115	115	132	132	56	57	98	102	135	57	75	100	157	188	143	182	175	161	154	168	110	129	115	124	158	145	120	130	113	136	160	140	105	115	107	127	85	128	128	120	94	79
ZFR_-_32444749.23-P1P2	437	486	441	469	472	468	284	309	324	395	364	402	475	390	338	362	524	607	506	551	605	568	435	552	471	497	539	566	206	203	360	345	546	227	239	388	453	598	386	464	448	511	430	493	404	427	487	493	448	457	486	575	479	521	228	209	415	432	675	222	238	400	479	667	459	596	495	547	579	543	405	465	386	441	431	463	496	604	482	548	606	548	399	433	405	421	452	470	483	479	413	426
ZFR_-_32444757.23-P1P2	137	178	138	150	156	170	96	110	176	171	154	158	177	186	146	144	192	194	160	222	186	213	177	212	165	190	195	201	92	84	178	165	204	105	114	203	207	237	155	198	149	196	152	188	187	172	181	174	173	179	190	231	162	183	78	106	174	153	242	135	139	236	261	275	169	210	163	204	188	203	149	168	159	159	159	172	163	157	183	216	207	184	146	142	161	209	176	165	193	198	180	158
ZFR_-_32444772.23-P1P2	80	75	59	68	82	86	44	65	71	75	67	52	76	72	59	65	101	98	107	127	125	106	62	75	81	75	97	75	11	13	42	36	105	11	11	41	36	86	83	102	91	93	102	89	89	87	71	88	83	73	74	89	90	81	13	7	52	43	124	9	12	36	37	108	70	106	76	87	91	96	62	73	87	88	64	82	65	78	86	93	107	96	76	58	60	85	69	74	84	87	77	71
ZFX_+_24167644.23-P1P2	563	688	591	602	680	669	449	430	669	764	680	736	730	814	661	703	136	141	138	172	165	166	135	131	100	118	126	122	29	38	69	78	138	29	35	64	89	171	106	136	110	121	143	118	101	107	114	133	125	135	139	155	139	135	50	45	78	66	162	59	74	121	131	253	124	143	143	127	127	146	126	149	124	135	121	136	101	132	123	111	117	123	81	85	100	104	115	123	117	117	120	106
ZFX_+_24167896.23-P1P2	10	8	6	6	10	6	6	9	27	24	14	18	18	24	12	20	74	72	68	71	92	78	44	59	56	72	83	59	12	8	23	19	45	17	10	35	27	42	44	72	74	92	67	73	61	66	56	61	56	57	78	82	88	75	25	21	33	43	91	21	26	52	42	116	61	62	54	62	73	51	55	71	63	58	55	49	59	55	60	57	65	57	44	39	74	78	66	95	82	94	74	75
ZFX_+_24167904.23-P1P2	13	17	12	7	16	11	7	13	46	47	25	31	40	30	23	25	71	61	79	80	100	111	60	71	60	62	77	87	3	7	22	20	46	12	10	21	16	37	64	103	82	99	116	95	89	102	74	81	64	82	66	99	75	72	28	25	53	47	111	22	22	46	55	128	51	46	46	45	47	43	46	38	55	45	60	49	48	72	71	72	70	73	52	61	38	27	24	17	31	29	23	28
ZFX_+_24167908.23-P1P2	27	27	22	25	18	22	15	13	3	4	2	5	7	4	2	1	31	54	45	66	65	59	40	41	48	44	53	58	7	11	16	9	30	8	10	14	12	24	47	55	55	55	69	70	55	63	58	53	41	46	59	46	62	49	19	15	33	38	60	20	23	33	40	79	43	52	43	57	45	46	22	23	16	19	19	17	40	46	36	46	44	48	36	32	14	17	18	17	21	16	11	8
ZFX_+_24168052.23-P1P2	19	21	21	30	23	30	16	19	72	125	68	86	90	81	79	72	33	58	51	56	61	65	56	65	58	57	68	51	9	10	21	21	48	12	9	18	30	50	46	51	47	61	61	48	53	45	40	76	43	66	73	64	62	77	13	20	44	32	88	19	21	34	36	63	37	36	33	36	41	46	41	43	28	31	43	43	56	56	54	55	66	69	39	35	28	28	17	22	21	37	28	30
ZFX_+_24168265.23-P1P2	105	111	88	84	85	120	62	62	79	91	98	100	112	99	81	90	116	137	108	108	141	132	95	91	98	104	127	140	24	21	48	63	145	19	14	41	29	74	99	129	77	116	123	111	86	112	84	94	103	98	130	129	123	115	27	32	48	53	144	20	26	45	38	126	80	115	91	92	76	99	63	95	91	76	94	95	93	107	96	103	110	89	84	84	78	90	86	108	77	99	81	73
ZFX_-_24167677.23-P1P2	45	63	44	44	68	55	37	40	11	12	14	10	12	9	15	5	52	55	44	46	50	54	30	47	40	56	57	37	5	11	21	18	52	15	21	23	26	72	35	35	37	32	28	44	35	34	43	63	45	66	63	75	64	62	14	20	25	32	65	11	19	29	26	54	40	41	43	43	50	48	21	31	30	38	36	46	20	40	48	43	45	37	28	26	29	38	35	32	40	42	33	36
ZFX_-_24167911.23-P1P2	50	66	73	68	74	79	54	62	45	75	56	72	72	68	38	48	133	108	116	107	97	115	95	106	80	103	109	123	26	27	35	38	92	38	31	56	58	122	63	73	69	69	61	75	67	52	86	113	120	108	121	98	98	103	32	32	60	68	137	54	34	66	72	153	84	119	95	108	116	128	65	68	84	86	66	79	88	104	94	101	122	112	65	56	73	100	54	94	78	104	69	85
ZFX_-_24168264.23-P1P2	33	29	20	27	20	23	11	19	47	58	53	46	54	49	43	43	44	56	37	51	55	53	40	32	32	59	36	42	11	12	30	31	52	11	11	16	18	35	35	40	50	48	49	33	29	28	44	43	55	51	42	55	45	44	23	18	36	41	60	19	24	35	50	70	39	45	42	30	39	45	30	42	31	27	36	42	41	48	33	44	32	51	33	26	40	43	54	42	45	48	43	43
ZFX_-_24168362.23-P1P2	67	76	75	105	92	88	48	53	41	34	27	28	37	29	36	24	60	68	81	81	77	85	67	68	59	64	64	69	16	19	35	32	67	11	11	27	26	66	61	74	56	49	81	60	62	49	60	65	73	65	78	68	64	69	24	14	39	44	84	21	20	41	47	114	55	59	58	54	59	80	40	39	35	41	61	45	48	56	64	57	69	75	39	41	32	45	48	48	46	58	38	52
ZFYVE16_+_79703870.23-P1P2	86	82	70	74	78	76	55	63	109	125	116	107	123	111	98	115	104	100	113	95	145	128	69	97	112	114	87	106	22	14	50	41	132	18	22	52	45	111	53	71	59	76	90	79	55	62	70	99	66	102	94	87	120	105	23	26	46	47	114	25	30	43	43	123	103	114	98	115	90	114	61	74	64	92	89	79	80	84	92	96	95	102	70	78	42	52	39	46	39	44	54	47
ZFYVE16_+_79703953.23-P1P2	153	166	160	162	195	174	109	105	238	254	224	262	289	255	214	232	205	252	202	230	235	281	184	188	185	200	213	207	62	48	108	121	274	55	68	110	112	245	165	201	157	187	170	197	151	166	197	219	170	180	218	211	182	171	44	65	101	95	231	61	73	114	130	269	224	284	193	233	237	285	126	190	176	159	180	174	180	204	177	177	221	194	142	133	96	134	144	125	132	144	102	111
ZFYVE16_+_79703979.23-P1P2	4	5	6	11	9	2	2	3	10	20	18	23	26	21	26	14	22	16	14	19	26	19	15	13	12	20	23	9	8	4	8	11	25	1	3	4	0	10	14	12	9	14	17	13	14	15	18	19	11	15	22	11	18	19	1	2	10	8	19	1	2	2	4	10	15	24	25	21	22	25	7	8	11	9	12	4	10	12	9	10	6	9	10	6	13	6	12	11	12	5	8	7
ZFYVE16_+_79704258.23-P1P2	18	14	17	19	27	30	13	14	30	28	22	23	25	28	26	30	34	36	26	31	31	39	24	27	16	36	30	26	7	7	20	10	29	11	10	25	19	41	7	7	9	13	6	8	11	10	27	27	13	25	22	18	19	22	10	18	23	20	23	8	13	18	12	28	34	35	33	40	32	27	17	25	21	29	17	20	29	23	23	27	28	26	22	16	19	29	22	25	27	30	23	16
ZFYVE16_-_79703880.23-P1P2	46	49	36	44	61	50	39	38	62	84	76	64	95	75	58	62	111	111	114	129	117	128	94	111	94	107	87	105	39	36	64	69	118	62	57	105	82	156	67	87	78	101	85	91	85	81	82	101	90	84	96	100	80	84	48	41	80	71	130	40	50	95	74	156	122	90	86	106	78	130	53	82	76	78	85	69	88	112	84	99	108	103	54	65	88	108	83	110	113	125	100	94
ZFYVE16_-_79704224.23-P1P2	137	137	140	144	144	174	89	95	76	105	104	105	106	86	89	87	128	191	153	163	181	173	128	168	144	149	168	148	46	38	98	106	175	47	46	96	84	203	131	145	153	105	139	153	123	113	148	157	143	142	150	164	133	170	54	42	80	79	214	51	36	77	77	151	175	177	171	194	195	197	128	128	102	134	138	142	112	130	137	133	138	136	106	122	128	157	148	142	121	129	111	117
ZFYVE16_-_79704304.23-P1P2	70	75	62	65	65	50	37	34	61	74	58	60	79	70	69	58	69	76	75	89	69	79	61	80	81	59	83	79	19	25	39	51	103	21	17	50	41	89	52	66	54	65	54	63	52	55	77	73	66	71	62	76	74	84	18	20	47	45	113	22	17	51	43	122	83	91	82	97	82	119	59	65	55	67	69	60	104	105	95	97	90	99	69	75	47	63	40	58	76	43	36	57
ZFYVE16_-_79704317.23-P1P2	86	89	70	93	106	111	54	59	32	42	43	47	50	57	37	44	78	108	92	116	106	100	69	93	78	100	78	78	21	28	61	49	99	23	31	39	42	83	51	79	62	61	63	91	56	62	73	86	60	86	80	87	61	88	9	17	34	29	67	24	33	42	56	106	73	88	73	66	96	69	66	83	70	81	62	76	48	61	72	65	55	62	57	52	50	46	48	46	47	44	44	40
ZFYVE16_-_79704359.23-P1P2	94	82	83	80	74	92	70	51	115	153	122	177	178	145	103	115	134	134	137	128	150	162	107	122	116	122	119	134	24	30	68	75	146	26	27	51	53	143	80	85	81	78	101	107	71	87	94	131	98	108	130	108	113	102	33	30	64	80	144	26	29	75	69	149	117	122	138	134	118	144	92	120	97	108	105	119	125	130	136	141	132	123	112	110	86	96	89	106	90	95	76	96
ZFYVE16_-_79704403.23-P1P2	234	253	209	214	206	272	167	166	153	203	167	179	186	194	158	192	147	180	152	178	198	175	133	139	118	141	141	161	16	15	50	42	216	21	16	50	54	201	212	244	203	255	223	264	234	218	202	263	207	247	285	283	233	263	14	19	42	41	261	25	31	60	87	341	199	231	219	188	238	268	143	150	149	163	180	168	164	157	154	162	189	173	131	117	83	103	95	86	98	105	102	100
ZFYVE19_+_41099304.23-P1P2	50	63	49	70	66	57	57	38	63	51	46	69	45	66	37	51	50	75	46	64	63	60	49	52	40	48	44	61	17	17	46	35	106	22	17	20	28	89	44	55	53	53	49	53	42	65	49	69	48	60	66	59	60	66	11	16	18	23	58	17	14	21	31	96	36	56	47	70	39	46	30	30	28	36	44	49	56	67	42	66	71	42	32	41	54	67	56	71	65	58	61	57
ZFYVE19_+_41099640.23-P1P2	33	50	39	49	55	33	31	32	114	156	114	155	155	144	127	124	63	59	65	56	68	69	52	44	46	51	63	55	2	5	7	4	10	1	2	6	7	13	141	165	157	164	202	159	149	135	164	185	133	189	211	197	179	174	26	29	52	41	104	35	31	50	37	127	40	67	61	67	70	54	35	48	48	33	32	24	47	39	41	49	60	52	31	36	50	46	49	27	45	40	34	43
ZFYVE19_+_41099675.23-P1P2	15	12	21	11	14	26	13	14	25	38	27	34	27	31	38	36	29	31	28	38	41	33	32	40	43	43	47	50	11	14	23	27	41	9	8	27	14	38	29	26	28	35	30	28	32	23	28	34	33	35	24	38	36	39	7	12	21	24	46	11	8	20	16	29	22	25	35	33	34	29	28	31	24	38	23	25	37	29	18	35	26	27	23	21	19	16	13	14	11	19	13	18
ZFYVE19_+_41099826.23-P1P2	23	23	19	23	13	22	15	11	18	18	9	18	12	12	17	11	36	48	45	45	58	49	29	35	21	29	32	30	12	8	25	30	39	6	4	9	13	16	11	22	16	12	11	10	18	18	35	37	34	23	38	35	32	42	11	8	23	18	41	14	10	19	28	60	41	37	45	50	45	63	25	35	42	27	32	28	20	30	26	22	38	23	23	18	19	21	17	14	17	15	17	21
ZFYVE19_+_41099858.23-P1P2	36	46	54	49	56	68	46	35	42	53	43	31	28	46	32	26	72	61	67	68	64	70	47	55	62	61	58	66	31	14	39	50	84	15	20	38	30	56	69	70	70	71	78	78	45	72	55	53	48	38	51	59	43	57	13	13	36	36	45	20	17	35	41	51	64	82	72	72	71	79	66	68	42	71	71	60	37	48	45	54	41	46	42	34	67	65	49	68	51	64	48	42
ZFYVE19_+_41100007.23-P1P2	23	34	30	48	43	43	35	27	52	73	53	60	63	48	47	54	49	57	53	50	55	73	39	39	36	51	39	36	9	11	23	15	44	14	9	25	17	65	33	43	40	39	68	69	42	46	33	55	42	45	56	48	43	38	12	11	17	29	69	9	10	25	30	52	55	43	45	71	51	48	28	42	35	38	32	35	25	40	28	43	41	25	24	31	36	32	32	36	34	51	53	31
ZFYVE19_-_41099324.23-P1P2	52	51	51	64	55	49	33	45	26	29	21	33	33	27	24	32	32	33	25	27	42	31	36	37	46	45	48	52	15	9	25	31	50	10	7	22	21	62	55	49	43	48	51	52	47	44	24	31	31	39	36	43	45	34	6	6	13	27	53	0	9	20	20	41	41	33	50	47	48	39	22	35	21	19	31	30	19	35	40	29	27	35	25	20	20	19	30	22	21	22	18	25
ZFYVE19_-_41099333.23-P1P2	34	45	36	35	46	52	27	28	61	76	66	71	90	62	76	59	56	62	44	63	59	67	42	46	43	41	56	41	19	11	54	43	72	13	14	30	30	65	89	104	83	124	107	102	98	122	91	109	108	101	108	118	115	117	21	27	49	64	92	23	30	54	71	107	64	95	58	58	55	84	30	37	47	48	42	56	56	60	39	45	71	58	48	47	42	60	54	39	54	58	56	56
ZFYVE19_-_41099498.23-P1P2	85	98	73	82	90	101	56	50	28	55	37	54	43	33	41	35	101	99	100	107	132	115	74	91	72	103	91	107	33	17	61	76	139	27	27	49	53	93	193	194	183	211	232	211	193	193	182	178	203	202	208	203	216	213	53	41	79	78	175	55	49	84	105	186	87	108	82	88	108	132	93	92	124	105	86	84	85	110	91	96	114	104	61	65	78	100	83	123	97	76	82	69
ZFYVE19_-_41099901.23-P1P2	88	104	79	84	84	85	62	69	79	98	102	103	109	114	94	87	112	117	92	131	146	147	91	127	96	105	122	126	30	32	81	64	128	36	37	56	63	81	80	102	104	106	118	129	102	85	79	122	102	115	120	107	118	123	34	48	95	88	158	33	30	76	70	137	109	151	103	126	122	134	71	90	78	90	85	90	94	87	108	109	83	111	78	74	103	123	99	116	122	132	94	112
ZFYVE1_+_73493324.23-P1P2	48	82	46	47	71	61	58	47	96	90	95	100	109	98	94	84	76	106	79	65	70	72	53	58	63	75	61	56	11	13	31	33	139	11	11	31	25	111	69	75	77	97	96	104	103	81	83	102	70	78	111	99	100	95	18	10	37	25	106	21	22	43	44	183	93	90	103	102	95	99	45	65	53	73	76	73	61	53	55	61	74	60	55	42	32	36	42	46	48	40	40	38
ZFYVE1_+_73493632.23-P1P2	16	10	15	9	12	13	10	12	8	4	5	11	13	7	8	5	0	1	6	4	7	2	12	6	6	5	6	6	1	0	3	2	12	3	2	1	1	5	3	4	5	3	3	3	11	5	4	6	5	8	4	0	4	1	0	0	1	3	3	2	1	2	2	1	2	3	1	0	0	2	10	10	5	5	9	2	2	6	4	6	6	4	3	3	6	9	3	3	9	7	8	8
ZFYVE1_+_73493750.23-P1P2	33	49	47	38	46	64	35	39	19	35	31	24	21	38	24	17	92	98	94	93	100	83	60	70	59	54	79	75	19	22	44	32	75	19	20	48	36	79	58	65	73	63	68	86	60	65	60	76	54	78	63	62	67	65	16	21	43	39	85	20	19	25	30	72	83	89	67	96	108	107	53	74	70	60	70	55	52	67	64	71	90	79	41	61	56	61	56	49	74	64	57	52
ZFYVE1_+_73493753.23-P1P2	155	185	124	182	167	225	142	110	95	106	105	126	95	107	104	97	162	208	196	209	235	220	124	168	136	154	134	186	43	72	116	118	216	60	66	113	115	197	135	159	120	132	165	124	125	149	138	168	150	166	150	202	147	176	51	53	110	93	160	49	62	102	116	209	146	203	178	199	196	157	131	168	138	160	173	151	158	173	164	142	146	179	153	112	133	165	132	150	170	161	134	136
ZFYVE1_+_73493774.23-P1P2	85	108	80	117	110	83	83	66	81	110	92	94	124	127	84	93	139	144	123	148	166	161	94	106	92	122	118	141	36	35	85	75	162	34	27	68	85	135	54	94	87	81	78	109	73	74	87	111	112	130	100	113	98	128	31	30	75	60	141	49	44	75	73	142	118	130	123	154	148	146	87	80	79	82	91	97	86	96	96	108	108	100	71	89	88	91	81	95	136	114	98	114
ZFYVE1_+_73493777.23-P1P2	68	77	76	86	77	81	58	57	113	116	87	99	113	121	74	108	69	78	66	83	70	82	54	66	61	73	55	68	27	42	43	57	117	22	23	41	59	122	50	69	39	57	48	69	59	54	68	97	90	80	81	70	72	86	19	26	44	36	82	21	21	53	48	78	71	76	76	108	89	82	78	69	65	59	80	72	52	62	61	80	73	81	45	53	53	68	50	63	79	67	58	61
ZFYVE1_+_73493782.23-P1P2	26	35	41	37	49	37	17	25	49	50	53	59	49	58	37	55	61	62	58	41	54	52	37	53	43	66	60	61	17	26	44	50	64	19	17	24	31	47	28	39	39	36	30	31	33	24	44	59	37	68	59	46	51	46	28	19	37	42	56	16	11	33	33	52	30	41	40	32	40	39	26	38	41	50	42	36	47	58	46	55	61	47	41	41	33	39	40	28	39	40	20	37
ZFYVE1_-_73493413.23-P1P2	11	26	16	11	25	30	17	24	41	50	48	57	38	57	31	50	34	39	31	54	43	47	33	34	32	31	39	36	6	15	24	25	37	24	16	18	20	33	19	20	23	31	33	27	26	26	30	34	30	37	45	33	39	34	10	13	26	14	19	5	7	13	14	20	48	59	54	46	50	71	31	35	38	33	33	26	40	53	30	42	40	33	24	42	20	27	17	22	22	22	20	33
ZFYVE1_-_73493691.23-P1P2	35	54	41	57	52	59	28	43	43	49	40	44	43	52	46	40	93	98	101	110	146	128	102	106	103	95	88	104	44	50	72	81	187	40	47	95	97	224	102	142	135	138	145	129	111	109	138	183	137	146	146	164	170	161	43	46	74	73	184	41	40	68	74	150	67	64	69	85	62	77	40	46	44	44	53	62	95	110	97	123	140	102	63	98	94	118	107	172	118	120	108	120
ZFYVE1_-_73493844.23-P1P2	8	16	15	20	13	13	9	8	26	33	27	33	31	30	32	31	11	12	11	10	10	10	10	9	9	5	10	15	2	0	3	1	7	0	3	8	8	12	12	13	15	10	9	14	12	5	9	11	6	8	9	5	10	12	6	3	13	11	19	0	1	0	3	4	10	16	18	21	24	21	6	8	3	12	8	8	6	11	4	12	11	13	8	8	11	11	14	10	14	18	6	14
ZFYVE20_+_15140434.23-P1P2	87	80	62	85	92	81	48	56	87	95	85	100	91	81	73	81	118	138	134	109	124	121	86	84	75	92	100	98	35	24	49	47	105	31	18	77	74	109	76	96	73	61	93	74	71	70	68	90	84	80	87	85	91	97	29	21	57	60	111	33	49	68	77	152	111	148	111	141	144	143	88	116	105	109	120	121	92	93	84	82	102	104	79	81	76	115	90	95	100	88	79	82
ZFYVE20_+_15140527.23-P1P2	167	225	209	233	196	215	140	144	123	145	164	165	166	185	159	141	185	199	174	183	190	211	180	164	134	157	179	181	39	39	107	91	211	45	39	112	78	215	123	126	123	136	134	135	103	108	166	172	168	211	155	154	173	188	38	37	86	75	211	50	45	112	114	254	172	206	201	203	200	219	110	155	144	157	157	172	147	191	173	164	193	195	111	100	138	192	147	160	179	192	149	147
ZFYVE20_+_15140599.23-P1P2	74	84	88	80	87	121	76	62	38	36	29	44	42	51	36	33	85	71	72	69	116	77	64	74	77	76	86	71	9	14	17	21	75	5	11	18	21	72	61	70	51	53	65	75	58	60	77	98	66	92	76	89	77	88	19	21	43	30	111	10	17	32	30	107	70	96	80	142	100	132	72	69	57	80	52	86	59	96	72	78	70	93	52	57	42	41	36	40	46	51	24	34
ZFYVE20_+_15140602.23-P1P2	56	65	58	74	66	74	44	47	40	71	48	60	63	69	48	64	71	125	106	84	111	118	73	103	88	96	101	107	15	12	41	43	109	15	16	39	33	111	58	91	43	50	74	65	51	52	87	67	60	72	88	85	78	71	12	13	40	36	93	22	24	48	56	121	98	104	97	89	96	98	71	73	61	73	80	95	72	75	71	72	101	108	57	62	50	55	43	51	75	55	47	42
ZFYVE20_+_15140609.23-P1P2	17	26	15	21	25	23	18	11	27	22	20	20	28	33	23	22	59	80	54	66	83	67	44	55	45	54	56	46	11	13	31	18	54	16	13	26	30	47	68	66	52	68	73	91	73	67	58	72	75	81	82	84	74	63	22	18	51	47	128	23	19	30	41	71	53	63	67	53	75	69	51	64	55	72	93	71	65	60	65	66	85	72	61	55	48	77	60	63	66	61	59	47
ZFYVE20_+_15140629.23-P1P2	94	103	88	101	83	88	68	77	73	86	65	113	80	87	64	64	131	146	136	145	141	151	88	128	93	115	124	117	43	30	72	88	161	40	42	53	60	137	79	106	93	103	73	94	95	81	86	85	95	78	101	92	96	87	43	47	43	69	141	49	43	88	99	172	113	143	108	108	128	122	97	103	75	109	98	110	110	98	138	126	129	125	77	79	101	106	82	97	112	146	92	98
ZFYVE20_-_15140417.23-P1P2	35	22	16	23	23	26	14	9	31	34	33	37	46	44	30	28	32	31	48	54	45	49	41	42	41	42	52	48	12	20	28	26	45	14	12	26	36	47	35	53	51	41	53	46	33	44	49	57	56	56	64	54	66	78	13	15	17	26	52	12	21	24	30	57	68	65	50	60	52	65	34	45	46	55	48	54	38	51	48	42	32	49	27	24	33	33	36	45	43	40	39	39
ZFYVE20_-_15140559.23-P1P2	26	32	39	42	41	50	33	24	17	26	11	10	23	18	23	16	47	51	41	40	39	38	44	35	33	34	33	53	15	16	39	33	74	7	12	14	26	52	29	34	30	32	45	29	32	28	41	46	40	47	56	34	50	44	10	9	14	25	46	12	5	16	23	35	42	57	48	41	58	52	22	27	25	37	28	24	38	31	35	41	31	19	27	33	21	47	24	33	37	36	23	35
ZFYVE20_-_15140591.23-P1P2	130	156	141	157	153	171	90	105	125	144	150	132	130	127	121	112	143	170	143	181	177	199	137	172	151	172	162	165	5	1	9	11	183	3	4	8	10	193	123	114	131	122	135	133	98	112	128	137	121	145	160	155	155	152	4	5	9	7	202	3	7	10	14	248	138	210	205	220	195	204	112	165	121	144	133	123	131	164	133	181	155	168	109	105	106	130	115	118	120	117	118	115
ZFYVE20_-_15140641.23-P1P2	67	95	88	90	102	94	57	71	106	161	103	125	129	134	92	104	114	131	141	151	149	154	96	141	112	133	121	127	53	55	95	99	161	34	46	65	79	112	70	82	70	92	95	85	75	90	127	127	107	119	130	135	83	115	42	57	86	103	152	43	43	72	62	112	122	130	127	102	150	149	80	101	97	107	113	97	110	118	119	99	122	119	74	97	90	86	87	82	108	91	80	70
ZFYVE21_+_104182119.23-P1P2	277	351	324	329	327	332	192	224	105	126	81	102	118	122	97	111	144	206	183	204	234	198	127	166	124	135	187	162	44	36	64	49	219	37	26	72	79	231	188	206	169	183	221	213	168	179	133	162	157	164	178	144	171	142	32	25	64	73	215	38	35	60	68	184	156	196	191	197	191	227	111	130	133	133	131	136	128	162	138	146	152	160	96	105	90	83	105	93	98	119	74	67
ZFYVE21_+_104182185.23-P1P2	79	100	66	91	73	103	52	51	118	174	131	158	169	140	129	156	187	192	139	170	217	181	143	128	140	159	141	157	41	46	91	82	181	55	48	91	95	180	119	134	135	116	110	148	125	119	172	175	155	215	181	206	182	181	47	48	71	83	173	71	59	96	117	229	163	186	142	152	188	136	136	130	138	127	128	142	124	134	147	140	139	142	100	96	115	102	104	126	129	112	84	106
ZFYVE21_+_104182442.23-P1P2	24	30	30	23	38	41	16	27	34	35	23	37	36	40	31	28	51	47	52	51	71	49	19	37	38	33	31	35	13	13	22	18	54	7	2	5	15	21	33	53	41	69	53	55	39	58	61	62	57	56	56	65	62	70	18	21	37	45	99	19	25	29	33	83	47	49	66	45	48	44	59	52	46	49	60	65	36	34	48	46	37	38	33	29	31	34	25	35	34	34	36	29
ZFYVE21_+_104182610.23-P1P2	88	80	78	86	93	83	47	59	176	162	147	192	179	181	139	147	157	199	155	188	182	186	128	201	139	163	179	152	10	10	64	69	228	11	3	44	52	189	139	154	135	167	143	171	150	141	145	175	150	173	178	167	161	177	10	15	50	68	178	14	12	51	57	236	170	180	171	170	190	193	119	136	107	169	130	155	168	159	146	161	167	155	127	140	145	155	152	178	170	203	153	131
ZFYVE21_+_104182638.23-P1P2	34	45	63	51	46	63	38	38	38	37	38	44	33	45	26	31	43	54	39	55	45	59	34	38	42	39	49	54	21	17	39	41	60	14	15	18	24	35	24	34	23	19	30	32	21	33	35	34	29	33	37	16	33	24	11	13	15	15	30	17	27	35	28	60	36	44	41	32	45	43	24	34	35	30	36	42	37	44	33	44	28	27	29	26	28	40	27	27	26	29	20	20
ZFYVE21_-_104182164.23-P1P2	116	117	114	129	146	119	82	96	100	102	90	95	120	132	103	96	134	165	129	147	134	141	93	132	122	131	128	150	32	31	79	63	189	33	39	83	67	178	137	139	147	175	165	141	143	134	137	141	119	130	128	151	146	149	25	23	67	65	183	42	41	88	75	195	185	170	156	195	176	208	94	116	110	105	129	107	111	132	125	152	137	150	94	99	85	82	79	83	97	86	69	61
ZFYVE21_-_104182190.23-P1P2	131	148	127	145	143	153	89	103	77	126	120	127	129	104	97	107	177	229	171	192	208	197	123	183	163	182	223	144	42	28	100	80	226	39	50	99	105	237	113	149	96	136	163	137	122	127	171	159	191	158	175	179	167	160	41	42	84	91	248	33	36	87	84	244	168	234	188	254	226	205	110	134	147	137	156	152	145	158	160	148	172	173	124	116	115	125	110	131	124	124	100	94
ZFYVE21_-_104182316.23-P1P2	159	191	138	187	181	178	109	108	103	117	125	99	123	118	102	109	111	135	129	126	116	156	109	133	99	130	142	114	26	39	68	82	166	42	41	70	62	152	117	135	122	148	128	150	103	119	99	116	111	124	122	132	120	121	31	27	66	80	153	22	28	47	69	121	116	166	137	145	158	128	77	100	75	106	108	96	117	140	112	140	126	118	81	105	124	134	136	140	123	169	131	121
ZFYVE21_-_104182571.23-P1P2	89	119	110	84	99	130	64	81	92	124	105	123	104	119	112	99	138	159	138	123	138	150	108	128	127	153	176	145	31	32	59	83	121	39	52	79	82	160	98	117	107	88	105	105	88	90	129	128	115	142	139	143	129	148	40	57	91	104	178	58	47	99	110	180	150	203	159	172	214	176	96	112	98	122	107	103	134	134	135	119	120	147	108	105	115	120	133	103	125	136	120	116
ZFYVE21_-_104182575.23-P1P2	204	226	182	217	294	262	182	163	107	141	120	135	138	142	100	109	193	213	182	181	223	202	198	247	178	215	239	190	61	60	126	97	213	65	55	124	117	238	156	183	181	193	182	200	136	159	180	199	182	208	208	197	187	211	71	61	115	133	257	64	74	128	120	269	215	252	217	223	236	211	145	157	176	196	157	166	159	204	195	181	218	212	148	139	172	195	157	162	194	179	167	147
ZFYVE26_+_68282927.23-P1P2	105	138	97	111	117	129	87	72	57	61	68	74	59	84	53	65	131	191	153	174	149	191	122	132	104	133	124	135	66	66	160	136	198	70	69	127	121	183	134	124	133	164	156	174	114	124	102	147	113	130	121	133	140	125	52	52	113	101	163	75	80	137	123	189	162	149	119	158	181	151	82	104	94	92	93	123	112	158	121	135	128	148	90	97	90	75	91	93	102	100	86	81
ZFYVE26_+_68283093.23-P1P2	25	38	33	31	31	24	27	22	3	1	3	4	3	2	2	4	26	29	23	32	22	19	22	25	26	24	34	30	5	3	17	10	38	14	6	33	15	31	27	23	24	23	28	37	31	22	34	30	20	27	35	25	23	30	8	3	10	25	25	6	3	15	15	36	22	25	11	21	23	27	16	17	20	34	31	26	22	32	26	38	24	33	18	17	9	33	20	20	22	20	21	13
ZFYVE26_+_68283109.23-P1P2	98	131	105	116	138	119	84	71	55	57	60	65	83	50	62	56	59	64	63	56	82	56	62	63	66	49	55	75	28	25	61	56	93	16	16	35	44	65	52	57	61	51	59	73	50	50	56	78	70	67	69	94	51	82	25	15	43	27	58	36	36	52	57	116	54	88	51	58	81	56	49	65	45	53	55	50	53	65	58	63	74	65	47	43	64	74	79	81	84	69	56	76
ZFYVE26_+_68283224.23-P1P2	20	6	7	12	13	17	12	7	9	4	11	8	2	4	4	13	21	39	18	23	29	22	9	22	30	18	22	23	4	3	8	8	11	4	3	12	11	15	27	28	17	15	25	26	23	21	20	11	19	18	21	23	16	18	3	6	9	12	12	4	8	11	14	14	21	21	14	22	28	25	14	13	12	23	15	15	15	20	23	30	30	37	17	15	12	21	12	18	15	21	9	9
ZFYVE26_+_68283289.23-P1P2	168	207	182	175	217	208	142	136	64	86	98	80	100	101	96	86	119	143	131	144	187	129	123	139	104	126	127	154	14	10	45	35	113	9	9	28	37	143	113	145	137	111	162	143	126	120	116	122	125	151	122	131	123	133	14	11	38	39	158	12	6	31	39	146	123	138	143	144	155	163	98	121	115	112	113	133	92	112	102	111	125	98	75	84	114	121	120	121	166	151	120	117
ZFYVE26_+_68283300.23-P1P2	118	142	125	157	137	153	86	89	107	153	141	149	151	124	114	112	187	190	185	189	223	205	154	185	173	165	189	181	50	47	117	114	244	42	56	109	89	186	147	166	160	140	165	177	142	151	151	196	166	162	162	188	165	163	39	43	95	98	202	67	61	141	143	277	143	189	150	165	170	168	126	132	107	141	134	127	143	173	161	178	160	179	128	139	115	146	125	150	144	135	138	125
ZFYVE26_-_68282846.23-P1P2	83	105	111	110	120	114	82	84	121	106	105	128	141	96	110	87	157	186	170	155	158	169	88	129	110	106	113	124	40	35	82	66	139	36	25	67	66	140	135	155	130	142	133	121	130	134	109	151	104	131	145	131	143	151	38	48	90	80	183	48	47	90	92	207	117	117	113	97	131	121	79	99	77	111	102	108	126	149	124	118	151	149	105	101	83	95	71	83	88	108	90	83
ZFYVE26_-_68283162.23-P1P2	180	196	170	200	232	208	136	143	171	184	156	176	199	168	144	138	162	202	172	190	175	187	163	168	136	180	171	189	60	59	116	118	191	45	45	96	97	187	116	152	117	142	115	136	117	100	138	153	132	156	151	151	132	145	62	86	136	146	250	42	52	99	105	179	172	201	185	234	238	219	106	128	96	111	120	143	130	149	152	153	174	156	143	115	130	162	156	164	163	169	122	132
ZFYVE26_-_68283235.23-P1P2	45	57	47	44	46	40	30	42	23	28	24	30	25	28	20	21	68	68	63	62	68	81	37	55	45	50	69	64	10	12	26	30	86	8	6	14	14	53	40	42	29	48	56	44	31	29	48	61	34	69	55	46	56	43	10	6	16	26	48	6	9	18	12	37	32	57	71	81	61	57	34	44	38	39	41	49	55	50	59	55	60	65	41	42	28	31	32	26	38	38	26	28
ZFYVE26_-_68283309.23-P1P2	65	103	79	72	122	95	49	62	84	67	67	66	63	68	56	54	131	186	151	178	176	174	99	139	111	129	133	120	32	40	77	89	139	37	38	77	82	129	121	120	113	88	116	122	88	112	119	123	110	105	118	112	119	129	31	40	84	70	137	68	46	128	115	208	112	124	111	121	145	121	72	102	78	88	90	81	83	104	91	107	130	124	97	94	104	104	116	119	123	111	112	119
ZFYVE27_+_99496960.23-P1P2	51	69	57	60	68	79	39	33	38	49	35	49	45	52	41	36	105	101	76	100	102	79	79	84	70	69	74	109	29	24	39	46	89	22	31	47	51	120	100	79	74	86	96	94	84	66	74	89	69	76	79	85	68	83	21	26	42	48	87	37	38	65	63	122	102	129	92	120	102	113	64	53	62	81	88	77	70	79	61	66	57	72	56	52	50	55	44	58	61	59	47	52
ZFYVE27_+_99497283.23-P1P2	28	25	32	25	19	32	18	17	31	36	30	38	35	43	31	27	40	65	45	56	57	52	31	36	30	29	39	36	17	20	31	24	56	10	16	21	25	57	39	47	47	53	50	42	25	40	56	43	49	46	69	44	51	51	10	10	26	14	46	14	10	20	29	49	50	67	51	69	66	59	36	29	37	26	40	49	52	30	37	40	43	41	37	20	30	33	34	39	39	41	39	30
ZFYVE27_+_99497312.23-P1P2	164	234	157	190	208	201	134	135	123	147	139	140	161	123	105	133	161	193	136	183	190	174	130	140	129	128	157	126	65	63	126	99	193	57	40	85	113	173	110	128	138	148	146	149	136	123	130	156	133	139	139	154	141	132	67	65	120	104	165	61	57	82	89	169	178	207	185	205	213	244	107	125	133	140	140	124	111	123	100	149	149	158	103	85	111	136	125	123	145	102	115	117
ZFYVE27_+_99497320.23-P1P2	103	99	101	108	119	88	67	73	208	226	161	210	202	254	175	177	150	130	136	154	138	181	107	144	120	85	169	127	42	36	68	73	182	41	37	65	81	150	117	115	106	120	109	115	96	126	125	140	146	146	164	148	121	118	29	29	84	80	189	30	52	76	83	178	163	184	151	199	197	212	116	124	126	145	141	107	132	136	128	165	133	136	106	108	88	126	95	115	111	126	132	94
ZFYVE27_+_99497379.23-P1P2	91	96	75	98	83	106	55	49	34	27	24	20	27	26	32	22	59	69	43	71	68	78	37	61	49	54	67	67	21	18	34	44	94	10	18	34	32	60	49	62	71	57	76	67	57	59	59	60	56	69	72	73	66	53	15	14	40	35	74	13	17	35	29	70	66	88	77	68	89	82	31	67	46	48	71	50	42	56	45	69	83	62	37	43	50	57	49	62	47	55	49	31
ZFYVE27_+_99497443.23-P1P2	48	44	39	60	58	48	36	30	49	40	31	48	50	39	41	41	57	57	41	51	48	65	27	56	34	43	56	32	14	18	33	25	61	8	3	27	23	38	44	43	29	50	42	50	41	43	27	27	22	32	35	33	25	28	4	13	21	18	42	12	13	36	20	62	43	53	46	43	51	55	41	48	35	37	37	58	37	43	36	44	54	53	23	38	14	12	10	6	10	17	12	12
ZFYVE27_-_99496965.23-P1P2	159	164	182	181	185	175	113	132	124	137	120	117	130	134	96	94	221	292	228	257	276	255	173	213	183	189	201	234	129	124	228	236	413	82	97	178	191	296	195	225	193	198	190	218	186	159	188	201	210	214	229	232	206	186	63	63	129	133	222	63	56	121	151	231	231	250	206	232	251	289	158	172	176	169	202	197	176	191	183	161	194	197	111	144	136	171	146	180	179	188	145	145
ZFYVE27_-_99496991.23-P1P2	107	121	110	137	127	137	90	78	65	100	68	80	71	77	70	46	107	136	120	126	129	130	111	114	112	138	109	135	24	52	51	60	157	40	26	63	78	137	87	115	110	140	148	140	108	122	89	125	107	121	101	132	103	133	44	38	72	82	160	19	26	58	59	123	99	121	138	135	142	135	96	89	102	77	101	91	85	113	104	103	107	116	79	78	73	73	75	92	92	122	92	70
ZFYVE27_-_99497183.23-P1P2	76	87	72	89	83	79	39	49	92	91	97	96	107	115	86	82	145	154	154	138	152	156	128	117	118	112	140	134	32	36	83	66	165	47	29	72	68	161	101	134	100	135	122	141	111	99	106	124	105	137	154	146	132	125	36	37	78	85	183	48	53	105	88	193	137	175	154	156	146	182	86	121	95	102	133	125	117	118	117	116	110	133	93	97	69	68	50	69	83	85	50	53
ZFYVE27_-_99497299.23-P1P2	34	54	35	41	34	41	22	24	47	33	35	34	42	26	43	34	39	39	30	40	39	40	14	15	21	13	29	31	14	14	32	35	78	3	7	10	20	31	45	53	40	49	45	61	46	30	27	35	22	34	41	48	27	31	8	6	21	14	53	11	5	20	21	56	38	18	31	35	36	41	36	22	21	41	33	32	35	45	41	41	39	45	29	28	19	22	20	33	37	26	18	23
ZFYVE28_+_2420361.23-P1P2	24	41	33	40	31	45	24	19	18	27	22	26	32	24	19	22	42	55	54	48	40	71	38	37	43	38	40	33	16	17	43	42	84	8	14	19	23	80	35	50	40	38	44	51	50	42	39	50	50	55	70	46	52	46	12	14	34	38	74	7	7	12	23	48	48	62	65	62	63	48	33	40	27	36	42	49	56	60	62	61	74	78	46	43	72	74	78	74	78	100	87	76
ZFYVE28_+_2420384.23-P1P2	151	169	139	162	177	183	86	111	180	201	187	202	223	232	180	185	73	79	89	82	93	73	71	102	74	105	83	100	27	41	58	69	150	30	28	43	40	105	87	108	86	92	101	82	80	63	107	84	96	85	86	103	83	77	41	41	62	59	110	48	31	67	75	125	79	115	129	112	125	119	93	108	82	121	105	108	81	81	84	97	91	115	61	58	33	51	45	44	45	60	41	38
ZFYVE28_-_2419918.23-P1P2	181	221	163	198	194	230	148	128	104	109	94	97	112	114	79	96	180	234	196	206	216	248	124	156	126	145	177	182	60	56	107	99	225	54	43	108	98	191	152	171	143	152	158	155	133	150	142	199	162	186	179	170	167	170	33	45	100	82	197	58	43	117	104	216	192	221	213	218	231	197	133	139	137	161	155	167	150	167	134	164	179	192	133	107	113	126	114	141	127	159	121	111
ZFYVE28_-_2419924.23-P1P2	25	42	33	47	38	44	21	30	29	29	29	37	37	42	25	17	45	65	51	52	46	56	37	58	51	52	60	48	15	17	27	37	68	8	18	23	34	50	30	58	33	54	51	51	46	57	63	48	42	62	35	42	47	62	13	9	23	22	64	16	19	25	23	41	41	56	51	48	61	51	43	43	37	33	48	31	36	62	29	46	56	49	38	42	30	43	44	49	40	43	27	31
ZFYVE28_-_2419940.23-P1P2	92	110	108	119	156	120	77	79	74	71	79	71	80	83	60	66	90	114	87	111	97	119	90	80	70	85	95	97	38	41	64	67	108	32	30	61	69	125	86	101	87	101	87	112	84	90	86	94	91	86	86	106	87	94	33	27	50	55	127	31	28	64	85	120	116	144	113	141	118	138	81	108	92	88	102	67	89	105	94	98	111	102	67	66	69	90	72	74	65	80	76	60
ZFYVE28_-_2420290.23-P1P2	132	162	170	188	177	202	100	123	171	209	189	211	238	195	172	161	221	312	195	304	258	284	178	205	200	188	214	227	56	47	112	121	241	40	51	81	104	232	171	207	165	193	207	237	191	193	188	247	178	193	209	218	228	227	70	78	145	142	311	58	83	111	139	222	225	293	254	289	282	291	191	225	187	225	208	215	206	245	198	222	249	259	164	183	115	127	126	136	137	134	116	111
ZFYVE28_-_2420298.23-P1P2	3	5	5	5	5	8	0	5	10	13	13	16	13	14	12	14	12	13	15	14	17	18	10	18	12	18	15	8	2	4	5	4	14	2	2	4	14	24	18	15	12	21	12	21	14	12	3	18	7	7	6	15	8	6	2	5	5	6	16	2	5	5	9	25	17	14	9	19	12	13	8	8	7	9	11	16	6	7	6	12	7	7	9	6	8	14	10	12	16	5	14	11
ZFYVE28_-_2420316.23-P1P2	55	72	67	68	78	76	52	55	49	72	54	83	79	68	57	77	81	88	89	87	123	98	73	95	75	101	84	87	21	13	38	48	106	22	21	43	41	85	84	107	89	99	97	80	71	84	70	75	71	86	79	77	74	85	29	33	45	62	117	34	22	65	55	145	80	114	86	102	102	130	77	81	85	69	91	73	53	77	67	63	82	62	64	53	38	54	47	54	55	46	41	47
ZFYVE28_-_2420324.23-P1P2	34	35	40	22	38	29	23	11	15	26	23	28	35	41	25	26	41	67	65	57	57	49	40	45	34	49	32	35	15	9	16	15	69	7	10	13	16	34	32	26	27	33	30	40	24	31	56	44	36	44	38	45	36	41	12	11	20	22	60	13	12	25	27	71	50	53	53	62	61	38	37	50	52	50	52	49	33	51	31	35	39	31	27	27	28	22	21	32	30	26	26	23
ZFYVE28_-_2420373.23-P1P2	56	47	63	51	59	64	32	30	43	56	62	70	68	53	46	53	70	83	77	76	105	84	73	75	72	88	95	91	19	25	49	43	103	28	28	59	54	93	75	101	79	77	84	98	72	70	65	106	80	70	92	69	63	84	18	33	48	32	92	32	28	44	43	113	100	122	117	113	113	96	54	78	51	69	75	78	67	73	76	96	70	84	45	47	63	70	71	63	75	79	56	60
ZFYVE9_+_52607646.23-P1P2	25	65	44	38	42	51	36	31	55	78	60	87	78	90	59	73	53	77	53	74	49	74	60	63	51	70	71	67	28	22	42	38	82	27	18	40	36	82	63	80	41	73	66	72	51	46	49	77	41	68	68	73	71	63	10	21	31	31	69	23	35	50	46	92	82	99	104	111	128	80	48	54	53	56	59	59	43	53	50	52	58	46	40	46	42	33	34	51	28	34	24	31
ZFYVE9_+_52607802.23-P1P2	93	90	94	99	96	93	42	61	69	104	85	107	77	89	57	68	78	95	94	102	88	91	89	98	81	83	115	94	19	11	32	45	118	19	18	49	38	115	76	85	78	83	83	87	58	85	51	59	71	82	86	77	58	72	13	6	22	27	104	19	17	38	34	104	84	127	126	117	141	119	80	74	78	99	108	90	64	75	66	83	101	78	53	54	102	144	113	112	146	139	89	97
ZFYVE9_+_52607853.23-P1P2	209	217	212	229	240	211	118	140	178	202	155	202	203	183	164	172	184	209	210	226	191	219	189	190	201	223	241	216	32	43	102	97	257	36	30	93	88	281	174	178	146	156	196	178	184	136	156	181	180	160	205	166	157	159	24	30	58	48	282	39	43	76	81	250	268	249	248	309	311	299	179	204	170	189	193	210	158	188	164	182	224	192	146	163	136	137	116	127	168	168	119	128
ZFYVE9_+_52608273.23-P1P2	18	28	17	29	16	25	20	20	21	22	15	24	18	29	24	14	46	78	55	55	57	65	17	37	33	50	41	38	18	16	45	35	62	15	22	28	45	60	45	50	36	60	46	59	38	39	53	44	35	44	68	62	48	46	11	18	32	28	46	19	19	35	33	58	55	78	52	51	60	57	53	58	56	66	51	63	38	53	38	34	43	41	32	32	30	40	32	33	39	34	29	47
ZFYVE9_-_52607774.23-P1P2	98	133	115	110	125	142	69	87	117	143	130	155	139	147	108	120	157	230	188	197	204	218	128	175	147	153	199	151	45	60	99	96	147	54	43	94	100	155	111	133	101	118	149	115	104	126	112	146	141	133	131	172	136	151	45	39	79	86	112	43	43	79	58	147	182	199	184	178	189	216	117	176	151	133	164	161	164	155	148	156	170	172	91	123	144	134	127	127	141	168	115	140
ZFYVE9_-_52607785.23-P1P2	50	66	64	82	88	67	46	50	138	181	147	235	186	172	156	167	166	171	116	151	155	155	92	152	125	149	148	115	38	37	77	65	149	49	39	77	82	176	101	118	111	120	126	120	121	100	113	148	97	123	155	155	113	127	44	51	92	77	180	35	32	73	75	168	123	138	140	117	157	174	96	114	98	119	89	121	113	128	111	128	114	109	86	82	113	154	110	121	142	136	98	104
ZFYVE9_-_52607967.23-P1P2	67	92	77	81	101	109	41	44	51	70	39	43	48	43	45	51	78	99	66	98	74	95	56	86	86	76	77	94	17	30	46	53	83	26	25	60	53	96	78	92	62	80	95	94	63	66	70	80	68	71	75	74	79	74	38	29	69	66	114	24	22	61	62	118	102	131	130	131	130	123	78	82	69	77	87	85	69	80	54	66	82	82	66	56	83	75	45	41	65	72	51	63
ZFYVE9_-_52607970.23-P1P2	51	35	37	29	46	41	22	35	31	33	28	41	27	46	29	37	65	66	78	73	76	76	63	91	67	77	62	76	17	17	55	44	120	9	12	33	29	70	73	75	65	59	69	84	56	42	56	68	68	67	79	79	67	66	13	19	21	30	78	18	18	37	51	88	78	108	85	85	85	76	61	61	62	74	92	68	48	63	47	70	81	64	40	44	39	56	44	48	52	53	34	48
ZFYVE9_-_52608012.23-P1P2	26	39	31	29	38	43	33	30	47	44	41	42	52	51	38	41	39	45	40	42	56	39	28	45	41	38	56	50	7	11	21	19	51	6	6	17	9	65	20	37	25	32	36	27	27	21	47	50	32	55	39	54	36	39	8	16	27	23	48	5	6	16	22	47	40	63	67	74	73	79	34	45	37	42	42	45	33	42	46	30	42	33	35	32	53	64	63	55	72	63	42	48
ZFYVE9_-_52608240.23-P1P2	44	52	42	34	40	46	28	29	80	95	86	86	108	100	89	92	56	74	60	64	75	78	41	50	43	67	52	51	11	10	29	19	89	13	17	28	32	119	51	55	42	53	57	42	52	49	58	91	44	66	65	55	61	68	10	16	25	27	84	8	8	15	23	71	79	67	75	62	112	73	44	72	50	54	56	39	59	63	55	69	66	68	37	36	52	53	36	52	41	49	32	38
ZFY_+_2803178.23-P1P2	38	47	39	42	40	43	23	40	42	36	31	28	32	39	28	24	52	58	74	82	74	75	48	46	34	54	66	57	6	21	31	38	52	18	19	26	51	79	25	35	38	34	56	36	32	29	52	62	40	74	60	66	56	70	19	21	45	42	91	16	24	22	26	85	47	75	46	64	74	83	63	51	53	65	55	47	31	49	38	69	57	56	35	31	43	62	59	49	49	65	50	56
ZFY_+_2803455.23-P1P2	80	77	79	91	107	79	69	71	47	56	53	40	44	49	62	39	75	88	66	88	85	79	82	72	61	83	69	95	25	22	39	40	106	22	27	46	39	104	42	86	65	57	63	89	70	65	79	70	59	76	95	63	77	93	25	16	48	43	82	17	29	35	34	79	71	83	66	75	81	97	52	79	69	49	62	62	72	97	78	69	89	86	61	66	50	65	85	57	80	77	63	66
ZFY_+_2803472.23-P1P2	52	73	57	52	55	65	36	48	149	166	127	140	167	144	146	140	147	157	126	145	175	155	113	153	136	132	147	133	56	50	123	108	211	60	40	94	93	144	116	122	119	129	115	137	120	96	104	130	106	124	129	145	111	125	64	45	82	90	179	59	53	95	88	171	133	184	146	170	183	204	124	137	93	131	119	142	98	127	122	109	123	133	89	72	83	111	75	91	103	111	87	88
ZFY_+_2803480.23-P1P2	204	246	203	193	256	253	158	157	146	174	167	172	167	178	123	168	223	240	226	239	265	239	197	205	192	211	200	216	61	53	127	126	302	44	60	122	111	244	146	180	164	202	198	214	171	164	205	209	213	196	244	202	244	247	48	45	87	100	264	76	69	141	171	347	230	292	243	246	269	245	149	175	172	153	177	198	162	193	177	197	172	188	152	141	180	165	170	196	219	206	150	173
ZFY_+_2803628.23-P1P2	107	131	92	123	125	139	77	80	137	142	153	174	153	163	121	129	145	186	162	171	209	180	141	145	142	157	172	193	43	49	73	85	138	50	51	102	109	176	113	140	130	131	177	161	123	128	123	142	130	149	145	171	130	157	44	51	113	108	170	42	61	116	99	183	142	175	166	183	195	150	124	143	125	123	159	128	136	143	157	141	139	141	100	100	69	117	89	84	96	98	88	78
ZFY_+_2803658.23-P1P2	125	130	116	136	148	147	97	78	86	92	83	96	100	133	81	94	117	143	118	121	126	122	85	106	86	108	110	91	26	34	65	76	141	26	29	52	62	118	101	101	78	87	126	107	85	95	79	109	93	103	97	91	105	114	29	40	66	73	123	36	31	63	86	144	111	136	114	121	137	154	79	89	84	103	82	97	95	86	99	105	121	120	87	87	78	89	57	87	68	65	52	56
ZFY_-_2803256.23-P1P2	16	34	38	38	49	40	25	24	11	6	6	21	9	5	10	13	19	23	24	27	32	28	20	28	19	17	22	14	11	5	15	13	36	5	10	5	12	20	23	32	35	24	32	35	24	25	28	24	23	22	32	35	27	17	9	11	12	11	39	3	10	6	6	17	22	39	35	25	25	30	19	26	16	23	26	22	23	15	15	27	8	21	13	17	4	5	8	7	9	5	9	8
ZFY_-_2803487.23-P1P2	89	117	104	99	108	126	82	73	135	140	105	138	144	131	112	124	142	139	132	144	121	133	98	127	90	89	107	116	35	26	60	84	114	48	37	67	61	129	110	123	107	111	135	99	128	114	128	132	121	141	152	131	133	135	33	38	67	74	149	70	75	116	133	252	165	155	177	156	181	174	90	94	102	104	129	115	102	106	95	110	138	115	86	82	108	96	85	102	88	126	94	101
ZFY_-_2803693.23-P1P2	7	2	4	5	11	8	5	4	11	22	13	18	9	17	17	14	23	30	18	28	29	31	14	18	12	9	17	23	5	2	7	5	13	5	4	6	6	19	8	14	11	11	14	23	17	16	16	16	12	16	7	15	14	17	3	2	4	8	12	4	11	8	10	21	29	39	28	51	46	36	15	8	10	17	11	8	18	16	17	17	23	22	15	11	15	15	13	7	19	21	10	9
ZFY_-_2803820.23-P1P2	23	33	26	31	35	29	12	28	59	54	62	51	63	53	35	33	51	61	48	47	57	52	34	47	50	48	58	45	16	11	22	28	62	16	12	30	34	54	37	43	33	49	38	54	43	41	39	44	37	50	55	51	45	53	17	15	38	32	71	12	10	17	15	33	39	73	54	55	50	64	25	34	32	34	44	35	47	47	46	54	30	44	29	31	46	47	29	45	33	29	33	34
ZG16B_+_2880217.23-P1P2	91	119	90	100	112	104	70	74	80	85	86	87	72	93	73	90	117	129	113	106	135	123	103	130	99	132	133	135	33	41	51	68	117	35	29	72	60	139	79	104	91	88	103	92	94	86	107	118	108	112	125	120	122	120	25	43	59	67	139	37	33	64	70	151	105	125	100	120	133	128	79	86	79	88	69	107	98	112	79	103	107	138	95	83	73	81	70	68	63	74	68	78
ZG16B_+_2880408.23-P1P2	1	0	2	0	7	1	4	1	0	2	0	1	0	0	1	0	2	8	8	4	3	6	0	3	1	1	2	1	0	1	1	2	2	2	2	1	2	9	2	5	3	2	4	1	1	5	5	3	4	7	5	2	7	4	3	0	0	4	5	4	2	10	12	14	8	3	5	7	5	8	0	3	2	1	4	5	12	12	10	9	6	10	7	6	0	0	0	0	0	0	0	0
ZG16B_+_2880417.23-P1P2	18	14	11	16	16	14	11	9	89	122	113	120	108	141	114	114	26	23	19	37	17	45	12	17	21	25	17	11	1	4	6	11	29	8	6	8	12	30	24	24	17	20	32	19	22	18	17	18	13	21	21	25	21	24	5	2	11	8	18	4	5	15	15	33	27	36	40	31	42	36	32	29	29	26	31	29	15	23	21	15	23	16	6	16	25	19	27	34	32	22	25	27
ZG16B_+_2880544.23-P1P2	41	44	45	45	47	49	31	34	53	73	64	74	96	75	64	60	95	83	77	91	90	91	37	44	57	70	48	74	16	19	48	35	103	12	13	21	22	55	74	73	78	73	80	79	52	56	41	70	58	68	51	61	58	64	17	13	34	43	96	18	17	24	38	85	71	82	72	96	89	64	43	52	45	45	58	62	47	56	49	59	55	44	36	41	56	64	67	71	58	63	51	65
ZG16B_+_2880730.23-P1P2	176	173	148	176	171	189	117	141	134	165	170	176	165	171	143	149	214	222	186	252	245	231	170	165	151	195	189	167	70	52	146	126	228	59	58	112	100	216	145	146	144	188	153	146	151	150	148	159	164	159	180	181	176	154	50	58	140	140	274	57	45	126	131	214	211	210	215	244	265	217	139	151	138	166	169	149	137	164	146	158	166	183	117	140	131	165	142	157	203	140	152	137
ZG16B_-_2880324.23-P1P2	67	87	79	107	98	91	53	59	68	63	86	86	85	85	55	67	98	116	95	106	94	125	82	96	83	66	96	91	36	28	64	85	100	38	33	87	68	126	70	83	69	77	82	73	68	80	77	103	83	79	88	83	98	99	39	40	72	69	128	36	35	72	64	113	80	137	119	104	96	115	59	68	63	76	62	58	68	70	78	91	87	97	67	67	45	63	60	61	53	68	56	62
ZG16B_-_2880329.23-P1P2	114	142	124	134	126	173	41	36	106	128	119	113	125	114	52	47	150	171	163	155	170	166	140	142	125	128	129	168	43	53	80	82	197	50	44	72	81	178	100	114	119	115	127	132	44	43	113	131	125	120	152	152	68	67	37	55	87	105	206	61	40	90	88	216	129	155	137	139	135	143	131	126	125	126	184	155	128	146	125	152	156	137	50	50	76	83	78	118	108	105	47	47
ZG16B_-_2880354.23-P1P2	153	189	153	162	154	179	120	109	126	143	124	137	137	156	104	112	198	186	173	202	186	171	151	149	156	163	171	180	41	41	109	87	256	34	39	75	69	159	159	188	125	171	181	181	161	163	111	144	137	168	159	127	152	151	41	29	92	81	195	39	56	91	91	178	202	224	189	223	209	190	152	142	144	145	167	154	129	152	138	127	179	158	106	112	143	141	140	133	166	148	132	124
ZG16B_-_2880374.23-P1P2	70	82	58	75	81	87	64	48	74	91	98	96	107	110	74	84	151	190	161	187	170	181	149	167	156	160	196	185	41	46	122	96	237	48	43	87	88	195	182	175	163	195	167	173	151	186	161	191	149	182	211	204	193	193	42	38	76	77	167	57	31	79	106	195	229	223	225	199	267	223	130	163	127	160	149	166	148	154	137	144	183	153	114	100	81	118	135	111	107	124	89	96
ZG16B_-_2880505.23-P1P2	68	81	64	70	72	70	51	55	64	86	62	57	76	80	64	57	111	130	103	111	107	129	99	125	97	113	105	116	22	23	52	51	134	21	20	65	45	123	89	124	98	110	120	116	81	95	96	94	105	98	102	111	108	108	32	33	64	42	110	32	41	61	75	175	101	126	109	130	128	111	93	91	75	94	86	107	71	84	74	107	91	95	61	73	53	72	85	67	60	57	49	47
ZG16_+_29789646.23-P1P2	13	19	17	18	13	20	11	13	24	24	19	13	26	25	16	15	46	61	55	61	68	49	40	36	38	39	42	28	11	13	28	30	60	14	17	33	22	40	37	37	25	32	32	59	25	28	39	47	41	60	47	41	47	57	16	8	40	30	54	15	22	30	29	66	29	33	36	32	48	35	22	33	33	43	33	36	25	31	23	34	34	32	21	19	43	35	43	39	46	51	36	34
ZG16_+_29789985.23-P1P2	232	254	226	284	269	244	174	175	233	302	242	260	261	269	222	255	251	281	266	309	260	287	211	240	247	251	236	274	103	103	240	224	348	131	98	184	205	321	199	268	183	235	249	227	199	214	235	248	236	264	280	241	251	256	108	113	179	207	298	132	117	215	208	320	291	305	266	236	280	299	188	250	176	219	251	213	255	279	232	268	243	268	193	199	231	257	262	258	278	235	184	213
ZG16_+_29789996.23-P1P2	135	156	146	127	138	143	101	97	119	134	110	134	136	137	125	107	157	186	165	189	227	193	147	147	149	164	141	175	54	43	109	106	250	39	38	75	103	174	112	112	107	141	139	135	116	117	152	155	133	150	181	211	167	153	47	37	64	90	172	55	54	95	113	244	155	212	158	206	222	202	107	128	113	134	135	144	119	145	125	113	156	142	88	102	101	128	133	133	114	158	103	131
ZG16_+_29790034.23-P1P2	64	95	86	81	89	104	59	47	49	55	65	62	72	60	47	63	80	95	84	79	104	87	90	89	88	88	97	97	34	31	89	69	142	29	41	84	66	120	78	83	79	63	81	90	71	67	69	99	72	83	80	91	93	86	41	38	55	64	129	38	35	88	81	138	83	75	80	59	73	66	68	74	88	102	79	73	98	85	82	89	95	101	61	69	50	62	54	58	60	86	53	69
ZG16_+_29790080.23-P1P2	154	180	168	185	194	190	135	124	199	262	225	219	263	252	211	196	232	256	233	241	238	215	173	210	188	211	233	213	66	70	152	130	253	63	72	149	148	271	188	219	181	167	215	190	188	197	213	224	218	216	240	262	242	201	49	59	135	138	211	69	102	148	178	300	232	293	258	280	312	300	158	187	167	163	192	189	192	222	202	203	189	211	175	153	138	182	179	163	178	185	169	170
ZG16_-_29789588.23-P1P2	210	227	199	246	237	243	157	163	213	228	219	238	262	231	199	214	269	303	265	295	324	295	223	273	241	293	270	281	107	117	230	229	315	102	105	186	194	308	213	247	188	216	231	237	188	200	214	253	193	237	241	247	181	211	102	99	207	235	341	115	124	183	214	303	292	354	301	335	330	320	201	220	181	217	237	235	228	272	233	278	285	260	188	184	190	223	145	230	205	206	171	155
ZG16_-_29789632.23-P1P2	35	47	43	37	51	51	28	22	10	19	16	18	17	30	14	12	62	48	53	49	79	58	38	60	38	68	63	47	13	13	35	30	57	16	21	38	32	72	43	44	30	28	46	46	48	30	34	42	35	26	36	33	36	47	19	19	24	46	36	16	15	32	42	58	83	79	70	79	78	65	31	34	26	28	26	24	38	43	23	54	47	46	31	23	20	22	31	28	16	24	16	25
ZG16_-_29789759.23-P1P2	193	192	192	191	206	207	139	130	98	114	78	85	116	102	82	81	134	161	159	188	152	183	117	118	113	120	125	102	51	47	82	79	144	40	62	98	88	168	116	127	99	112	110	138	98	132	112	155	143	107	129	141	139	134	39	36	82	86	145	53	56	115	132	206	137	153	147	170	163	170	103	117	89	110	99	136	121	131	115	121	124	138	76	74	98	110	93	103	120	121	95	92
ZG16_-_29789794.23-P1P2	88	100	89	73	94	114	58	56	181	201	180	185	167	197	173	195	172	217	192	176	182	184	151	164	151	167	166	220	62	68	110	117	211	87	79	142	145	264	97	139	99	147	135	142	116	117	160	199	175	199	181	203	169	209	64	66	139	146	190	96	92	212	182	299	183	166	174	163	197	207	136	177	156	201	214	169	153	175	168	157	175	176	114	95	124	166	157	123	165	172	121	159
ZG16_-_29790013.23-P1P2	120	146	127	123	107	128	73	81	92	85	91	67	89	85	75	77	102	113	126	140	128	124	73	85	72	89	96	98	27	30	60	64	132	24	23	54	61	121	74	119	85	84	111	86	93	91	83	113	65	82	98	84	101	91	28	47	74	63	134	34	27	52	54	112	102	97	109	103	112	104	75	86	73	89	86	108	82	89	65	71	99	91	49	64	71	106	96	104	98	87	95	70
ZGLP1_+_10415908.23-P1P2	105	142	107	136	116	120	70	84	102	99	105	107	99	87	87	71	128	152	130	171	173	147	109	142	106	136	127	124	48	51	98	74	154	53	49	87	117	176	81	114	118	90	106	103	76	77	86	114	119	115	113	113	108	120	47	43	99	98	137	43	43	79	83	154	153	185	128	171	173	144	84	106	108	133	118	138	109	119	107	121	128	113	91	72	136	122	126	165	160	133	124	109
ZGLP1_+_10416094.23-P1P2	61	57	48	56	75	55	43	29	67	102	87	123	100	121	95	111	101	110	89	101	108	120	75	75	70	74	89	90	55	66	126	97	144	24	39	68	72	112	77	74	81	74	96	92	80	63	71	96	88	86	112	90	78	105	48	28	70	73	105	27	41	61	54	95	101	88	75	100	113	109	72	82	62	85	94	76	89	87	100	100	117	136	81	81	63	99	88	78	91	92	63	64
ZGLP1_+_10416259.23-P1P2	52	60	54	52	47	48	38	44	88	92	90	94	94	78	65	77	122	100	107	109	121	127	75	137	87	95	115	107	31	36	81	66	96	44	61	85	67	150	68	79	83	74	91	87	75	74	70	80	79	76	81	87	111	103	40	32	58	63	109	64	57	99	115	181	96	124	108	129	150	142	74	123	92	116	91	110	62	75	74	74	83	85	59	53	68	85	81	78	99	85	67	72
ZGLP1_+_10416263.23-P1P2	45	32	25	55	45	59	25	31	32	38	34	45	37	34	20	32	46	76	47	75	46	71	41	53	54	43	39	55	18	19	33	38	40	17	26	39	37	44	20	40	37	26	32	44	33	30	52	53	44	56	44	58	63	53	13	11	34	43	42	17	8	26	25	43	58	60	56	66	73	69	53	45	35	44	52	46	26	38	36	31	43	44	34	23	54	58	47	72	64	60	45	55
ZGLP1_+_10416279.23-P1P2	184	219	203	204	231	205	139	153	170	185	176	162	187	196	163	169	243	282	253	232	253	272	220	264	214	233	256	255	103	100	192	207	383	93	96	192	207	352	222	267	218	257	252	291	224	213	218	261	210	218	233	253	243	261	94	85	159	172	288	89	78	140	136	306	288	322	287	288	292	356	162	236	211	243	268	218	204	251	248	230	222	256	155	164	149	183	181	192	208	205	172	162
ZGLP1_-_10416077.23-P1P2	128	173	142	153	133	165	92	99	90	120	106	135	97	102	90	71	148	180	133	177	162	175	118	151	143	151	156	142	60	53	97	136	194	47	55	109	101	158	125	125	122	111	142	143	143	147	140	192	136	143	153	154	148	156	47	54	96	113	195	55	66	111	134	214	156	176	152	144	152	193	137	121	126	115	166	168	120	145	123	144	152	153	97	105	67	92	67	75	76	83	68	65
ZGLP1_-_10416225.23-P1P2	108	115	104	112	123	99	74	68	73	93	92	78	80	82	82	59	110	118	116	127	133	130	94	135	101	115	104	121	34	34	65	41	111	26	34	72	72	146	95	106	81	92	126	113	100	108	82	90	76	108	95	95	100	106	36	30	41	80	148	21	33	61	87	113	104	128	121	103	111	115	96	99	78	106	113	128	95	101	99	105	101	96	76	90	44	67	46	52	54	50	31	38
ZGLP1_-_10416245.23-P1P2	127	148	125	145	151	115	86	84	129	153	163	166	156	158	118	131	177	190	169	212	231	214	131	155	138	184	149	160	40	28	70	88	305	22	24	50	53	187	141	158	151	168	168	181	139	163	139	173	174	175	190	197	173	186	18	31	57	62	193	32	33	62	55	217	218	230	217	231	209	254	114	143	129	165	176	139	164	149	150	169	198	159	121	120	108	137	108	142	129	135	113	109
ZGLP1_-_10416273.23-P1P2	46	37	40	37	61	56	33	23	60	85	70	99	86	77	61	77	50	45	59	62	55	68	49	52	52	42	63	43	24	26	41	42	77	35	24	52	54	95	39	33	32	30	47	45	30	38	55	60	53	41	77	74	65	59	26	22	44	39	74	28	38	51	57	102	72	86	80	73	86	92	40	53	47	71	64	50	67	60	53	62	57	67	37	46	62	51	64	49	46	46	35	52
ZGLP1_-_10416322.23-P1P2	116	111	125	130	124	145	79	91	102	100	95	107	126	139	77	97	105	160	133	141	156	140	123	116	120	119	117	121	35	43	94	106	142	37	34	92	87	146	94	114	102	114	136	131	101	112	124	146	107	149	124	92	108	117	38	37	84	76	137	38	46	79	77	133	132	167	133	177	170	181	68	99	77	97	96	101	107	112	115	102	133	145	85	79	85	108	85	98	91	104	99	91
ZGPAT_+_62338754.23-P1P2	106	140	106	109	129	151	90	88	79	117	81	84	102	105	87	90	138	165	139	167	163	179	130	145	124	124	142	141	39	46	75	84	207	47	39	78	72	174	127	124	96	119	127	118	102	95	93	140	123	136	138	125	117	136	24	30	67	62	140	41	51	89	101	200	156	174	158	181	191	177	118	104	99	122	103	120	124	125	97	106	130	125	82	82	96	118	120	114	107	124	78	111
ZGPAT_+_62338873.23-P1P2	83	122	115	104	104	97	69	88	8	14	13	12	8	18	10	15	28	39	30	46	43	39	28	22	21	32	34	40	6	6	11	11	49	3	2	2	6	28	28	30	34	31	24	30	25	27	24	31	28	35	46	30	29	35	5	4	11	9	29	4	4	5	9	31	23	29	37	28	18	38	24	27	21	21	30	25	21	27	27	36	27	53	21	25	20	37	24	36	38	33	33	34
ZGPAT_+_62339092.23-P1P2	35	42	29	32	23	39	19	30	22	25	33	33	22	39	20	29	31	39	41	51	36	36	23	28	25	22	24	26	16	9	19	23	65	11	16	26	31	70	41	50	34	43	55	38	41	50	51	68	45	56	60	59	74	48	8	5	12	15	54	10	9	30	22	66	26	60	43	42	39	60	37	35	36	31	49	44	35	40	22	37	30	31	34	25	32	37	31	37	33	29	31	31
ZGPAT_+_62339458.23-P1P2	126	134	123	175	179	161	93	110	72	55	63	44	68	62	44	46	56	70	59	61	84	80	55	58	45	50	64	58	12	11	22	26	57	14	15	44	22	73	54	64	60	70	68	59	53	50	41	62	61	59	59	61	51	61	14	11	21	29	62	8	10	13	14	38	58	66	77	68	59	79	35	57	46	42	57	58	43	41	43	41	53	61	36	40	47	71	75	64	73	77	61	51
ZGPAT_-_62338975.23-P1P2	16	22	25	33	25	23	15	23	40	54	51	37	46	52	46	36	48	57	47	64	44	52	27	49	35	39	34	34	9	12	23	18	49	6	18	37	25	51	41	48	39	50	52	50	40	54	55	54	43	50	52	56	46	54	4	4	15	20	49	12	8	20	29	69	47	45	44	53	46	52	34	54	32	38	51	56	37	46	49	58	59	36	33	38	30	30	25	24	22	26	18	31
ZGPAT_-_62339403.23-P1P2	40	61	58	69	65	40	40	46	6	4	9	16	13	8	10	5	24	27	26	28	27	28	25	30	30	21	30	26	12	11	38	24	50	2	6	19	23	25	21	41	30	28	37	42	23	27	44	26	29	37	29	36	21	36	5	10	19	11	34	16	9	35	35	54	27	28	19	30	30	27	28	41	32	45	16	19	23	28	27	25	29	33	26	24	27	26	18	17	34	21	17	14
ZGPAT_-_62339430.23-P1P2	20	25	27	30	29	28	20	20	27	34	33	20	28	39	25	24	38	79	48	70	58	66	47	33	36	37	46	52	15	19	44	50	76	17	20	39	39	62	46	46	36	38	35	49	41	36	36	55	49	67	51	62	52	63	13	19	34	31	61	20	17	42	42	66	31	45	46	71	53	62	33	42	39	28	51	34	33	57	57	48	50	54	33	42	30	33	54	38	57	46	30	38
ZGPAT_-_62339449.23-P1P2	46	44	36	39	41	30	27	26	23	24	34	25	40	27	23	25	45	55	48	49	58	54	35	54	45	49	41	61	13	20	41	37	85	14	12	32	21	59	28	40	31	30	39	42	41	32	44	57	43	48	49	54	46	48	10	18	34	25	51	22	15	27	30	59	56	52	42	38	65	69	36	47	45	42	45	30	48	48	40	48	53	54	32	28	51	37	35	44	45	44	38	37
ZGPAT_-_62339756.23-P1P2	41	59	38	40	43	42	32	26	43	62	61	62	58	70	48	53	64	84	80	69	64	70	57	54	58	87	68	70	15	15	30	41	85	18	28	35	29	81	56	78	57	78	79	94	72	52	62	63	58	57	87	75	77	71	19	24	30	34	86	14	20	34	26	83	58	66	79	62	72	70	57	80	65	65	71	68	48	56	59	80	78	62	51	57	55	68	53	48	38	71	51	45
ZGPAT_-_62339816.23-P1P2	83	84	87	87	108	71	46	62	79	92	71	81	62	75	76	69	99	101	91	85	93	80	84	93	86	85	105	99	13	21	40	37	114	22	15	38	49	122	96	118	99	112	118	118	78	83	104	88	70	74	90	107	108	95	15	22	44	40	131	26	17	49	56	159	99	113	112	108	135	131	64	82	70	97	87	92	87	94	89	84	95	74	68	73	97	99	78	75	75	88	67	79
ZHX1-C8ORF76_+_124286241.23-P1P2	83	88	79	81	89	80	44	52	62	67	56	75	75	49	53	65	98	121	125	139	132	130	73	84	52	91	89	65	15	22	37	35	129	15	22	32	25	111	111	111	116	120	117	133	88	101	101	89	104	118	117	126	108	106	20	21	40	51	185	20	24	32	60	159	117	107	104	106	113	105	61	71	49	81	80	79	64	79	72	90	77	91	70	66	56	90	73	72	71	65	52	56
ZHX1-C8ORF76_+_124286245.23-P1P2	0	0	0	0	0	0	0	0	1	1	1	2	1	1	1	2	8	7	3	2	3	2	3	1	1	1	2	1	1	0	0	0	2	0	0	0	0	0	10	9	10	23	20	18	13	16	9	9	18	7	20	8	16	15	0	0	0	0	1	0	0	1	0	1	4	8	6	3	3	1	1	1	0	0	0	0	2	1	3	2	4	4	2	0	0	0	0	0	0	0	0	0
ZHX1-C8ORF76_+_124286305.23-P1P2	39	42	29	44	47	33	27	29	32	52	50	56	60	37	41	34	58	67	54	68	52	65	47	55	56	56	69	65	17	19	33	30	54	19	16	37	55	58	32	40	37	37	45	47	42	39	39	49	50	40	45	56	49	51	10	16	33	34	58	18	22	33	36	44	44	63	63	47	64	62	43	47	40	54	52	44	45	49	40	54	60	53	33	40	41	38	31	19	30	32	28	28
ZHX1-C8ORF76_+_124286408.23-P1P2	83	97	89	94	93	78	49	64	51	65	37	49	61	48	46	43	118	120	118	132	133	128	92	104	82	108	122	118	27	22	54	47	135	13	24	52	57	159	89	91	80	96	87	101	95	90	86	125	93	104	96	106	106	87	21	12	46	65	154	15	22	39	46	126	89	112	105	123	136	142	74	86	70	75	78	71	78	91	69	91	92	101	82	58	42	43	32	25	35	33	27	38
ZHX1-C8ORF76_+_124286424.23-P1P2	164	228	175	195	186	205	145	134	132	160	159	182	178	175	125	153	228	231	224	282	276	259	194	238	196	208	228	183	46	42	91	96	278	53	60	113	97	285	199	226	191	219	202	217	207	191	222	208	161	237	241	220	210	195	45	46	86	114	250	53	60	94	105	248	222	275	217	261	301	304	167	180	157	174	175	154	181	203	213	205	218	229	145	134	170	195	161	192	196	172	158	157
ZHX1-C8ORF76_+_124286488.23-P1P2	459	529	465	465	588	559	356	389	311	403	387	357	423	395	330	370	443	465	444	446	512	548	396	456	394	447	487	512	120	120	271	239	539	125	144	251	253	617	377	494	431	467	489	480	436	423	403	460	403	449	483	486	438	474	101	133	237	238	571	137	142	247	255	614	448	514	489	526	500	561	396	427	369	434	432	459	399	403	400	405	435	496	281	324	315	373	366	367	384	401	357	325
ZHX1-C8ORF76_+_124286694.23-P1P2	60	64	65	68	75	73	30	41	62	64	51	56	69	58	49	59	67	56	50	78	71	59	49	69	54	70	62	54	9	12	32	28	43	15	11	34	19	66	43	50	51	46	55	62	51	66	33	51	47	32	44	35	38	47	10	17	23	22	55	16	20	43	31	87	53	75	62	58	87	51	42	46	49	48	51	64	46	61	51	73	66	62	47	36	27	32	30	23	32	32	27	22
ZHX1-C8ORF76_-_124286253.23-P1P2	128	183	146	184	200	171	123	123	159	191	169	222	217	226	182	164	167	207	198	172	179	173	133	117	133	146	134	162	3	4	24	28	229	9	3	23	34	210	138	156	134	149	161	159	128	152	113	168	150	146	182	154	186	160	4	7	16	17	134	5	9	28	22	208	145	198	155	175	192	186	125	143	112	122	142	122	133	155	134	181	159	164	129	133	108	121	108	121	117	134	101	130
ZHX1-C8ORF76_-_124286647.23-P1P2	268	345	311	363	343	342	203	224	216	246	214	231	241	248	210	215	187	193	170	175	221	200	163	181	162	168	169	183	30	31	82	69	236	28	35	95	76	248	156	187	131	191	196	216	174	163	143	196	170	197	199	179	174	196	34	41	63	73	197	40	35	71	65	200	152	177	169	179	206	189	120	143	127	157	140	148	161	171	142	189	189	192	121	146	150	189	166	154	148	185	159	129
ZHX1-C8ORF76_-_124286708.23-P1P2	139	135	126	134	163	127	98	106	102	115	125	105	109	143	104	91	135	153	132	147	140	144	102	125	104	105	133	116	26	42	73	70	177	35	28	68	46	128	118	109	100	118	118	122	103	117	107	109	112	115	133	109	110	128	21	37	50	72	146	38	37	70	68	174	94	127	109	112	118	123	77	104	82	118	103	106	107	146	118	124	134	133	100	90	90	126	105	135	101	116	91	97
ZHX1_+_124286138.23-P1P2	84	94	96	106	107	135	69	87	83	102	89	94	98	79	86	82	146	180	149	185	161	174	130	123	126	139	132	132	57	54	147	112	148	55	52	102	107	118	109	164	93	132	121	119	108	124	94	143	136	151	163	158	130	121	62	67	106	121	135	66	78	119	115	142	153	178	184	158	165	181	101	98	106	114	132	142	136	132	140	150	143	151	103	84	129	118	109	118	152	110	107	87
ZHX1_+_124286408.23-P1P2	83	97	89	94	93	78	49	64	51	65	37	49	61	48	46	43	118	120	118	132	133	128	92	104	82	108	122	118	27	22	54	47	135	13	24	52	57	159	89	91	80	96	87	101	95	90	86	125	93	104	96	106	106	87	21	12	46	65	154	15	22	39	46	126	89	112	105	123	136	142	74	86	70	75	78	71	78	91	69	91	92	101	82	58	42	43	32	25	35	33	27	38
ZHX1_+_124286424.23-P1P2	164	228	175	195	186	205	145	134	132	160	159	182	178	175	125	153	228	231	224	282	276	259	194	238	196	208	228	183	46	42	91	96	278	53	60	113	97	285	199	226	191	219	202	217	207	191	222	208	161	237	241	220	210	195	45	46	86	114	250	53	60	94	105	248	222	275	217	261	301	304	167	180	157	174	175	154	181	203	213	205	218	229	145	134	170	195	161	192	196	172	158	157
ZHX1_+_124286488.23-P1P2	459	529	465	465	588	559	356	389	311	403	387	357	423	395	330	370	443	465	444	446	512	548	396	456	394	447	487	512	120	120	271	239	539	125	144	251	253	617	377	494	431	467	489	480	436	423	403	460	403	449	483	486	438	474	101	133	237	238	571	137	142	247	255	614	448	514	489	526	500	561	396	427	369	434	432	459	399	403	400	405	435	496	281	324	315	373	366	367	384	401	357	325
ZHX1_+_124286491.23-P1P2	120	137	100	119	148	127	67	82	165	168	145	183	185	186	152	159	164	176	153	166	147	164	119	138	98	138	121	125	47	74	108	113	220	52	51	95	101	170	111	122	116	118	123	125	120	106	107	166	148	153	157	136	141	167	37	43	87	111	158	61	48	118	101	207	98	119	94	119	146	109	107	154	133	140	137	148	131	127	135	152	139	171	105	98	107	145	105	125	121	128	111	104
ZHX1_-_124286101.23-P1P2	184	201	187	192	199	227	101	128	129	178	124	147	151	162	123	161	248	258	230	224	256	268	174	201	191	168	204	207	60	71	131	136	312	70	73	162	153	335	213	207	215	223	217	216	184	186	192	237	226	253	268	288	217	262	55	60	105	102	250	61	75	119	115	247	180	206	185	215	203	190	140	164	172	167	164	175	180	195	185	222	229	211	145	134	138	194	164	173	204	191	158	145
ZHX1_-_124286107.23-P1P2	41	68	42	57	51	51	33	37	47	54	63	56	63	61	38	44	82	87	91	90	75	85	49	73	71	66	64	65	22	27	43	45	104	23	27	50	47	120	57	71	82	72	76	68	60	69	62	98	80	68	61	78	71	65	12	20	28	32	55	19	23	32	30	94	92	118	87	106	84	107	46	67	66	56	61	52	49	66	52	60	60	59	46	40	58	67	51	66	74	61	46	58
ZHX1_-_124286462.23-P1P2	46	65	52	71	88	71	50	53	45	58	42	51	61	59	47	36	47	64	71	71	63	54	47	61	55	53	61	54	24	18	24	21	68	23	24	39	39	86	73	63	58	64	91	87	53	58	58	59	45	43	66	56	59	55	10	11	22	27	59	4	7	15	14	29	66	88	74	79	78	85	47	37	39	60	58	35	41	70	48	59	72	48	35	51	33	33	35	40	50	30	26	35
ZHX1_-_124286841.23-P1P2	51	61	49	78	67	68	24	54	60	101	83	83	106	88	82	73	84	94	87	90	116	101	78	90	88	74	84	92	39	27	60	59	115	20	17	47	40	117	83	89	65	80	85	96	65	89	89	79	84	85	104	89	96	109	29	41	65	53	149	23	14	28	33	64	91	122	107	137	114	108	74	87	65	75	77	81	75	93	67	118	120	94	74	67	63	77	87	85	95	72	75	79
ZHX1_-_124286844.23-P1P2	57	66	39	57	48	48	35	35	64	52	46	47	74	52	49	63	78	108	93	99	97	108	79	89	79	87	84	100	13	14	34	33	81	21	19	52	36	96	78	84	81	68	92	110	79	99	73	66	63	81	99	71	84	86	30	20	48	55	121	18	22	37	50	89	86	98	96	115	116	113	86	94	87	102	112	72	75	107	88	97	93	97	77	66	60	60	70	78	71	77	61	67
ZHX2_+_123793980.23-P1P2	87	83	99	97	98	113	67	72	75	88	87	76	89	99	74	73	101	110	98	121	103	112	73	89	89	94	103	78	19	24	55	45	100	28	29	62	57	117	80	99	95	132	94	114	95	99	75	94	92	90	103	103	79	73	35	29	52	51	120	23	39	64	78	134	77	112	84	119	89	102	75	99	75	92	91	109	89	99	98	94	127	109	71	74	54	107	83	78	92	119	71	75
ZHX2_+_123793990.23-P1P2	97	133	115	126	129	133	94	101	100	130	105	116	130	106	105	104	125	167	141	154	152	185	112	144	118	113	143	151	54	53	117	101	169	47	47	86	118	149	111	169	136	118	167	161	134	159	124	138	108	139	128	134	131	139	42	36	80	100	134	45	68	90	97	184	116	144	126	156	129	147	83	100	58	116	94	75	130	125	108	138	138	134	85	82	112	113	86	87	142	129	96	108
ZHX2_+_123794040.23-P1P2	36	29	28	33	38	53	22	34	29	45	31	35	33	38	33	32	40	53	37	48	43	51	33	47	52	43	38	46	12	12	22	26	58	8	8	20	21	42	39	51	45	57	58	64	46	43	44	48	43	41	33	57	36	54	16	9	26	26	54	9	5	16	20	48	44	46	39	37	49	51	26	37	42	38	20	29	42	41	37	51	51	53	42	41	29	41	27	52	36	40	47	36
ZHX2_+_123794049.23-P1P2	29	30	40	34	50	48	27	26	27	29	19	29	25	26	29	17	25	45	32	27	50	45	37	31	24	35	27	35	4	3	11	14	44	6	2	5	10	46	24	14	39	26	39	33	32	32	31	34	42	47	47	43	39	34	6	7	12	10	50	3	6	15	8	63	41	32	26	48	29	38	28	28	23	36	27	30	26	34	31	40	31	35	25	37	34	18	17	28	35	24	26	21
ZHX2_-_123794000.23-P1P2	226	226	211	216	254	248	136	142	117	134	107	137	121	152	99	105	181	181	165	160	206	195	147	177	158	169	185	197	33	41	71	89	215	41	50	65	81	221	98	108	99	138	133	133	100	99	142	178	159	158	167	167	144	165	37	39	95	102	213	25	28	59	64	144	186	237	175	195	219	223	151	173	142	188	184	162	141	181	148	148	167	178	102	107	119	144	122	126	123	102	115	101
ZHX2_-_123794087.23-P1P2	95	85	97	109	109	100	73	75	73	92	87	96	96	111	87	84	59	65	60	79	82	60	52	64	66	48	50	53	14	22	26	21	65	12	15	33	30	84	62	74	83	81	89	80	87	60	83	93	91	94	98	108	113	96	19	14	31	39	106	17	21	22	26	90	50	55	66	61	68	77	46	54	45	58	61	67	50	82	58	72	79	74	51	50	60	87	53	69	93	64	64	53
ZHX2_-_123794366.23-P1P2	129	174	152	152	185	205	114	136	49	78	46	71	73	63	63	55	102	114	96	113	111	139	68	90	88	100	93	97	30	22	40	46	120	24	32	48	73	129	62	86	71	64	83	71	70	78	96	93	74	97	104	100	89	100	11	21	36	42	111	34	30	62	53	173	98	150	113	134	109	111	90	85	76	90	67	88	73	70	71	75	76	85	67	56	84	77	73	84	81	78	59	63
ZHX2_-_123794422.23-P1P2	108	141	116	137	132	143	87	85	79	79	58	76	83	83	50	76	129	157	155	122	183	186	150	162	112	147	162	128	66	68	135	130	189	47	37	101	78	177	132	161	156	169	176	148	152	135	151	156	142	151	133	135	142	151	31	47	88	100	154	39	53	90	100	218	151	172	218	197	183	187	110	125	109	108	144	137	129	144	133	126	161	128	96	100	118	125	114	145	125	144	118	113
ZHX2_-_123794484.23-P1P2	138	165	149	162	184	197	105	126	141	151	131	174	135	156	126	129	165	220	185	198	234	218	149	198	170	221	210	206	93	85	171	172	336	56	78	132	114	241	147	186	194	170	173	201	175	172	201	192	160	180	187	186	188	184	66	78	130	143	236	71	87	151	171	280	169	193	188	206	207	219	139	158	165	187	174	161	199	227	218	192	221	193	165	143	153	172	150	172	191	189	126	140
ZHX2_-_123794487.23-P1P2	75	87	76	100	99	92	46	75	101	133	99	98	129	129	105	108	184	251	189	220	221	232	160	178	170	180	171	176	63	54	123	107	218	56	57	118	116	230	142	163	161	197	183	179	143	175	171	176	156	202	161	218	158	182	65	54	131	125	232	58	73	151	146	249	193	214	189	195	206	203	151	164	167	168	188	172	172	158	161	157	174	198	121	114	149	145	120	161	160	176	137	158
ZHX3_+_39945852.23-P1P2	59	86	72	75	94	85	51	65	145	161	170	175	185	160	151	162	131	137	129	137	127	111	92	129	105	124	123	134	25	36	60	72	176	41	35	51	51	178	92	116	134	152	151	154	125	100	98	112	95	119	125	128	113	128	33	30	54	71	149	33	36	85	67	158	114	130	100	137	139	129	92	107	91	108	96	86	102	88	105	108	108	115	84	87	76	125	124	80	100	114	93	89
ZHX3_+_39945860.23-P1P2	61	75	79	73	63	77	42	49	41	42	42	45	66	44	56	38	85	103	81	112	98	107	72	65	46	64	51	75	21	16	43	44	83	31	38	45	43	117	42	52	63	52	63	68	60	39	58	59	56	60	60	72	61	55	25	22	42	33	81	23	30	57	35	104	71	76	84	89	74	73	43	46	37	43	64	60	79	51	65	88	66	96	45	59	95	123	96	108	86	104	88	97
ZHX3_+_39946310.23-P1P2	57	80	62	62	67	80	45	55	27	25	31	17	36	30	26	32	68	91	78	101	75	82	56	63	48	74	76	69	14	3	34	24	127	5	8	21	15	96	48	65	53	84	60	73	54	64	56	63	58	57	78	77	63	64	9	10	20	21	94	12	7	27	27	90	59	91	72	74	70	95	41	64	52	51	50	69	62	66	82	50	83	79	51	58	72	88	62	71	97	83	84	79
ZHX3_+_39946314.23-P1P2	44	43	30	25	30	42	21	24	13	12	16	11	14	13	11	14	28	27	21	27	24	33	23	22	19	22	28	22	4	2	6	8	37	2	2	6	4	17	15	23	20	17	17	31	17	15	13	35	22	16	29	25	18	19	1	3	6	14	43	2	1	8	7	32	35	29	17	25	22	29	21	20	13	36	26	28	15	20	15	20	25	22	14	13	36	39	25	45	33	40	35	30
ZHX3_+_39946343.23-P1P2	60	71	67	93	105	96	59	48	37	36	35	40	45	48	44	34	91	85	87	99	106	94	54	89	55	61	86	72	23	23	57	51	142	23	12	31	39	92	67	101	68	92	119	100	74	95	79	76	71	77	84	70	72	88	17	21	38	32	77	13	24	43	39	94	96	101	88	87	114	106	48	58	64	78	62	75	77	106	113	97	90	104	79	70	41	57	48	71	69	73	44	57
ZHX3_-_39945932.23-P1P2	70	80	81	79	72	84	56	61	44	56	51	50	60	68	45	44	91	89	79	84	78	82	66	69	58	74	75	105	15	17	41	39	124	13	11	36	45	93	68	75	70	78	76	75	81	72	84	89	91	79	112	88	99	98	20	18	48	36	110	35	10	35	34	130	59	73	77	64	68	72	57	67	58	54	67	44	56	74	58	53	87	99	57	46	56	69	49	58	56	67	62	61
ZHX3_-_39945953.23-P1P2	90	97	84	103	116	99	73	65	100	126	106	124	119	132	116	97	122	151	136	166	154	149	125	156	126	127	133	127	45	46	101	80	193	36	52	74	69	176	81	114	105	96	107	117	98	97	143	150	119	131	150	162	152	129	36	35	76	83	143	36	43	69	83	176	139	145	148	164	127	186	78	109	104	97	106	118	106	120	115	104	103	129	85	78	84	114	88	85	112	104	75	94
ZHX3_-_39946072.23-P1P2	64	44	55	57	70	64	39	40	56	58	43	53	57	53	40	40	81	84	67	98	83	103	69	84	65	65	75	82	20	28	49	45	77	14	31	50	61	103	71	76	63	82	72	80	61	81	58	77	59	50	51	71	56	81	30	29	46	61	102	23	26	60	64	70	80	84	60	91	78	81	38	55	63	49	53	55	47	62	64	57	69	69	59	39	50	72	62	63	75	75	54	77
ZHX3_-_39946293.23-P1P2	59	64	63	71	76	92	32	41	51	52	56	53	79	62	61	50	103	98	96	95	88	79	54	71	61	82	81	82	28	26	68	73	110	32	29	52	60	131	62	74	60	45	89	86	52	71	71	93	63	80	78	103	81	84	30	24	58	49	114	27	23	41	63	95	80	104	118	111	76	111	59	88	63	55	61	81	73	79	72	85	62	74	58	52	46	60	40	38	50	55	39	41
ZHX3_-_39946324.23-P1P2	170	190	152	169	187	178	109	102	113	127	119	133	147	146	112	113	172	231	211	196	239	226	158	204	161	194	216	179	71	63	145	120	272	64	68	127	119	214	215	213	169	206	191	219	161	174	189	191	174	193	194	184	170	201	82	55	138	142	238	92	84	180	172	299	195	226	238	228	252	235	172	165	125	141	143	158	138	188	173	177	195	186	133	140	123	134	140	145	148	152	103	118
ZIC1_+_147127198.23-P1P2	165	201	172	180	178	190	119	128	81	113	98	99	99	115	91	92	127	112	121	130	131	134	97	129	117	109	118	122	29	41	64	67	146	27	25	52	72	162	98	120	99	122	132	140	100	109	111	136	109	144	145	148	110	144	31	26	53	65	151	32	23	63	60	164	150	187	137	196	163	171	115	108	120	125	126	144	124	141	114	156	143	131	105	105	118	117	100	93	108	91	98	94
ZIC1_+_147127557.23-P1P2	99	127	120	114	123	132	89	101	91	145	100	114	132	136	90	103	131	149	131	137	154	155	91	119	111	141	118	144	22	39	88	91	192	38	25	73	63	139	113	136	109	129	132	141	118	110	133	171	145	160	151	155	156	151	36	29	72	68	146	43	47	84	89	200	130	161	160	153	158	164	108	114	97	125	118	114	147	123	119	148	138	142	96	129	86	106	109	119	109	117	101	95
ZIC1_+_147127562.23-P1P2	36	39	34	46	36	36	37	21	59	78	70	77	83	96	77	66	37	76	65	74	73	70	33	40	28	37	48	24	16	11	39	37	76	7	9	18	21	33	37	38	43	45	41	38	37	41	47	42	43	56	42	49	48	49	19	16	16	23	42	16	15	14	35	52	48	67	53	52	64	66	31	53	41	39	35	55	28	58	36	35	40	31	30	38	30	30	31	39	36	24	26	35
ZIC1_+_147127572.23-P1P2	0	2	0	1	0	1	2	3	6	3	4	2	4	6	4	3	17	11	8	6	8	10	8	8	6	9	7	12	1	2	2	3	16	5	7	3	3	16	0	0	0	0	0	0	0	0	7	6	8	4	6	6	3	10	3	2	4	7	15	2	1	3	1	7	8	15	9	6	15	14	4	4	1	4	7	1	8	12	10	14	12	13	7	6	12	17	7	16	13	21	14	11
ZIC1_-_147127205.23-P1P2	75	81	79	73	97	82	59	63	69	73	64	82	86	69	82	56	114	124	127	111	142	140	96	120	104	116	121	110	29	15	59	64	150	32	31	62	55	141	97	95	73	103	99	95	78	97	98	121	117	98	109	116	119	100	22	24	57	54	159	49	32	54	86	182	161	170	155	156	169	169	83	113	107	124	101	99	83	114	108	103	87	110	76	70	96	93	97	102	126	122	100	109
ZIC1_-_147127214.23-P1P2	26	31	28	18	27	32	19	19	21	33	30	29	45	28	29	24	53	49	46	34	60	37	44	63	28	55	39	44	8	4	9	12	31	4	3	10	8	35	61	66	64	52	65	78	44	51	40	44	37	57	69	54	49	49	6	11	26	17	47	10	11	18	9	47	52	49	56	72	56	73	41	37	36	34	24	35	46	52	42	91	47	58	33	44	33	41	26	37	39	39	35	38
ZIC1_-_147127394.23-P1P2	213	210	228	215	262	234	150	177	118	108	125	111	117	108	82	103	174	261	185	205	258	247	159	207	181	189	182	233	68	68	121	110	207	53	57	102	103	186	128	145	159	199	162	184	141	137	145	176	145	201	191	177	145	190	41	64	114	128	215	78	74	115	107	202	183	202	183	251	229	252	158	173	167	178	187	193	152	174	146	180	178	198	131	135	149	158	136	169	191	210	150	161
ZIC1_-_147127439.23-P1P2	63	80	85	101	90	107	51	48	70	88	72	91	105	85	93	83	115	143	111	123	107	147	82	129	101	117	124	111	55	49	101	91	162	46	49	75	112	130	69	90	77	80	100	80	71	76	97	105	104	120	111	107	114	101	33	37	66	56	112	53	50	93	106	144	89	129	102	118	107	137	96	72	85	88	103	120	90	106	93	108	112	111	69	66	73	113	96	89	105	83	85	84
ZIC1_-_147127444.23-P1P2	12	17	15	21	9	24	19	8	22	31	23	31	43	27	24	17	101	95	97	79	92	87	38	44	39	57	36	68	16	11	48	43	79	12	20	44	34	56	56	50	64	52	58	67	51	46	39	49	40	52	62	67	36	39	18	16	39	40	89	14	27	47	45	78	64	87	67	64	76	81	35	38	31	61	39	47	51	49	48	61	72	66	41	46	19	37	28	35	33	8	16	22
ZIC1_-_147127523.23-P1P2	315	411	365	377	406	395	247	267	256	321	236	300	325	313	259	268	258	286	228	306	274	320	207	229	238	221	229	246	62	73	142	135	291	60	65	138	130	295	196	209	205	229	193	190	156	205	224	235	217	265	266	255	245	240	60	47	134	137	321	73	66	131	156	265	252	279	252	311	304	311	200	195	210	200	221	223	175	241	203	226	244	219	163	147	159	199	187	214	208	161	171	173
ZIC2_+_100634098.23-P1P2	47	61	31	51	68	49	36	34	81	105	86	100	97	84	80	61	63	57	80	70	70	80	62	79	67	37	66	67	22	18	50	39	100	29	27	37	51	99	86	80	79	86	102	96	93	96	70	86	82	65	77	90	112	97	19	24	39	40	108	25	29	46	55	129	88	105	102	107	106	103	65	87	61	60	71	87	47	64	53	59	69	69	45	46	42	51	39	63	67	70	43	52
ZIC2_+_100634103.23-P1P2	45	37	38	52	48	60	29	24	29	38	32	29	37	43	21	23	42	65	69	48	56	60	50	38	33	48	39	38	18	9	31	22	55	16	14	24	28	50	30	54	52	47	61	50	46	40	53	42	47	54	64	47	47	52	17	17	22	27	81	11	7	15	25	49	43	67	56	51	55	68	44	55	61	58	45	57	22	37	36	38	33	44	32	21	24	39	35	40	38	39	30	36
ZIC2_+_100634108.23-P1P2	17	18	12	16	22	17	14	13	10	10	8	6	8	13	9	11	7	16	7	12	19	12	14	7	6	13	15	8	1	4	5	8	28	6	1	7	4	14	16	16	11	16	22	19	17	15	7	23	21	23	30	32	23	17	3	3	9	4	24	3	1	2	7	18	20	17	23	14	18	23	11	22	19	11	19	18	14	15	11	25	9	13	8	13	10	12	17	7	6	11	12	7
ZIC2_+_100634412.23-P1P2	95	92	98	100	117	123	72	56	165	199	148	188	220	186	173	157	147	157	171	152	170	186	125	162	143	160	162	149	27	41	67	75	214	33	29	58	76	223	131	163	151	193	159	133	144	161	146	176	171	175	191	169	200	177	24	41	60	58	198	37	52	71	88	242	212	244	238	270	239	290	122	161	117	160	152	146	128	178	155	172	155	170	127	96	115	158	106	131	123	140	138	151
ZIC2_-_100634148.23-P1P2	61	66	68	70	76	69	57	47	63	78	78	73	71	92	50	77	67	90	57	93	77	81	68	84	69	80	81	82	20	14	49	48	86	23	26	50	38	99	54	55	74	69	66	80	56	62	80	81	94	85	111	99	84	90	10	11	35	33	84	19	23	40	56	93	98	138	86	95	110	142	58	76	79	78	77	89	58	55	59	54	76	84	45	53	58	65	46	55	75	56	52	71
ZIC2_-_100634271.23-P1P2	86	82	67	70	70	109	64	59	91	91	79	92	123	112	82	91	101	151	134	136	140	135	105	122	119	151	141	121	23	35	75	62	218	34	22	42	41	154	120	130	146	151	140	180	135	134	118	164	147	141	159	153	148	132	23	21	46	40	136	22	31	73	76	207	121	187	156	185	191	170	74	122	108	104	111	133	104	161	129	139	149	164	95	117	134	154	121	121	147	127	114	109
ZIC2_-_100634274.23-P1P2	90	93	95	90	120	100	79	79	45	45	29	51	42	29	37	33	72	79	84	87	87	78	69	92	80	83	69	92	5	9	33	28	102	14	11	42	34	134	98	103	81	133	116	99	103	89	79	109	91	109	117	115	96	97	14	14	28	23	120	7	7	15	17	51	91	82	83	96	102	96	72	53	49	77	49	81	54	59	55	62	85	71	49	41	41	31	27	30	45	47	41	38
ZIC2_-_100634447.23-P1P2	106	100	91	94	106	107	81	73	125	127	97	108	123	122	121	116	132	156	140	164	171	133	116	120	92	106	121	143	33	37	64	66	146	33	42	73	64	186	114	153	112	136	140	156	133	130	127	129	106	144	122	142	127	137	39	41	77	79	182	43	42	95	95	180	154	168	165	165	175	182	126	147	124	121	128	123	154	149	130	153	134	129	84	95	74	102	91	99	87	104	80	83
ZIC2_-_100634450.23-P1P2	29	25	24	29	40	38	10	23	27	47	23	53	34	41	27	45	27	28	33	30	48	29	21	20	23	31	22	26	0	2	8	7	17	2	7	5	11	44	35	40	24	34	37	28	27	30	24	24	32	23	26	27	42	33	5	8	16	11	35	11	7	14	20	47	43	45	42	36	57	41	17	32	19	18	19	20	21	15	17	14	19	21	17	7	24	47	35	37	33	42	24	40
ZIC2_-_100634511.23-P1P2	264	301	313	336	357	357	188	187	113	131	116	129	144	127	89	118	182	196	152	163	179	190	122	154	121	144	156	152	62	57	123	110	199	52	54	83	105	160	137	165	162	172	190	174	181	157	138	179	149	143	145	177	143	168	70	57	113	128	199	80	80	138	142	286	226	223	217	191	220	206	134	155	146	171	140	171	149	136	146	165	157	177	111	92	92	120	126	101	135	105	87	97
ZIC3_+_136648658.23-P1P2	61	49	58	65	73	70	40	43	11	11	19	13	21	14	14	21	23	23	28	19	24	25	36	34	28	33	43	34	6	6	12	15	30	14	10	25	22	43	37	35	22	51	41	39	28	35	33	30	28	27	43	39	29	29	10	7	7	10	39	15	13	27	16	50	36	41	22	34	37	37	21	23	20	28	38	19	35	26	36	28	38	26	35	22	11	23	34	21	33	17	27	25
ZIC3_+_136648661.23-P1P2	31	42	42	36	48	33	28	24	20	30	23	35	39	44	30	32	59	57	57	61	78	66	44	50	37	55	55	41	18	15	31	28	55	21	31	42	50	78	49	52	50	68	37	45	42	45	50	46	34	54	30	63	52	49	12	12	28	22	63	24	20	26	24	46	74	92	84	89	64	80	45	56	54	47	50	64	59	47	52	75	62	65	29	44	37	31	29	33	32	30	30	33
ZIC3_+_136648665.23-P1P2	21	30	24	26	25	29	25	12	24	28	19	21	28	26	25	26	52	48	48	47	59	51	42	41	41	53	33	40	19	15	50	41	85	17	18	42	34	61	42	46	32	51	41	45	49	39	31	49	45	51	40	45	43	35	15	18	27	27	43	21	26	42	32	51	55	85	58	72	83	75	47	38	37	40	36	37	44	41	47	56	44	37	30	27	33	39	33	18	35	26	32	31
ZIC3_+_136648709.23-P1P2	38	37	35	33	36	37	23	27	30	28	30	29	35	37	22	30	56	54	48	51	69	53	42	50	57	46	68	47	13	14	23	41	55	21	23	42	36	87	60	63	40	57	61	48	41	50	38	39	41	47	52	57	51	49	16	17	19	22	53	13	24	31	47	62	50	72	66	61	77	78	40	39	50	48	48	42	41	53	36	52	40	50	31	35	53	84	56	64	54	71	71	54
ZIC3_+_136648721.23-P1P2	45	45	39	53	49	57	33	27	80	98	74	73	92	102	77	66	106	124	119	133	131	129	68	101	111	92	101	112	32	36	64	56	165	31	52	67	89	152	88	98	109	99	121	128	100	96	98	127	88	108	139	134	116	119	35	48	51	70	156	45	46	66	83	167	82	104	114	108	118	113	69	93	69	82	86	74	112	99	96	124	107	120	70	79	76	70	53	53	78	68	55	67
ZIC3_+_136648754.23-P1P2	72	54	49	69	88	67	52	39	66	74	79	93	62	97	65	70	83	124	112	117	113	132	90	100	76	100	89	111	19	18	48	36	88	20	26	45	58	92	83	101	99	89	98	112	98	74	94	83	76	72	92	100	87	79	22	27	39	46	101	17	19	28	50	88	93	100	90	93	92	99	43	82	63	66	74	70	80	97	70	96	94	98	74	76	94	110	112	122	126	127	70	72
ZIC3_+_136648803.23-P1P2	64	63	76	87	101	87	68	64	123	142	109	135	136	147	123	120	95	101	87	115	106	109	95	112	94	91	87	107	28	26	46	36	111	38	31	64	70	136	100	107	98	114	87	111	91	92	76	112	75	103	87	81	80	103	29	25	59	54	116	26	20	56	44	114	101	118	101	101	127	108	74	86	67	92	85	88	90	117	89	109	100	98	64	73	61	68	75	81	75	75	64	66
ZIC3_+_136649075.23-P1P2	207	209	212	236	224	260	137	169	218	251	220	253	241	216	192	210	240	269	274	263	296	251	186	243	179	224	220	248	71	78	137	158	303	58	66	108	125	275	213	188	204	192	173	238	171	161	195	228	189	202	239	229	231	218	58	78	126	131	238	72	87	113	150	312	252	269	291	263	308	314	148	180	150	177	188	184	218	221	212	231	224	265	151	171	135	179	169	211	213	181	170	149
ZIC3_-_136648319.23-P1P2	39	61	50	53	43	67	35	28	19	37	37	28	42	32	27	26	48	54	44	49	48	52	53	55	53	41	58	70	23	24	38	31	84	26	19	41	34	81	29	57	42	48	49	57	44	46	59	61	43	66	69	89	58	64	22	23	41	43	62	21	29	38	45	86	53	61	64	67	59	61	57	61	43	52	52	59	60	68	45	50	63	53	34	45	52	52	52	55	41	54	61	56
ZIC3_-_136648334.23-P1P2	45	76	72	68	54	72	40	37	58	75	70	64	74	83	74	60	105	121	109	115	120	149	104	127	125	110	106	131	23	29	52	50	149	22	19	58	41	135	85	98	83	106	97	101	94	74	81	121	97	93	102	115	94	99	25	28	55	34	145	14	12	28	38	76	97	111	110	106	127	140	75	101	81	105	98	106	87	114	104	107	97	98	65	93	48	77	48	76	54	59	56	68
ZIC4_+_147109699.23-P1	128	117	133	142	145	162	103	90	81	76	82	69	100	92	81	75	141	169	154	160	191	159	116	167	93	151	136	132	47	55	114	114	200	51	49	81	108	169	116	127	96	149	118	166	116	126	136	154	133	136	157	134	131	144	45	49	81	104	130	63	67	117	124	233	144	156	164	148	191	165	105	133	125	118	157	140	142	164	142	127	147	154	112	93	94	80	94	116	124	120	104	95
ZIC4_+_147109761.23-P1	101	117	102	112	106	124	75	81	126	124	110	116	104	124	113	92	110	161	142	170	180	152	98	119	135	147	145	117	36	23	57	73	188	20	30	64	61	167	129	150	139	136	145	154	134	150	113	109	95	103	106	123	108	128	21	30	62	72	152	31	41	97	73	178	142	181	141	181	157	182	98	100	118	118	111	105	87	107	99	102	128	137	101	80	71	93	81	78	81	98	77	73
ZIC4_+_147109979.23-P1	157	192	138	158	181	185	115	121	135	147	146	142	142	147	148	151	198	226	194	211	241	208	163	175	161	186	197	207	58	54	133	136	206	59	62	135	132	208	150	128	135	150	179	179	137	151	160	154	148	168	180	171	184	169	54	48	124	120	187	49	52	123	125	173	176	242	211	215	213	205	124	169	135	149	154	165	135	179	156	172	154	154	117	123	111	148	112	148	153	149	113	117
ZIC4_+_147110002.23-P1	29	50	25	45	33	30	28	25	54	59	44	41	59	50	42	47	29	44	44	48	64	52	29	30	27	21	38	33	12	17	27	36	59	28	18	35	29	64	35	33	38	55	42	38	46	39	29	23	38	32	41	32	29	40	20	11	26	38	45	13	14	8	22	32	40	57	69	43	60	54	40	58	55	39	45	46	28	29	31	38	37	36	35	22	46	42	58	57	46	60	45	37
ZIC4_+_147110067.23-P1	19	21	24	19	18	23	19	10	56	65	47	72	72	70	54	61	41	49	49	64	58	51	28	36	42	36	57	51	6	6	32	19	46	16	12	36	31	64	45	49	43	58	41	58	40	41	48	73	41	45	54	30	58	47	15	13	30	29	51	18	19	28	28	75	32	45	54	63	62	42	24	33	28	31	45	27	26	50	36	49	53	60	44	42	28	41	35	35	41	36	41	22
ZIC4_+_147110079.23-P1	29	34	28	29	31	27	29	26	40	41	49	53	40	41	52	43	64	65	52	56	57	68	52	48	54	59	56	64	12	26	30	42	72	21	19	37	24	80	33	49	31	46	52	45	32	39	52	54	48	48	43	45	43	48	9	9	32	23	47	12	17	30	20	77	73	75	63	59	77	66	39	47	44	54	54	49	43	52	47	30	51	50	29	28	48	49	50	49	69	80	58	51
ZIC4_+_147123913.23-P2	21	29	32	28	23	20	25	18	28	34	25	31	20	36	31	24	64	71	43	46	72	53	47	66	43	53	59	48	14	16	27	31	56	17	19	41	47	51	43	60	64	56	62	68	54	55	36	37	44	32	43	40	42	31	16	13	24	17	46	13	24	30	34	61	67	62	63	67	68	66	31	39	30	42	37	46	39	52	41	53	57	60	40	38	27	36	26	30	27	23	29	27
ZIC4_+_147123924.23-P2	235	264	243	285	239	308	175	191	137	146	118	166	174	179	122	127	159	189	165	165	184	190	138	172	162	159	173	144	44	48	92	86	226	51	40	100	119	238	147	143	130	154	173	144	123	159	152	177	176	159	193	199	140	164	47	50	90	96	214	43	50	85	104	230	160	219	182	191	228	238	136	172	154	153	156	176	157	181	143	188	147	171	120	120	116	144	115	142	135	123	118	121
ZIC4_+_147123946.23-P2	24	33	21	22	33	33	19	14	29	41	38	47	37	24	29	28	55	74	56	48	58	54	30	37	39	48	54	55	13	8	22	32	64	11	12	26	34	63	34	39	37	51	48	48	27	32	49	64	52	73	54	44	32	58	12	25	18	34	68	16	21	30	33	75	53	65	77	49	54	55	41	47	49	51	49	31	54	52	46	57	73	60	43	37	39	34	37	44	43	38	35	27
ZIC4_+_147123950.23-P2	153	163	130	177	189	207	91	122	142	156	137	172	161	156	148	169	201	183	161	178	189	183	143	151	154	163	167	188	55	59	86	91	181	59	71	137	100	236	176	179	174	174	158	181	187	155	171	204	166	193	197	160	153	187	62	50	79	117	184	68	64	114	124	247	148	190	145	164	199	175	123	148	128	161	134	151	136	174	137	164	162	149	115	120	162	197	196	228	222	157	175	141
ZIC4_+_147124045.23-P2	23	36	35	32	51	42	21	30	58	62	53	66	66	73	60	69	46	69	59	51	56	65	58	50	48	64	49	65	19	10	30	22	60	10	15	33	25	55	51	48	40	43	47	42	45	29	44	65	52	59	46	61	55	61	21	17	34	25	86	23	25	39	30	83	51	48	59	47	40	40	41	39	34	46	52	40	42	39	41	44	52	44	29	25	54	58	52	62	72	70	53	64
ZIC4_+_147124065.23-P2	17	25	13	9	14	23	13	11	8	9	11	12	15	8	15	10	31	35	28	37	43	45	18	28	19	26	26	20	4	13	18	14	21	16	17	19	25	49	19	25	29	19	26	17	15	14	31	38	19	24	39	36	32	29	9	7	19	19	26	13	15	22	20	36	13	19	12	13	8	10	21	26	23	23	25	13	25	17	18	29	27	27	16	11	22	15	18	10	18	20	20	12
ZIC4_+_147124074.23-P2	4	5	7	3	9	16	4	3	18	29	25	32	34	29	27	17	23	42	17	22	37	20	6	17	10	24	10	16	10	6	15	25	41	4	6	7	10	19	14	11	10	20	15	11	9	10	13	17	13	16	23	22	22	19	4	8	18	14	24	4	8	13	14	19	28	35	24	30	27	24	20	20	19	20	27	19	21	22	14	26	20	26	18	12	20	21	23	19	28	27	22	19
ZIC4_+_147124127.23-P2	127	158	101	146	149	145	76	86	174	214	161	168	221	193	151	158	175	167	170	162	168	200	155	186	178	197	218	221	59	79	109	128	268	56	54	87	77	221	113	126	110	145	145	137	112	109	141	160	149	181	161	154	168	151	39	49	97	115	229	54	55	100	120	225	193	214	196	220	206	200	121	131	105	143	143	135	153	150	151	176	187	169	136	111	146	121	120	126	117	161	105	115
ZIC4_+_147124231.23-P2	25	30	22	22	26	30	17	22	11	21	16	25	21	25	22	20	26	22	27	42	38	27	16	20	23	25	18	30	11	10	22	21	52	19	14	38	28	52	15	25	12	25	15	24	20	12	29	28	18	21	19	26	22	24	11	10	18	11	27	9	11	13	21	41	25	18	25	17	32	26	12	24	14	16	11	22	20	19	18	16	23	30	16	16	9	14	10	13	17	10	14	10
ZIC4_-_147109984.23-P1	75	68	61	67	73	72	45	50	63	49	44	52	62	60	36	61	70	126	90	87	102	104	81	105	79	113	106	102	13	23	33	35	87	18	15	51	45	118	50	54	34	46	58	62	36	51	67	93	75	89	103	103	78	85	35	27	38	50	129	28	20	33	44	91	83	94	87	105	73	98	76	77	67	100	101	76	76	92	65	107	76	68	60	65	72	69	65	69	69	81	70	58
ZIC4_-_147110071.23-P1	83	84	78	77	95	90	67	72	75	103	83	82	103	82	69	75	104	89	85	107	111	125	80	87	81	83	93	97	17	32	55	44	101	23	26	40	54	108	88	124	90	110	122	137	100	103	74	86	89	99	98	94	92	81	20	29	56	40	88	30	41	48	52	127	103	148	142	135	129	133	75	74	72	92	74	79	77	99	74	94	91	107	59	55	45	49	48	48	49	92	44	46
ZIC4_-_147110083.23-P1	13	13	6	10	18	12	10	5	13	23	11	14	17	18	10	8	30	42	29	37	38	40	22	18	13	23	30	22	15	11	16	21	36	4	4	6	10	20	40	29	37	34	31	43	40	36	12	14	11	20	24	16	19	19	13	8	19	17	35	14	14	23	22	42	39	33	30	38	37	39	21	19	22	26	22	20	22	29	26	37	35	28	18	22	16	17	8	23	11	21	23	9
ZIC4_-_147110107.23-P1	78	92	55	61	79	61	46	59	112	127	130	138	119	126	116	111	100	107	115	112	90	109	83	91	85	79	83	97	9	6	14	12	53	7	4	10	9	43	112	157	114	126	131	165	128	122	96	117	124	121	130	165	112	116	18	19	35	32	143	17	9	35	28	118	119	136	138	135	163	163	91	98	78	129	99	105	80	81	61	89	95	87	70	62	57	85	64	60	61	90	54	45
ZIC4_-_147124302.23-P2	8	21	18	15	15	17	14	4	50	71	54	52	63	62	65	65	76	91	74	88	95	90	62	73	63	58	82	66	29	26	37	69	82	35	29	49	60	82	54	97	68	80	68	96	88	78	69	72	53	70	93	52	69	59	34	29	72	75	82	19	33	61	58	91	75	86	78	91	106	103	58	94	61	86	71	59	51	53	63	59	49	51	49	49	43	43	56	49	43	71	52	41
ZIC5_+_100622983.23-P1P2	126	123	92	105	120	120	90	88	119	132	110	136	152	156	130	116	111	146	143	142	119	130	101	119	104	131	150	126	16	18	36	63	115	18	22	53	43	146	100	96	95	117	116	135	103	88	96	121	85	117	136	136	113	130	28	36	71	63	191	32	34	71	65	232	120	150	134	158	151	158	110	151	120	109	158	148	116	145	114	103	145	136	111	93	85	129	118	98	100	110	100	93
ZIC5_+_100622986.23-P1P2	88	93	70	101	87	90	60	75	63	74	53	84	70	62	68	67	92	107	90	129	121	109	106	111	110	78	117	115	28	20	51	45	113	25	22	47	45	132	88	88	72	98	79	99	69	75	97	106	88	101	106	116	94	77	25	25	42	31	103	22	22	43	43	104	110	131	128	135	163	137	82	112	103	91	83	102	75	83	71	85	87	89	56	62	79	87	91	85	79	82	74	67
ZIC5_+_100623165.23-P1P2	141	160	151	173	157	163	120	106	161	189	165	167	181	175	164	164	161	187	168	183	201	198	137	186	155	140	161	148	6	8	28	25	160	8	12	21	31	225	151	169	149	154	158	173	157	158	132	169	132	161	150	148	154	180	3	9	33	28	227	8	8	32	29	193	190	207	192	193	201	208	106	145	129	130	154	120	136	187	133	172	157	158	124	127	135	140	136	181	184	141	136	134
ZIC5_+_100623378.23-P1P2	261	333	295	335	344	322	219	210	221	282	205	231	251	288	208	208	172	242	208	176	198	238	184	189	176	199	203	191	72	82	143	113	228	64	77	147	150	253	128	147	127	159	165	152	127	151	191	194	166	186	177	184	168	188	49	60	123	143	258	79	78	119	159	259	182	228	230	212	247	234	147	149	140	156	155	177	166	204	165	194	203	195	136	124	132	163	156	164	161	162	116	133
ZIC5_-_100622930.23-P1P2	38	56	52	49	50	62	34	39	34	43	38	31	30	26	32	28	45	36	29	45	43	31	14	20	22	22	20	23	12	9	15	16	29	7	7	15	11	24	13	12	10	7	8	10	13	13	27	20	23	32	26	26	22	19	13	17	17	24	36	6	10	20	13	45	34	24	25	36	24	32	24	30	36	40	30	29	16	10	26	15	23	24	9	15	30	51	36	27	44	37	37	41
ZIC5_-_100622964.23-P1P2	96	102	92	89	87	108	69	75	58	74	63	96	73	79	57	70	94	118	82	91	108	85	65	91	70	82	95	78	23	19	41	38	96	17	21	33	43	99	87	96	86	90	96	94	73	88	67	81	60	98	77	77	77	79	20	11	32	26	87	12	19	36	61	125	69	92	66	76	73	84	49	60	64	63	69	78	60	82	83	53	57	66	62	65	37	49	36	36	44	44	30	33
ZIC5_-_100623332.23-P1P2	70	87	79	76	76	95	40	69	34	27	45	42	53	31	36	49	44	59	70	61	55	59	51	48	47	58	62	54	16	25	27	42	64	20	15	31	30	60	71	64	49	74	84	69	54	65	41	47	43	50	50	56	52	51	23	22	37	48	75	11	15	19	31	69	59	114	91	99	80	64	36	62	46	45	49	46	35	37	40	46	45	49	30	30	37	53	35	44	66	60	55	58
ZIC5_-_100623335.23-P1P2	77	115	86	101	94	112	65	77	30	54	37	40	52	42	30	30	71	84	76	92	66	89	68	59	58	58	78	86	14	19	26	32	81	13	11	34	23	68	80	87	94	74	86	90	95	91	77	89	66	100	120	68	81	106	17	15	41	56	116	19	29	29	33	87	137	155	133	140	158	127	74	79	53	85	75	83	69	66	76	99	98	87	66	64	45	36	48	44	40	42	50	41
ZIC5_-_100623393.23-P1P2	28	21	14	11	17	24	18	14	6	6	3	2	4	5	1	10	11	10	16	21	24	17	10	20	17	19	13	24	3	4	10	10	17	5	3	7	16	24	3	5	4	1	3	1	0	2	24	17	6	18	23	15	18	20	5	2	10	5	19	2	3	0	2	5	15	15	20	19	15	7	9	25	14	9	17	17	10	20	18	12	18	4	14	8	20	13	19	12	16	9	12	10
ZIC5_-_100623408.23-P1P2	172	169	144	191	172	191	118	109	97	136	112	90	131	135	103	118	157	168	159	163	134	148	138	146	137	149	179	149	28	38	78	81	236	21	32	62	69	184	89	126	107	118	141	137	108	96	127	122	125	164	142	136	131	134	27	51	74	71	221	43	28	85	89	238	164	195	143	190	162	168	122	158	122	166	140	156	113	132	115	133	134	117	94	71	130	140	109	130	132	133	126	109
ZIK1_+_58095499.23-P1P2	114	135	93	140	142	150	81	72	33	29	46	38	32	35	26	35	111	160	101	111	112	123	88	106	92	105	99	110	46	37	67	85	117	37	36	56	77	127	61	74	70	69	81	94	61	56	94	74	88	65	105	90	93	86	31	34	86	71	114	27	36	81	56	133	92	139	120	138	116	136	70	101	75	68	71	83	84	97	89	100	69	98	68	68	63	44	47	51	60	48	40	54
ZIK1_+_58095680.23-P1P2	39	60	39	50	47	54	19	38	44	50	56	62	48	67	30	45	65	73	55	79	62	64	66	66	55	45	75	70	14	5	29	25	71	14	13	22	28	57	40	58	45	52	63	48	51	50	43	59	55	53	57	67	72	63	21	18	37	45	86	16	28	47	40	100	63	80	78	78	74	85	42	75	61	60	47	75	46	69	71	57	49	55	42	45	42	62	54	57	62	42	45	50
ZIK1_+_58095711.23-P1P2	30	38	30	34	43	39	17	16	32	34	27	19	28	26	19	16	52	69	65	62	74	75	54	53	58	48	53	60	12	15	40	30	49	14	15	33	26	52	35	65	50	46	42	31	34	28	49	67	49	48	55	48	29	39	12	17	26	34	45	20	26	44	50	60	65	68	70	84	84	91	38	39	39	40	54	48	43	50	50	51	47	41	27	25	48	34	44	50	42	39	27	28
ZIK1_+_58095747.23-P1P2	34	30	32	32	40	50	18	29	76	69	56	71	61	95	54	73	83	101	94	100	90	114	80	67	60	87	89	100	39	39	76	69	103	30	26	70	59	92	76	93	69	81	98	72	69	75	65	64	65	61	56	71	72	87	30	44	53	56	107	40	45	78	81	134	86	87	91	96	110	124	68	74	59	69	70	76	72	79	65	80	75	79	52	55	57	50	53	47	56	62	46	49
ZIK1_+_58095767.23-P1P2	66	56	62	51	63	48	38	27	41	50	46	48	45	51	40	44	65	75	51	61	78	68	43	71	51	66	83	65	22	20	43	48	99	34	20	61	61	108	71	76	64	56	88	99	47	73	78	80	75	75	69	86	67	74	18	27	38	40	130	7	16	30	26	70	58	67	72	64	79	80	50	61	50	38	56	56	48	63	59	74	67	79	61	43	29	44	33	45	29	34	53	48
ZIK1_+_58095975.23-P1P2	121	128	137	167	166	128	119	89	114	115	81	132	107	119	75	95	176	176	172	201	193	199	120	129	124	128	140	130	28	15	46	47	92	33	39	49	57	91	112	137	119	125	144	137	118	120	106	132	112	115	158	153	105	116	67	61	111	124	205	68	71	130	137	206	222	287	213	259	264	293	153	201	171	199	191	177	121	128	116	141	148	143	87	103	95	114	100	103	109	113	109	84
ZIK1_-_58095519.23-P1P2	102	122	101	142	106	111	82	77	119	124	108	113	128	115	87	92	140	177	161	194	198	210	129	149	127	167	156	154	46	27	96	76	207	29	39	67	69	194	123	128	120	142	144	134	121	143	110	131	120	142	129	153	150	136	29	33	75	76	195	32	41	74	67	178	173	195	170	190	160	205	127	133	152	183	145	154	160	172	152	158	171	188	134	114	140	175	142	149	173	193	155	154
ZIK1_-_58095602.23-P1P2	60	76	55	55	58	64	43	46	83	99	75	98	87	103	97	66	77	90	97	104	95	102	77	82	86	80	99	84	41	46	76	77	144	29	42	60	65	103	83	114	74	108	110	104	90	91	92	113	91	95	104	98	91	91	25	28	56	53	103	44	33	52	69	157	96	111	109	109	118	115	79	89	72	100	93	87	101	88	91	105	93	90	75	59	51	65	39	65	64	59	44	49
ZIK1_-_58095757.23-P1P2	22	15	20	22	23	22	9	11	16	12	6	30	12	22	14	10	45	59	32	42	38	51	23	35	28	26	27	28	3	2	9	6	16	5	10	12	15	32	23	32	33	36	33	47	27	33	34	48	44	44	43	38	36	46	8	7	20	19	47	2	4	9	14	15	30	24	42	40	41	42	24	31	26	32	30	20	21	47	40	28	36	41	29	27	28	30	21	25	35	44	20	22
ZIK1_-_58096026.23-P1P2	90	96	91	86	85	90	63	90	69	93	72	71	72	93	72	76	99	123	115	124	127	150	109	119	121	155	119	127	23	27	65	55	139	24	32	45	55	151	102	112	102	124	127	123	98	127	87	91	86	124	114	120	104	116	20	29	44	55	119	16	33	55	32	133	128	158	124	151	158	141	75	91	78	84	124	112	73	101	81	82	92	110	57	61	92	114	67	116	116	104	63	86
ZIM2_+_57351599.23-P1P2	251	322	258	276	302	297	196	171	325	385	324	361	362	346	283	304	356	473	385	442	478	478	332	354	306	340	372	373	101	133	212	232	528	122	97	183	190	438	278	355	340	368	317	370	318	311	300	381	326	398	410	399	345	384	121	89	206	206	486	108	105	172	207	427	443	509	451	510	527	489	314	352	282	308	350	389	356	428	380	409	437	442	322	320	209	302	262	299	296	310	234	260
ZIM2_+_57352032.23-P1P2	191	271	201	221	229	259	154	149	160	215	180	183	190	203	178	169	269	330	303	270	321	319	238	265	235	248	300	287	71	79	179	167	319	64	70	125	140	315	227	229	221	246	250	270	239	228	212	222	238	246	270	216	239	242	83	49	161	146	268	68	64	112	142	228	314	336	293	334	331	384	200	231	201	243	255	241	225	265	216	250	265	269	182	177	186	245	182	222	213	245	199	188
ZIM2_+_57352081.23-P1P2	45	42	59	63	55	58	31	33	73	88	71	84	67	81	63	68	63	82	66	52	65	70	45	55	52	48	62	59	26	30	42	57	85	27	19	54	54	79	63	70	52	62	56	71	49	52	48	56	45	58	74	44	51	55	18	15	35	35	61	31	26	55	48	83	64	59	66	47	72	89	41	61	36	64	51	53	53	51	53	49	54	70	36	35	42	53	34	35	38	49	51	37
ZIM2_+_57352095.23-P1P2	277	383	294	380	345	331	229	257	380	425	415	478	448	507	430	418	434	529	510	520	552	550	383	450	403	467	471	449	149	161	310	316	509	147	150	274	281	501	334	384	361	350	380	414	356	318	324	415	376	350	350	434	414	406	152	157	311	314	521	190	201	372	376	638	509	526	520	505	535	571	341	374	344	374	406	406	362	411	367	396	433	421	299	294	349	345	299	343	370	374	319	329
ZIM2_+_57352116.23-P1P2	91	100	89	99	105	95	85	77	44	55	50	52	73	81	47	55	95	116	83	106	91	102	55	59	59	77	64	66	36	36	46	50	111	29	29	43	34	79	51	68	62	52	51	68	58	62	63	80	69	87	83	89	65	73	20	24	55	55	85	35	32	65	68	122	83	96	73	90	130	107	44	62	42	59	47	62	79	83	60	58	73	78	51	59	31	50	31	26	24	42	22	41
ZIM2_-_57351638.23-P1P2	305	367	270	342	332	367	225	217	453	511	409	499	486	542	402	417	387	407	386	396	410	423	353	394	355	369	409	464	155	152	232	241	419	134	135	236	263	462	327	354	373	359	429	401	321	321	323	405	371	346	415	403	348	389	125	137	251	246	483	122	152	243	270	466	387	428	383	427	433	422	283	375	328	365	373	363	381	389	376	445	405	459	274	315	315	379	356	371	383	371	316	323
ZIM2_-_57351643.23-P1P2	223	258	222	240	222	238	144	153	85	96	89	80	99	98	71	73	150	163	141	144	155	148	94	116	126	101	121	138	35	40	81	77	151	42	31	89	83	149	100	138	91	113	141	143	92	117	117	153	113	135	156	156	118	114	29	38	83	67	141	32	40	67	56	165	146	169	163	159	183	173	65	104	83	119	103	103	108	116	98	115	96	131	85	70	102	101	101	118	122	111	100	103
ZIM2_-_57351672.23-P1P2	59	65	56	63	73	64	42	54	88	101	92	101	107	82	77	92	48	54	75	53	63	57	62	59	53	47	61	60	4	11	12	30	39	12	6	24	13	32	172	199	190	200	182	194	193	187	171	207	168	190	193	197	169	176	44	38	48	91	129	26	33	42	62	104	55	73	73	61	49	77	52	53	50	46	63	53	51	77	54	62	52	72	50	40	20	15	18	20	24	24	18	14
ZIM2_-_57351684.23-P1P2	252	212	207	214	224	261	182	167	154	162	150	153	160	167	143	129	298	288	258	275	316	278	205	228	222	208	226	226	89	99	155	200	355	96	76	152	154	337	182	230	213	219	233	228	212	200	253	267	240	242	281	274	233	246	81	104	179	186	342	79	85	127	154	279	301	336	267	269	318	300	172	192	151	167	241	213	254	294	215	252	272	273	187	187	210	239	210	186	199	250	215	190
ZIM2_-_57352126.23-P1P2	52	61	39	50	53	59	48	35	85	121	87	104	106	101	97	93	93	111	108	104	118	111	82	77	73	73	89	78	19	16	37	50	134	23	16	28	36	138	77	63	66	60	59	72	58	60	104	95	72	77	101	79	85	95	22	9	27	43	128	14	16	37	37	146	112	134	114	119	131	114	67	90	64	78	85	91	66	90	81	104	97	82	56	76	96	112	117	117	116	106	85	91
ZIM3_+_57656358.23-ENST00000269834.1	241	273	262	294	283	293	193	199	212	235	202	232	245	235	191	219	271	323	296	274	342	312	210	240	212	313	265	263	91	90	183	164	415	88	88	156	157	324	255	299	231	254	289	314	251	225	218	298	278	264	332	247	261	260	76	84	160	148	314	83	97	176	190	333	315	363	341	346	381	366	227	259	222	277	251	261	229	321	280	255	294	323	195	249	229	255	231	285	263	256	210	193
ZIM3_+_57656365.23-ENST00000269834.1	195	256	217	248	272	233	183	156	151	187	172	183	175	178	178	165	234	260	206	271	261	241	198	241	240	263	242	271	65	82	193	170	310	68	90	167	196	319	175	223	196	168	245	199	211	190	230	249	233	273	235	260	250	227	82	59	163	134	302	73	76	156	150	263	220	239	245	222	246	220	167	212	200	208	213	246	231	221	193	227	255	244	151	166	141	137	139	156	142	161	136	122
ZIM3_+_57656375.23-ENST00000269834.1	119	169	135	139	136	150	89	98	40	59	33	53	42	50	36	40	80	79	86	82	81	77	75	89	92	87	93	117	27	23	46	52	100	18	30	44	56	98	78	70	81	85	83	81	72	68	81	81	73	77	82	94	89	94	31	25	55	62	108	31	31	66	77	142	76	118	78	86	107	103	79	75	57	69	67	49	71	81	85	101	84	88	57	54	61	71	60	68	78	76	59	75
ZIM3_+_57656429.23-ENST00000269834.1	70	98	78	89	100	76	52	55	122	135	127	132	130	142	97	110	54	74	83	93	81	70	94	86	85	105	94	88	21	21	40	32	114	16	22	51	50	94	71	94	63	91	85	85	75	87	74	81	89	91	91	74	87	88	21	14	49	42	124	35	24	41	55	129	107	133	112	129	113	110	65	76	68	85	59	76	84	87	70	77	95	84	49	47	58	69	50	58	54	58	54	53
ZIM3_+_57656434.23-ENST00000269834.1	162	213	154	192	208	195	122	127	147	184	169	158	180	181	158	149	135	154	155	162	183	173	150	162	139	165	185	174	52	40	94	102	239	27	26	66	92	169	121	165	161	126	171	133	134	139	132	154	145	155	166	148	148	157	45	43	91	106	225	33	28	87	88	184	158	186	169	175	149	167	112	135	123	133	121	129	139	168	139	163	157	160	108	121	85	110	82	100	110	112	96	83
ZIM3_+_57656468.23-ENST00000269834.1	102	101	79	101	116	80	74	59	208	258	235	241	259	289	224	278	174	167	177	160	168	211	111	153	134	140	142	165	62	86	138	162	165	127	108	183	202	265	127	125	120	118	110	118	129	98	146	162	152	191	170	210	182	167	71	89	128	138	184	71	75	146	136	165	175	178	156	212	182	223	124	127	122	153	155	144	126	178	119	134	184	172	121	116	114	128	125	145	136	132	120	146
ZIM3_+_57656549.23-ENST00000269834.1	292	311	325	328	335	329	198	226	246	309	234	260	291	307	234	229	313	334	305	348	341	329	252	329	294	308	308	347	135	135	271	276	380	135	125	222	233	340	236	290	251	275	289	332	260	284	293	325	266	306	307	317	319	291	112	115	269	221	364	121	126	263	245	337	264	314	307	369	334	350	272	317	289	326	298	313	270	294	276	276	299	263	198	190	247	243	247	242	260	243	203	214
ZIM3_-_57656130.23-ENST00000269834.1	99	101	77	94	90	91	57	55	74	106	85	106	84	86	71	57	159	177	166	187	192	178	103	138	125	169	140	162	68	51	126	132	186	62	55	96	123	140	116	119	134	131	121	123	99	103	140	149	138	153	160	155	137	137	53	63	115	123	178	67	44	111	123	185	139	158	156	150	154	146	125	119	128	131	133	125	118	140	132	153	166	160	117	118	112	125	120	119	128	147	116	129
ZIM3_-_57656135.23-ENST00000269834.1	45	53	52	64	50	66	40	31	49	62	45	40	55	65	54	49	88	95	83	108	87	92	73	111	78	85	102	110	26	24	58	69	124	30	34	68	60	131	52	41	51	41	43	39	47	52	77	77	73	82	100	83	108	92	17	19	27	38	103	24	20	45	63	99	115	123	112	106	136	158	82	70	64	83	71	76	69	83	92	92	71	95	62	61	104	114	91	108	113	112	86	112
ZIM3_-_57656567.23-ENST00000269834.1	43	49	52	76	66	63	36	35	34	44	41	55	72	53	39	52	65	76	67	67	79	73	53	87	63	63	71	67	23	18	40	34	98	26	37	54	52	117	46	40	54	50	54	51	46	45	61	79	59	90	73	76	62	73	16	14	34	39	84	23	22	34	48	83	76	72	65	99	83	90	62	82	52	57	74	75	62	79	66	83	81	95	53	45	71	62	65	70	77	74	65	54
ZKSCAN1_+_99613254.23-P1P2	176	192	157	225	200	199	118	134	192	213	227	223	218	243	183	176	240	278	244	278	242	288	186	208	202	203	218	230	78	72	154	122	203	82	80	152	156	250	191	225	188	235	218	184	181	198	171	243	198	182	242	205	209	218	93	87	163	172	258	123	111	205	189	324	233	211	234	231	292	269	172	205	182	207	215	222	177	224	182	201	203	222	168	163	213	251	208	251	261	222	204	203
ZKSCAN1_+_99613261.23-P1P2	86	105	111	97	96	105	65	71	89	102	100	94	109	114	96	78	98	129	102	97	126	147	94	94	98	94	106	92	33	28	53	60	91	36	27	84	77	126	77	84	65	72	85	79	81	82	72	116	102	106	93	86	78	95	31	38	57	60	119	58	42	116	121	154	105	101	90	86	97	108	67	83	69	68	72	80	99	110	87	95	108	106	61	54	80	93	74	96	85	96	82	76
ZKSCAN1_+_99613273.23-P1P2	178	241	183	241	198	256	119	145	175	192	163	175	186	211	158	134	191	229	208	237	237	277	154	194	162	185	214	217	57	65	116	125	309	48	51	123	108	241	159	156	173	204	218	186	207	186	174	237	199	192	247	201	175	188	57	54	105	108	246	71	54	126	109	286	207	233	200	229	278	274	121	159	138	143	150	165	157	230	195	223	235	228	170	160	170	189	152	176	208	148	142	150
ZKSCAN1_+_99613293.23-P1P2	59	50	63	59	53	47	32	42	75	84	65	74	81	78	73	61	60	63	77	88	76	81	58	69	62	61	62	69	23	26	61	45	67	24	21	56	42	92	68	56	61	68	69	66	54	55	47	70	63	48	79	64	58	63	23	24	37	41	59	39	28	52	57	83	66	74	53	55	55	52	39	54	55	56	54	63	47	50	57	49	50	56	30	35	61	87	54	70	73	65	70	63
ZKSCAN1_+_99613714.23-P1P2	35	19	25	32	34	21	11	24	30	24	32	21	32	40	24	22	30	52	43	44	46	40	42	42	35	39	41	31	14	20	42	24	37	18	12	30	30	59	34	48	22	43	34	37	35	32	40	47	37	44	39	35	21	41	11	14	19	28	45	25	30	48	43	58	40	45	37	45	45	47	27	25	30	31	23	32	22	27	26	28	38	30	14	30	29	35	32	42	48	28	24	24
ZKSCAN1_-_99613253.23-P1P2	310	397	299	387	376	415	259	265	168	200	180	211	226	189	190	201	104	83	71	91	99	113	74	71	79	63	74	61	13	23	37	39	131	17	13	47	32	137	69	68	78	68	85	73	61	77	82	95	90	85	85	87	98	101	22	24	64	38	144	14	15	44	53	134	89	84	92	87	99	99	71	78	77	63	87	70	64	76	62	88	80	90	75	67	46	80	63	55	42	58	61	54
ZKSCAN1_-_99613270.23-P1P2	208	217	183	220	224	238	135	140	205	230	194	214	200	210	185	169	246	295	251	316	286	321	244	251	225	233	260	273	97	91	194	186	362	104	92	150	152	303	220	266	277	269	278	249	206	225	221	244	210	235	285	284	270	244	72	74	156	163	308	79	62	145	143	282	253	343	274	277	320	280	202	201	236	220	226	213	194	260	224	202	252	259	192	160	153	220	167	217	176	198	139	173
ZKSCAN1_-_99613280.23-P1P2	73	97	83	92	94	80	59	32	50	73	59	60	66	59	48	58	75	85	80	122	86	100	82	86	74	81	89	92	26	25	47	55	130	22	26	42	64	113	75	95	82	97	97	100	62	72	50	94	75	75	81	89	81	75	21	20	44	39	80	37	36	69	61	140	80	95	68	102	108	75	76	77	92	89	100	92	83	73	63	69	73	61	59	59	64	79	60	82	85	85	49	59
ZKSCAN1_-_99613584.23-P1P2	115	141	115	144	132	104	91	88	151	174	166	152	182	195	164	140	189	196	187	194	215	235	152	156	133	154	144	151	45	38	101	77	211	50	51	72	83	168	98	129	120	130	147	157	103	138	96	139	124	136	139	140	151	148	40	39	91	82	204	48	43	94	105	237	194	188	172	225	171	210	119	148	135	143	166	147	173	185	145	155	163	199	119	130	111	134	127	148	110	143	111	111
ZKSCAN1_-_99613608.23-P1P2	78	75	78	93	96	116	50	54	103	86	85	126	112	94	84	106	77	101	79	71	107	86	66	71	64	86	73	83	23	22	30	29	104	23	20	13	33	98	62	94	91	95	99	102	79	78	86	113	95	99	84	110	83	72	22	12	35	42	104	23	26	44	50	124	73	70	78	60	90	60	58	58	65	73	60	58	56	67	68	77	72	63	59	48	62	79	69	85	82	75	67	59
ZKSCAN2_+_25269134.23-P1P2	23	36	39	26	37	40	21	27	59	80	61	80	72	78	52	69	23	33	37	37	40	21	26	22	22	23	25	35	5	3	6	19	35	9	10	14	24	36	29	33	28	19	31	31	21	14	31	30	29	38	38	33	38	34	4	12	16	16	28	10	12	20	15	45	22	32	23	27	27	40	28	30	28	28	36	29	26	30	29	41	34	31	19	24	10	15	14	14	13	11	14	7
ZKSCAN2_-_25268414.23-P1P2	82	83	70	70	96	108	61	69	70	89	67	89	80	85	76	88	112	141	121	110	119	132	104	110	97	132	134	114	42	42	58	87	126	39	30	64	82	135	111	110	108	109	85	146	108	107	76	92	107	112	72	92	87	81	27	30	45	49	111	37	49	80	86	143	130	142	115	114	118	128	53	104	85	90	74	97	61	92	83	79	87	82	66	66	57	46	54	60	50	57	71	60
ZKSCAN2_-_25268550.23-P1P2	55	58	50	55	66	51	34	41	49	64	49	51	62	77	42	52	64	72	67	75	61	98	58	73	58	69	85	68	20	20	40	39	100	20	25	36	44	89	59	62	63	55	65	64	43	62	43	71	61	71	72	60	74	72	17	13	29	35	87	17	30	38	46	108	89	95	90	89	97	79	68	82	61	46	59	74	59	71	54	59	84	61	52	61	48	61	64	74	58	80	80	52
ZKSCAN2_-_25268737.23-P1P2	168	231	167	203	208	230	139	145	150	202	160	157	188	208	159	154	205	236	190	235	214	230	188	206	180	184	198	200	79	76	155	141	228	71	80	164	138	260	164	198	159	214	208	198	191	160	180	204	182	169	218	238	176	197	101	100	158	182	272	104	100	216	200	311	206	233	236	236	245	261	176	186	183	179	185	177	195	229	184	211	216	234	161	128	188	215	209	232	225	226	199	184
ZKSCAN2_-_25268740.23-P1P2	125	152	127	151	167	173	91	101	95	111	102	97	118	116	102	105	140	163	148	124	168	190	125	130	121	145	170	145	54	49	98	113	217	42	42	87	75	185	123	173	142	179	165	171	149	141	103	122	122	144	132	118	102	133	39	41	88	68	158	18	29	62	60	123	151	157	168	171	177	180	94	114	108	112	111	135	145	176	145	155	180	189	105	97	110	127	132	146	150	136	103	106
ZKSCAN2_-_25268752.23-P1P2	78	89	93	125	106	83	57	65	45	46	35	52	46	43	39	43	79	83	81	106	91	106	73	77	58	95	84	84	26	39	61	53	96	40	32	53	73	127	58	72	61	50	63	64	69	69	73	89	72	89	76	85	83	82	21	27	58	73	113	35	33	66	68	115	78	92	73	119	112	92	49	65	61	56	71	73	94	88	79	89	85	71	62	69	53	74	59	78	78	67	46	61
ZKSCAN2_-_25268864.23-P1P2	32	28	50	23	25	38	23	18	65	64	41	57	70	67	49	59	84	141	124	133	141	126	90	119	107	105	123	120	45	28	82	76	155	29	33	58	53	123	110	128	130	133	127	149	118	125	158	202	178	193	201	198	179	156	51	56	107	106	227	44	64	123	111	214	55	64	66	70	66	64	44	55	47	57	69	49	100	127	109	123	121	118	80	90	65	103	71	97	83	66	55	55
ZKSCAN2_-_25269092.23-P1P2	65	75	71	90	88	93	65	62	41	54	47	34	77	58	43	54	90	68	73	102	95	87	40	60	55	61	86	64	31	31	39	51	110	31	40	46	55	94	44	72	33	71	49	51	55	55	53	79	62	59	54	97	72	68	16	26	31	32	69	28	39	40	49	84	72	84	68	89	95	97	63	62	41	62	56	67	53	65	63	84	76	76	32	50	85	64	66	72	84	68	61	80
ZKSCAN2_-_25269102.23-P1P2	68	73	52	70	48	56	34	38	52	46	40	33	52	44	39	51	42	40	42	48	48	64	38	38	43	38	59	54	3	5	11	9	49	4	6	7	7	46	52	63	50	66	53	44	55	40	46	26	25	36	33	48	41	36	6	3	13	13	53	4	5	16	12	53	37	38	42	64	62	63	33	47	31	32	33	43	40	62	43	66	43	40	50	45	30	26	21	20	31	31	20	21
ZKSCAN2_-_25269109.23-P1P2	35	41	38	35	48	59	37	35	69	64	66	77	62	75	51	65	58	79	64	98	74	75	42	63	38	57	53	68	8	7	11	16	86	6	9	15	25	102	55	50	51	56	58	61	58	51	54	55	69	60	69	64	78	59	6	7	16	19	76	3	5	12	12	62	90	85	55	95	70	73	55	57	49	60	72	65	43	51	47	57	64	53	39	41	15	19	16	10	13	15	16	14
ZKSCAN3_+_28317771.23-P1P2	380	454	393	436	438	449	317	280	343	378	349	408	416	433	348	340	437	494	418	488	452	497	348	427	328	439	382	436	154	155	259	277	534	147	135	274	277	501	274	350	327	363	379	367	284	305	351	414	366	439	450	437	404	444	115	133	275	290	443	138	161	296	296	522	409	464	419	475	488	488	373	405	352	366	401	426	345	382	369	395	367	452	290	307	290	342	314	320	348	385	301	314
ZKSCAN3_+_28317804.23-P1P2	78	83	67	81	71	96	44	43	45	60	61	54	65	71	46	59	97	113	110	134	153	145	82	97	75	97	108	96	19	29	57	44	136	23	19	42	39	111	65	88	70	66	82	79	73	75	94	97	90	114	106	100	83	95	24	15	46	49	95	17	16	27	36	91	106	139	129	134	141	160	59	98	62	90	73	81	87	84	97	97	77	102	57	81	67	68	67	74	50	53	56	64
ZKSCAN3_+_28317907.23-P1P2	34	56	48	46	39	46	28	34	50	84	46	84	60	67	52	51	79	96	81	97	75	67	55	69	66	65	79	75	23	21	60	43	129	21	19	40	40	105	67	98	77	89	108	102	88	79	96	84	75	76	101	56	88	73	21	30	65	61	135	27	27	43	44	134	81	91	80	86	84	97	41	56	50	50	59	83	54	71	68	69	91	78	45	55	54	73	47	59	73	87	43	54
ZKSCAN3_+_28317947.23-P1P2	127	136	139	151	130	161	97	104	67	63	55	67	74	46	50	54	96	96	90	112	116	92	82	92	75	82	91	109	36	22	50	59	150	22	24	60	48	113	76	94	58	78	81	103	64	58	80	94	98	89	91	100	91	92	28	32	62	56	135	24	30	45	51	100	96	114	80	99	109	91	74	66	67	82	89	80	88	77	102	95	106	98	78	72	46	65	70	62	68	60	63	63
ZKSCAN3_+_28318037.23-P1P2	53	62	57	50	48	69	41	39	69	97	79	74	68	84	65	70	64	71	80	86	85	69	82	56	49	67	63	65	9	15	37	26	73	16	12	33	25	81	62	69	72	59	65	80	69	53	68	75	59	61	68	62	81	72	19	9	34	33	59	12	17	28	33	72	60	75	47	45	56	90	41	54	49	57	62	71	58	78	60	67	68	57	60	48	43	29	33	36	45	35	41	43
ZKSCAN3_-_28317780.23-P1P2	50	64	53	71	70	44	39	37	93	99	84	110	103	120	81	80	126	156	145	161	152	155	135	117	147	130	134	145	36	55	99	89	208	47	57	89	89	156	104	138	128	115	136	177	109	119	99	107	117	129	149	134	123	118	34	29	64	75	155	46	37	60	75	139	150	182	157	186	178	173	92	113	106	110	110	137	118	133	124	133	145	154	104	93	110	108	95	133	132	124	113	96
ZKSCAN3_-_28317814.23-P1P2	17	17	12	21	25	18	17	13	12	14	17	25	24	25	14	17	24	27	14	22	27	36	15	21	14	23	15	19	6	2	5	12	18	8	6	15	13	37	11	13	17	17	15	18	15	12	28	23	18	17	14	21	26	21	8	5	5	13	28	9	9	11	22	50	17	16	15	14	14	24	17	16	22	23	16	19	14	11	14	22	18	17	19	13	4	7	10	7	7	10	8	6
ZKSCAN3_-_28317990.23-P1P2	118	130	119	127	146	133	89	92	83	89	68	95	88	92	73	66	65	72	66	78	72	79	54	44	35	55	60	64	10	19	32	20	61	14	16	28	27	96	57	74	65	72	72	87	53	70	51	57	60	57	48	50	50	54	15	17	31	29	93	16	20	34	33	84	49	60	63	58	87	98	53	59	51	67	54	66	50	54	56	61	51	48	46	43	50	55	38	58	57	45	41	52
ZKSCAN3_-_28318072.23-P1P2	118	164	112	145	145	157	96	90	120	112	118	136	152	145	117	109	128	170	146	153	163	164	132	147	119	145	167	144	33	30	98	97	184	34	37	75	61	155	106	147	140	140	160	141	120	122	143	131	118	141	140	155	121	154	34	27	76	58	150	36	35	64	53	136	139	178	127	143	161	159	100	112	94	93	99	126	90	117	117	135	132	113	75	75	69	80	76	81	94	87	68	65
ZKSCAN3_-_28318221.23-P1P2	77	70	76	74	85	92	66	43	115	147	107	107	140	103	96	111	129	181	162	159	186	175	139	152	115	131	140	132	71	72	114	113	183	62	57	112	120	168	115	129	110	105	131	146	112	107	130	144	143	146	130	128	120	159	58	53	101	134	183	55	79	82	101	186	185	172	164	200	189	202	113	115	105	124	136	115	123	139	127	133	120	114	81	79	96	104	109	108	148	152	103	104
ZKSCAN4_+_28219646.23-P1P2	132	178	100	124	146	141	116	94	124	148	151	160	168	170	122	144	182	170	163	207	200	210	113	185	134	130	173	208	41	51	121	90	216	55	55	104	80	203	142	170	153	143	167	160	152	160	145	176	154	180	179	185	167	164	46	54	73	88	190	51	58	99	101	212	173	206	183	187	221	218	111	145	130	128	151	152	135	153	149	140	152	147	113	120	142	160	138	160	125	154	153	140
ZKSCAN4_+_28219859.23-P1P2	28	22	37	31	19	32	12	15	8	15	9	7	13	11	7	14	17	15	18	22	21	13	17	30	10	15	16	21	8	4	12	7	34	4	2	4	6	14	11	26	18	21	19	26	20	12	30	31	32	21	38	27	29	25	6	1	14	8	25	6	12	22	20	45	27	43	43	40	28	49	20	28	24	34	27	39	15	22	12	25	19	19	19	14	8	18	22	12	13	17	12	11
ZKSCAN4_+_28219883.23-P1P2	5	1	0	1	0	0	2	1	0	1	1	1	1	0	0	1	1	1	4	1	4	4	2	1	0	0	1	1	1	2	0	0	2	0	0	0	0	0	31	29	27	26	38	25	22	27	27	26	29	33	40	38	35	26	1	0	0	2	8	0	1	2	1	1	1	0	0	2	1	1	3	1	1	2	2	1	0	3	4	0	0	3	5	4	0	0	0	0	0	0	0	0
ZKSCAN4_-_28219602.23-P1P2	138	170	134	128	145	135	91	103	98	114	116	136	161	121	109	108	116	141	107	126	145	121	92	122	99	107	110	113	24	33	57	63	144	31	40	71	73	149	74	99	93	89	91	75	87	73	117	110	100	106	104	136	100	96	30	33	50	62	122	37	36	74	66	153	112	145	114	136	155	133	74	114	97	98	112	121	95	148	102	120	106	130	81	92	106	142	104	132	129	148	104	110
ZKSCAN4_-_28219657.23-P1P2	14	6	8	10	16	15	8	10	22	37	35	34	39	29	22	28	21	31	14	32	28	16	24	26	26	24	24	17	4	3	5	11	35	5	5	6	5	24	20	24	24	25	30	28	21	19	10	21	24	23	13	26	24	27	7	5	19	17	34	8	5	13	15	38	25	30	29	24	22	28	16	23	29	23	25	32	13	18	16	22	38	17	16	13	14	20	21	21	18	15	25	13
ZKSCAN4_-_28219660.23-P1P2	25	32	16	32	42	22	23	20	51	60	46	66	47	53	48	43	53	78	51	66	62	71	51	62	44	47	56	56	17	16	34	31	90	17	20	32	37	74	55	45	74	50	70	69	59	66	56	52	48	66	59	58	58	51	14	14	30	28	48	19	15	41	35	77	52	61	50	75	61	74	39	57	50	56	42	46	37	46	44	46	40	52	32	37	62	72	67	66	73	103	62	68
ZKSCAN4_-_28219827.23-P1P2	116	158	119	121	160	148	82	91	80	54	58	64	50	74	61	63	93	123	121	135	148	132	110	109	107	114	113	123	36	37	84	71	111	33	49	89	101	138	76	110	93	76	102	107	84	82	107	134	88	117	138	112	113	134	52	48	84	81	165	52	43	76	66	116	130	148	132	157	163	161	75	113	107	96	113	102	96	115	117	125	121	101	72	77	67	84	82	76	76	83	76	83
ZKSCAN4_-_28219991.23-P1P2	35	42	41	38	39	40	20	34	39	31	36	53	54	39	36	33	41	56	50	51	56	64	53	41	41	54	45	61	28	17	47	57	90	13	19	18	21	35	45	54	27	49	65	45	44	48	38	44	36	46	51	60	55	51	17	18	30	30	51	31	18	41	46	69	53	57	60	81	65	51	30	45	37	46	54	48	44	47	36	64	54	58	50	36	32	27	27	18	29	23	27	29
ZKSCAN4_-_28220001.23-P1P2	88	100	92	100	103	113	82	63	84	95	87	91	92	85	68	87	103	111	101	104	97	126	77	90	105	85	90	112	37	42	75	98	143	44	43	103	71	143	93	82	92	126	125	117	100	122	84	109	96	98	94	112	82	113	41	29	77	62	90	32	51	75	74	123	77	88	86	100	98	113	78	89	93	84	98	84	91	98	87	83	97	108	54	65	81	88	84	109	91	91	73	76
ZKSCAN4_-_28220035.23-P1P2	213	248	230	235	308	265	164	166	201	213	204	253	288	240	211	219	147	172	143	182	159	196	133	143	109	116	137	123	54	47	111	112	189	58	58	105	83	164	113	113	113	120	135	120	109	112	111	159	142	126	171	140	132	138	43	40	115	95	190	38	45	83	78	168	143	179	177	199	214	186	114	144	108	119	118	125	146	139	112	126	154	158	97	94	126	160	120	150	135	156	132	109
ZKSCAN5_+_99102290.23-P1P2	130	139	133	152	174	157	104	116	110	101	95	102	103	140	104	94	145	172	138	181	174	180	113	138	121	140	131	130	31	23	73	49	200	20	25	41	53	149	113	131	112	139	130	160	142	142	89	144	115	111	111	127	140	108	22	31	46	60	154	24	35	76	69	192	147	207	137	165	174	177	82	105	88	106	114	120	104	123	110	99	120	113	71	75	110	125	115	119	138	116	103	103
ZKSCAN5_+_99102549.23-P1P2	39	45	39	41	50	59	30	17	16	26	25	25	29	26	20	27	65	80	61	59	61	58	33	50	46	50	49	55	25	18	34	32	77	23	15	46	42	94	50	60	45	46	65	61	55	69	49	65	51	82	55	52	52	47	15	22	45	40	75	13	16	28	33	59	54	59	65	73	67	72	40	39	40	30	42	32	63	58	33	44	59	65	36	46	51	56	62	55	60	60	50	69
ZKSCAN5_+_99102931.23-P1P2	42	55	43	43	42	61	29	22	48	58	40	57	54	59	41	41	59	41	60	45	61	67	41	46	44	30	40	49	12	13	20	17	46	16	5	12	16	43	21	41	36	29	37	50	26	33	32	60	35	48	45	39	52	58	13	15	19	28	64	12	9	21	23	60	47	46	55	58	49	57	32	29	29	30	31	20	54	46	38	40	41	44	33	43	23	26	16	22	19	21	22	19
ZKSCAN5_+_99102994.23-P1P2	8	9	15	7	9	13	7	7	18	15	9	8	10	9	11	8	10	26	20	22	15	17	23	18	14	9	18	22	5	7	9	8	19	9	4	18	18	40	10	17	15	16	14	12	6	12	20	16	9	13	15	20	9	14	7	4	16	10	21	6	10	28	25	35	24	23	12	20	31	27	14	11	16	18	9	19	21	22	23	27	17	25	12	13	25	23	20	23	22	24	14	19
ZKSCAN5_-_99102265.23-P1P2	138	139	114	119	146	138	99	114	170	152	148	162	167	173	161	136	174	199	170	222	205	199	155	201	147	205	209	163	57	47	120	122	253	44	54	100	95	231	137	151	128	159	152	161	144	152	147	164	170	173	199	173	182	200	71	64	115	111	264	65	79	135	150	320	237	243	227	245	243	251	105	137	117	131	168	148	139	162	164	169	188	180	148	128	113	106	138	128	127	126	111	121
ZKSCAN5_-_99102326.23-P1P2	68	79	63	70	88	87	38	46	82	71	62	67	73	76	58	57	166	150	157	127	162	189	90	115	116	128	121	133	44	59	107	108	151	48	51	94	92	132	101	131	135	142	131	140	123	121	93	136	119	113	112	135	123	101	52	45	67	74	141	41	35	83	80	113	117	149	125	145	145	160	83	117	93	111	145	114	126	118	89	103	118	114	70	78	75	94	82	78	92	97	102	84
ZKSCAN5_-_99102345.23-P1P2	56	83	67	76	80	90	60	56	24	31	24	27	35	26	21	39	72	85	55	73	73	80	81	91	70	70	67	78	17	16	27	41	77	18	18	38	37	76	52	58	54	71	63	48	55	47	73	65	65	62	62	46	71	82	26	29	40	54	94	26	17	52	46	87	75	76	55	69	71	77	56	47	59	52	59	61	70	84	74	80	74	67	52	46	42	68	55	51	59	57	58	49
ZKSCAN5_-_99102418.23-P1P2	170	162	145	148	189	172	102	127	113	165	132	173	168	141	113	141	192	221	189	231	202	206	149	170	168	145	155	174	58	63	127	142	197	55	70	130	126	210	137	183	161	147	185	170	157	174	161	190	183	171	204	199	160	201	49	53	120	134	222	88	77	135	167	249	199	264	189	239	226	219	148	188	152	134	180	179	190	217	189	194	197	219	126	139	156	158	122	144	147	183	143	156
ZKSCAN5_-_99102725.23-P1P2	55	35	38	51	56	57	48	38	33	33	44	44	48	35	33	40	77	93	76	90	95	96	72	72	65	100	57	75	23	30	56	51	89	30	32	54	45	106	47	58	42	60	65	55	52	58	65	64	72	83	85	69	70	83	27	25	51	61	84	27	40	61	75	105	107	98	74	113	99	100	52	73	69	51	71	85	71	51	57	61	76	84	53	49	57	69	56	77	54	54	43	68
ZKSCAN5_-_99102908.23-P1P2	72	85	89	98	93	89	58	74	97	129	113	123	116	138	96	93	104	105	93	123	116	117	97	132	110	106	117	112	34	33	68	56	109	34	37	54	73	122	90	82	103	88	102	134	67	90	112	117	103	99	131	106	107	134	40	44	70	75	122	45	34	93	61	127	108	132	104	129	109	126	67	83	95	74	101	94	95	94	87	97	92	82	62	64	68	79	66	95	69	89	70	72
ZKSCAN7_+_44596676.23-P1P2	81	82	80	97	108	110	77	63	45	68	47	58	46	45	40	52	104	129	106	106	124	105	84	107	90	79	123	114	22	21	67	68	174	34	20	68	52	115	71	87	76	77	97	100	89	92	74	98	69	89	94	100	94	91	29	21	55	53	124	26	31	45	47	133	95	144	108	121	119	131	79	94	85	86	94	99	86	108	70	107	115	86	61	72	77	95	119	97	116	115	99	77
ZKSCAN7_+_44596730.23-P1P2	36	48	48	40	44	46	30	44	89	102	76	78	77	80	67	90	59	69	76	77	82	84	53	51	56	54	44	65	15	12	28	26	60	13	17	28	37	44	48	66	47	69	69	56	61	52	49	54	58	61	44	56	66	49	19	18	42	42	78	16	30	39	46	104	76	82	91	81	82	85	65	55	53	58	54	61	44	57	58	58	73	71	34	48	34	57	48	47	54	46	40	37
ZKSCAN7_+_44596742.23-P1P2	99	129	94	121	106	117	72	82	56	75	60	66	70	79	47	68	100	112	121	107	123	134	78	105	90	86	102	103	32	25	49	52	130	30	37	64	64	153	106	129	114	116	125	132	109	124	83	83	74	76	90	78	83	101	38	42	77	75	155	55	48	93	114	194	114	165	131	127	139	164	99	89	72	116	122	105	73	98	75	88	68	106	73	61	41	27	54	51	57	46	39	32
ZKSCAN7_+_44596749.23-P1P2	11	21	20	10	23	19	10	9	15	16	14	17	18	14	22	16	35	33	25	44	29	36	33	29	35	46	27	28	4	5	8	5	44	2	0	2	7	17	25	18	23	29	18	24	30	20	18	20	20	25	24	29	18	17	9	4	13	12	70	6	1	9	6	36	28	30	28	20	23	27	29	29	26	39	42	33	16	23	17	34	20	35	15	19	22	27	26	26	47	29	29	37
ZKSCAN7_+_44596752.23-P1P2	4	10	4	9	6	12	2	5	8	13	3	10	13	12	6	3	10	16	14	15	22	20	23	23	15	19	18	23	5	8	8	13	34	4	2	15	10	22	13	19	9	13	14	8	6	10	11	13	12	15	9	20	27	21	1	0	0	1	3	0	4	4	8	12	13	26	30	15	17	19	12	8	19	10	14	16	14	12	12	10	16	18	12	10	7	9	2	4	6	6	3	10
ZKSCAN7_+_44596867.23-P1P2	26	55	25	38	28	40	21	25	30	46	40	44	51	50	33	44	41	58	45	80	69	80	52	56	60	56	59	57	15	7	22	23	59	9	16	21	31	46	47	38	43	38	52	63	49	52	44	56	33	63	59	64	66	58	11	13	34	21	74	14	13	47	35	83	71	112	63	89	91	68	33	41	43	40	42	60	46	52	51	70	58	55	41	44	20	32	27	28	39	33	21	30
ZKSCAN7_-_44596733.23-P1P2	143	203	169	211	193	203	125	129	121	128	114	143	161	150	113	99	226	285	244	264	255	299	205	240	220	213	211	256	55	77	147	168	270	61	56	125	152	301	180	188	162	170	176	176	153	150	197	222	220	202	222	238	223	229	59	76	132	140	281	85	82	154	153	315	234	289	263	264	263	295	168	198	208	166	199	205	176	208	195	214	202	219	148	139	200	267	210	225	239	232	212	175
ZKSCAN7_-_44596739.23-P1P2	113	138	103	117	109	94	71	90	108	108	73	97	108	114	103	96	147	166	153	144	160	147	108	145	141	133	144	163	39	31	95	74	192	35	43	108	83	199	95	109	99	122	126	111	91	94	139	149	142	158	162	159	141	167	35	39	61	90	184	31	29	63	72	140	151	200	157	175	196	213	107	135	127	111	155	153	122	165	116	138	134	167	91	120	124	140	124	137	146	126	131	107
ZKSCAN7_-_44596762.23-P1P2	58	49	45	40	35	45	34	34	6	19	11	10	10	22	16	15	28	36	34	45	33	43	29	31	29	25	37	30	4	3	8	4	14	5	7	14	18	39	17	26	18	19	15	27	23	17	27	18	22	30	24	33	17	29	1	7	14	11	38	14	5	15	14	17	26	25	13	33	21	25	29	26	34	35	27	27	25	22	27	24	25	24	18	23	11	9	9	14	12	9	9	14
ZKSCAN7_-_44596959.23-P1P2	132	106	139	130	170	146	99	96	87	97	116	121	108	121	89	83	126	171	168	162	170	196	133	150	145	170	165	151	55	52	108	122	209	37	39	82	87	163	128	142	104	132	104	135	100	109	134	142	118	159	156	143	143	130	36	50	88	82	145	55	57	111	116	211	145	192	150	145	188	169	118	109	103	119	128	120	155	154	133	148	154	173	94	110	111	129	100	128	146	147	104	112
ZKSCAN8_+_28109655.23-P1P2	22	31	33	36	41	43	23	20	44	49	35	55	65	52	42	35	46	65	66	44	75	64	42	44	47	48	55	36	23	16	40	46	60	15	20	31	27	53	31	29	28	46	47	40	38	33	40	48	41	52	49	44	42	49	22	14	35	24	56	26	21	28	47	74	56	44	49	47	64	60	36	37	32	38	41	54	31	35	36	49	53	43	28	24	31	37	32	45	53	43	38	34
ZKSCAN8_+_28109666.23-P1P2	71	73	84	83	81	69	48	57	52	65	54	71	70	51	66	55	92	127	103	102	138	123	93	109	106	85	131	105	23	29	63	47	143	29	28	61	44	129	108	116	98	135	138	105	93	110	86	110	104	110	102	122	95	110	31	31	61	74	192	38	45	75	83	178	83	109	93	93	119	144	86	98	85	103	83	98	103	92	101	101	111	89	100	84	64	77	63	62	78	66	66	69
ZKSCAN8_+_28109669.23-P1P2	60	68	55	89	50	75	43	49	36	51	55	43	48	76	42	56	96	109	107	82	108	112	91	107	78	85	104	100	28	28	64	53	105	35	36	74	80	120	72	79	53	58	65	46	58	66	93	107	97	91	112	83	99	110	43	29	66	89	140	32	26	66	73	127	78	80	74	80	86	114	63	91	63	57	76	59	95	117	96	87	95	98	72	74	66	77	66	54	67	72	61	73
ZKSCAN8_+_28109691.23-P1P2	106	142	120	118	150	129	76	73	32	26	38	30	23	36	31	33	86	109	87	96	115	91	52	59	58	68	117	61	21	28	38	46	115	15	13	28	51	95	58	72	57	83	59	96	84	72	63	61	69	60	74	91	84	69	19	16	46	28	86	13	6	34	35	83	78	80	83	90	112	66	63	78	80	70	71	74	67	78	52	65	59	79	39	47	54	90	71	65	86	65	60	60
ZKSCAN8_+_28109700.23-P1P2	111	120	99	135	109	125	93	104	209	225	170	199	242	196	175	176	149	167	152	160	175	159	146	155	129	133	158	159	54	56	110	126	211	47	59	116	108	218	135	153	139	154	154	164	141	146	160	201	119	162	171	169	187	165	39	58	84	100	191	59	76	133	131	265	191	181	172	191	172	208	127	163	123	151	168	154	134	129	138	144	138	143	90	127	121	153	138	151	137	144	141	117
ZKSCAN8_+_28109706.23-P1P2	64	87	73	87	79	92	56	44	53	68	55	75	56	59	42	71	82	97	84	86	103	98	75	117	89	107	83	97	32	32	80	75	133	29	38	54	60	96	91	92	90	78	101	102	93	83	47	86	56	80	90	81	55	78	26	23	54	52	88	50	45	71	70	111	90	101	91	91	119	89	72	85	69	67	54	76	71	59	76	77	78	74	56	51	68	83	58	73	91	74	57	81
ZKSCAN8_+_28109725.23-P1P2	108	149	105	130	138	138	103	101	87	94	102	118	99	108	91	86	144	154	121	146	148	155	112	131	104	126	149	104	49	45	101	97	170	36	39	80	86	165	138	139	137	122	145	126	113	119	83	136	122	111	111	117	124	122	35	45	64	77	152	56	59	97	122	202	156	178	154	172	198	155	118	111	93	131	126	154	92	136	107	98	138	124	84	88	88	100	107	115	132	160	103	92
ZKSCAN8_+_28109734.23-P1P2	57	53	66	64	75	49	44	47	70	97	87	110	97	100	79	82	114	154	123	137	156	116	105	133	102	116	121	112	31	38	86	78	131	36	32	78	100	120	117	126	121	125	153	152	107	123	100	143	98	106	119	141	136	99	53	58	92	110	156	70	61	119	153	195	139	182	152	128	160	178	109	129	108	119	134	126	98	134	110	140	126	119	86	83	85	110	114	114	136	115	81	102
ZKSCAN8_-_28109699.23-P1P2	79	100	79	88	77	93	62	63	49	69	54	66	60	61	52	47	108	124	101	127	144	135	111	120	97	89	108	105	24	25	70	61	156	28	9	49	43	104	87	114	100	123	114	105	99	102	73	109	90	98	128	117	111	120	22	28	40	61	112	18	20	44	54	129	98	129	126	134	147	145	72	68	72	68	78	75	79	94	93	78	81	105	77	72	78	96	73	83	96	91	70	96
ZKSCAN8_-_28109843.23-P1P2	22	25	12	20	23	20	11	12	25	38	24	49	35	28	27	20	34	36	29	37	44	37	25	23	36	27	28	27	2	8	27	25	48	13	9	39	21	30	41	35	34	41	54	38	38	38	28	29	24	21	27	32	28	28	12	9	25	23	43	6	13	18	9	22	33	28	31	33	29	21	24	25	18	12	29	31	38	27	29	22	39	45	30	22	12	17	16	18	32	17	19	17
ZMAT1_+_101186563.23-P1P2	128	160	123	158	130	158	95	88	31	58	56	57	68	50	42	67	142	143	124	165	166	151	102	118	90	118	118	117	35	26	72	54	128	43	46	81	103	188	108	112	100	90	108	109	99	98	108	111	92	117	122	115	125	115	39	32	69	73	160	48	48	103	96	147	110	158	145	169	159	181	99	94	101	126	114	107	80	123	120	100	135	151	90	93	96	118	105	133	128	116	120	112
ZMAT1_+_101186974.23-P1P2	37	36	32	36	32	46	19	17	71	94	82	98	87	105	86	95	69	105	99	83	110	100	93	104	95	114	84	105	12	13	19	29	77	25	19	39	37	106	66	84	64	93	91	65	63	82	57	85	102	54	75	93	73	107	17	12	37	28	94	24	21	52	52	128	101	103	92	101	125	128	68	71	56	86	78	72	64	75	62	69	92	78	42	50	72	95	67	85	74	92	60	71
ZMAT1_+_101187021.23-P1P2	40	50	49	63	60	45	32	31	19	29	21	26	30	32	27	32	51	64	54	47	60	63	56	52	40	48	51	59	21	8	54	45	66	26	31	51	45	71	26	44	40	34	36	37	37	36	39	37	43	41	51	49	45	44	25	23	41	35	53	19	31	44	48	74	45	53	56	51	39	47	61	47	39	55	47	54	43	70	45	40	42	52	32	41	46	49	51	40	46	60	45	51
ZMAT1_-_101186538.23-P1P2	97	131	111	133	129	138	88	98	95	97	79	99	91	91	87	73	173	229	166	227	214	212	139	181	169	180	151	175	59	74	113	141	225	58	56	117	115	233	146	175	159	169	189	150	162	160	140	187	185	183	197	189	177	191	70	79	109	129	180	60	69	135	139	216	182	206	177	246	210	214	131	183	143	125	156	185	146	186	185	179	189	169	121	114	139	182	128	177	155	154	135	127
ZMAT1_-_101186541.23-P1P2	108	114	104	100	139	119	81	86	69	65	70	62	64	66	66	64	147	161	131	131	156	163	119	127	105	133	125	130	34	26	72	90	181	28	45	89	67	182	105	139	100	123	146	119	140	101	120	148	120	148	134	113	110	129	20	33	70	82	159	30	36	62	60	147	118	153	139	160	171	174	104	116	104	109	108	111	115	134	120	128	123	131	114	74	90	131	92	105	114	117	105	99
ZMAT1_-_101186589.23-P1P2	107	118	106	113	116	115	71	88	36	63	62	55	55	52	44	49	84	101	86	109	109	105	67	79	72	69	82	82	13	17	50	57	131	15	19	37	35	80	71	88	68	70	70	91	83	71	69	88	78	69	69	86	67	73	13	16	29	28	80	19	33	49	52	132	85	93	68	89	87	99	74	68	57	62	59	80	51	55	57	70	53	78	47	49	58	67	52	64	61	75	56	64
ZMAT1_-_101186630.23-P1P2	14	21	26	19	19	16	13	18	5	3	2	1	3	5	0	6	12	18	23	16	15	17	21	18	20	25	17	21	1	3	11	10	13	3	5	4	7	12	10	9	10	8	14	9	7	8	26	15	9	19	14	22	17	23	5	7	12	13	24	6	8	18	12	18	10	13	16	24	18	9	9	9	10	13	9	9	15	20	12	14	10	20	12	8	11	10	1	2	14	11	6	10
ZMAT1_-_101186641.23-P1P2	79	139	111	87	114	108	71	73	22	23	35	20	34	39	34	21	92	83	65	70	77	98	72	84	73	99	70	79	5	9	37	19	83	11	4	19	15	65	51	59	37	59	70	79	62	45	63	74	65	67	66	61	72	87	14	15	30	24	95	11	21	18	30	93	102	97	116	96	108	122	74	72	83	67	93	72	52	78	74	67	90	73	55	53	38	40	36	36	43	32	30	34
ZMAT1_-_101186934.23-P1P2	123	118	145	123	160	134	112	108	71	105	93	70	90	121	78	80	109	126	111	135	122	138	83	93	88	107	113	108	38	35	78	99	152	34	36	65	53	126	78	89	81	107	91	91	71	92	83	79	75	66	79	93	78	84	37	30	70	71	121	32	32	79	64	108	119	149	101	124	110	142	68	100	75	93	81	68	85	98	84	91	117	102	72	73	68	75	68	57	91	67	61	64
ZMAT1_-_101186955.23-P1P2	191	216	192	207	217	224	139	164	142	176	147	139	155	197	139	148	165	201	190	189	196	219	160	186	145	179	201	182	64	73	122	122	249	58	51	99	113	199	157	194	170	191	160	175	160	154	160	202	192	183	174	200	177	192	50	53	95	91	211	65	68	98	107	242	181	235	202	220	208	235	132	185	140	162	185	168	169	159	158	172	176	187	117	107	121	98	94	115	139	110	90	104
ZMAT2_+_140080025.23-P1	43	54	61	56	60	65	38	35	13	14	13	18	15	15	15	9	70	86	79	57	94	87	44	55	41	55	43	33	3	7	10	8	14	3	6	8	8	14	63	76	90	86	85	81	74	68	69	102	81	88	107	88	72	99	21	27	48	55	75	53	45	78	86	143	50	64	49	56	50	63	52	39	49	75	34	50	34	58	53	58	54	43	37	46	44	65	79	42	73	85	62	48
ZMAT2_+_140080265.23-P1	8	7	2	4	8	12	4	4	17	9	7	11	13	10	6	8	11	12	5	4	10	11	5	5	7	4	2	8	0	0	0	0	0	0	1	0	2	1	45	52	47	50	72	44	63	46	44	58	55	51	46	55	55	61	7	7	12	4	28	18	10	26	16	31	8	13	8	5	8	10	5	3	3	7	7	5	2	8	3	7	2	6	5	4	4	10	0	7	3	6	6	8
ZMAT2_+_140083540.23-P2	68	70	85	92	87	115	50	49	63	68	60	77	66	64	63	52	87	80	103	86	85	87	65	80	62	91	92	100	28	36	77	77	92	29	33	58	58	104	76	81	74	86	79	97	93	63	81	75	85	97	78	85	74	78	22	11	49	36	73	29	37	73	61	109	68	92	85	90	81	94	42	63	58	55	75	56	70	74	81	84	79	83	45	61	85	63	66	79	73	74	73	59
ZMAT2_+_140083724.23-P2	15	12	15	24	11	17	7	13	20	15	23	21	17	19	16	18	27	31	33	32	32	28	12	24	18	26	7	15	7	9	8	13	20	5	6	13	12	20	25	18	28	28	32	18	22	24	15	20	26	19	16	16	20	21	6	7	7	10	29	6	6	10	17	28	25	28	31	33	46	39	17	16	12	17	21	16	18	21	15	23	18	23	12	16	27	31	25	34	28	35	23	30
ZMAT2_+_140083740.23-P2	12	19	17	9	27	9	7	14	26	25	29	26	34	34	21	22	45	49	31	65	55	35	37	57	57	49	41	48	15	12	36	32	51	19	12	32	22	49	23	34	40	26	24	28	30	29	36	50	40	44	32	47	29	35	17	14	27	26	52	11	13	27	30	50	35	44	42	67	49	60	28	25	27	31	30	30	30	37	25	28	32	34	22	30	26	35	28	35	24	35	25	22
ZMAT2_+_140083794.23-P2	158	154	147	185	181	149	96	123	83	89	70	113	117	96	90	89	108	135	111	149	132	141	119	140	114	122	142	122	38	41	85	78	175	28	29	54	77	144	66	107	86	98	95	99	88	98	127	141	106	121	106	110	121	122	36	36	85	67	170	46	42	78	86	155	120	118	107	121	138	102	116	150	99	114	130	116	100	99	103	112	137	126	78	88	97	107	107	97	131	105	100	104
ZMAT2_+_140083809.23-P2	18	19	24	20	23	29	15	13	48	61	57	84	54	63	57	62	33	38	44	39	37	54	39	37	37	48	36	34	6	7	18	11	42	10	10	26	20	45	39	29	45	29	42	40	36	29	41	29	30	21	29	30	26	28	11	16	6	13	36	12	22	34	34	59	48	61	33	58	45	59	20	41	29	32	24	31	33	35	28	46	31	37	28	33	47	55	33	37	44	34	41	47
ZMAT2_-_140080063.23-P1	25	28	30	26	29	31	21	24	9	10	5	17	11	8	13	13	39	43	30	39	39	37	32	53	34	31	36	44	1	4	5	5	5	2	2	6	11	11	96	89	106	124	113	110	87	103	131	134	88	132	120	124	107	104	19	11	38	29	57	17	18	27	33	60	50	53	57	50	42	59	23	46	23	39	55	40	33	33	34	35	30	40	34	25	33	50	25	23	46	40	38	30
ZMAT2_-_140080067.23-P1	6	8	5	8	8	2	1	2	13	15	10	9	12	18	15	10	10	3	15	9	10	14	3	3	3	1	5	7	0	2	0	0	6	0	0	0	0	0	70	72	71	73	83	71	67	61	49	53	36	54	46	57	57	51	4	2	2	2	5	1	3	8	8	12	10	9	14	6	12	18	8	7	8	7	9	9	6	8	9	5	4	7	6	6	4	4	5	3	5	8	10	4
ZMAT2_-_140080084.23-P1	6	4	1	2	3	5	3	1	17	26	13	14	12	20	19	15	16	16	14	10	6	16	7	8	4	4	5	10	0	3	2	1	2	0	0	0	1	2	68	71	64	66	78	86	73	101	63	84	54	58	63	54	72	57	8	8	13	12	19	7	9	15	8	32	13	17	3	10	16	15	13	11	6	15	9	14	14	9	6	11	8	15	12	9	5	7	2	0	3	1	10	5
ZMAT2_-_140080097.23-P1	4	4	7	6	2	7	2	2	8	9	11	2	4	11	5	2	8	12	7	9	25	14	9	11	7	12	14	10	0	0	0	1	0	0	0	0	0	2	23	21	21	42	34	26	26	25	38	31	31	26	39	30	28	33	13	5	12	11	37	3	8	8	10	23	16	11	13	16	13	10	8	15	9	12	12	12	10	8	4	9	14	15	7	8	0	0	0	0	0	0	0	0
ZMAT2_-_140080235.23-P1	83	75	74	68	74	90	54	49	43	35	47	53	36	61	30	45	85	72	72	80	101	106	57	65	57	68	63	57	1	2	5	10	20	5	4	12	10	19	99	110	91	101	121	103	107	99	155	146	140	147	188	140	130	154	30	30	60	67	120	50	53	97	94	193	96	85	76	84	91	104	47	60	45	55	54	65	49	73	42	56	64	83	47	53	30	34	26	30	28	30	31	31
ZMAT2_-_140080468.23-P1	46	63	49	34	42	68	32	41	45	52	46	53	64	65	54	55	69	91	78	107	87	83	79	86	68	88	102	89	12	13	16	26	35	12	11	12	20	29	127	119	110	118	124	135	105	113	115	137	123	132	106	126	136	117	47	39	67	70	138	42	32	76	69	146	77	110	90	106	110	113	56	71	79	83	67	62	88	91	73	82	66	67	59	73	65	75	42	60	68	82	48	67
ZMAT2_-_140080519.23-P1	16	30	21	35	25	26	16	14	22	21	24	17	22	23	24	24	24	32	45	41	43	44	39	33	29	30	33	33	3	5	4	2	13	2	1	3	2	13	95	121	95	112	102	99	87	100	110	154	120	126	141	153	135	136	19	20	44	43	78	22	30	52	57	92	31	32	35	32	39	47	37	30	22	34	24	28	37	45	24	32	35	51	24	26	29	36	22	26	37	44	24	34
ZMAT2_-_140080537.23-P1	8	14	23	15	19	21	7	11	23	33	28	39	27	25	23	24	35	31	27	40	24	28	16	26	16	15	19	25	3	4	7	6	2	2	3	2	3	5	136	150	133	164	150	187	130	140	141	140	139	147	154	136	144	190	28	30	43	70	93	16	16	36	45	71	30	37	42	29	38	35	20	25	26	14	19	31	22	29	20	30	19	24	17	29	19	14	15	21	25	10	18	19
ZMAT2_-_140083536.23-P2	28	23	35	30	22	27	14	13	29	31	42	22	41	32	29	33	41	57	53	61	59	48	27	51	51	45	68	54	19	20	24	34	85	17	8	26	29	70	39	32	38	46	42	54	35	35	37	39	23	35	34	37	43	41	10	13	25	22	55	7	16	19	38	77	45	55	48	33	44	49	26	42	42	38	34	42	34	36	21	38	35	54	29	22	22	22	25	29	20	22	19	18
ZMAT2_-_140083589.23-P2	43	51	47	45	50	51	34	35	102	105	104	111	104	89	92	102	91	104	96	105	117	116	67	81	65	92	91	76	39	49	84	66	128	39	41	74	83	130	47	71	75	67	73	58	81	73	95	100	76	77	96	71	97	75	49	43	76	79	128	33	32	53	58	87	84	133	121	106	123	111	69	62	61	61	55	72	84	87	78	86	80	89	49	51	66	67	76	88	82	68	54	78
ZMAT2_-_140083696.23-P2	150	178	161	171	176	180	128	130	125	157	133	174	170	162	131	138	202	234	181	211	201	220	180	183	160	180	216	218	74	71	135	131	202	78	78	150	177	311	153	208	181	182	171	185	179	166	177	206	196	217	187	231	226	230	83	87	173	148	289	75	58	125	131	216	178	225	224	249	226	206	165	186	152	160	191	179	161	195	170	210	197	198	120	159	175	170	179	182	185	175	140	157
ZMAT2_-_140083808.23-P2	32	34	35	45	59	50	22	36	11	15	10	12	20	13	15	9	43	64	44	45	53	54	38	60	39	51	43	44	19	15	36	38	83	10	17	28	25	60	34	34	41	30	38	38	24	32	32	32	24	35	47	34	41	39	16	18	23	18	52	10	12	21	28	45	62	65	42	52	69	62	43	49	43	50	55	60	42	44	30	43	32	44	24	28	58	50	46	43	69	42	35	49
ZMAT2_-_140083881.23-P2	187	191	191	194	205	194	130	147	111	168	115	145	142	132	133	119	155	176	171	152	193	162	132	147	106	134	131	141	50	39	98	94	203	48	46	90	76	209	145	129	135	151	150	152	148	143	128	172	135	133	154	168	149	153	40	35	66	88	185	32	28	79	76	158	198	179	160	153	161	167	100	140	134	128	145	154	128	162	127	148	152	176	115	135	104	124	107	132	123	133	106	108
ZMAT3_+_178789526.23-P1P2	70	67	45	36	77	77	32	39	87	76	101	78	98	100	82	76	98	120	88	111	97	111	80	89	84	103	86	113	33	21	48	56	120	32	21	60	59	114	77	65	58	93	86	86	70	68	69	92	76	85	81	83	83	80	27	29	45	54	117	36	38	61	67	108	101	130	104	137	133	105	71	80	65	63	78	61	103	135	94	116	104	111	81	85	77	79	69	89	76	78	59	68
ZMAT3_+_178789558.23-P1P2	78	118	96	97	98	81	64	70	107	135	132	124	136	146	111	137	104	119	106	114	129	146	93	91	79	113	97	98	25	21	58	67	97	33	21	49	49	104	89	78	81	88	84	81	82	82	79	114	90	104	108	98	121	96	19	24	63	43	120	28	37	66	78	148	121	141	144	148	149	149	81	98	99	102	98	113	80	105	81	96	105	129	76	81	60	66	56	60	73	66	51	47
ZMAT3_+_178789563.23-P1P2	68	85	63	75	67	63	55	53	45	49	39	46	45	38	39	31	60	55	78	72	67	57	59	54	61	77	78	60	22	25	39	50	81	20	18	29	29	44	63	83	80	97	96	89	85	75	46	62	67	74	58	88	73	68	24	20	52	45	92	21	27	57	54	122	91	116	95	78	97	101	68	64	46	79	75	73	62	46	49	59	62	61	45	39	43	71	63	61	63	80	57	58
ZMAT3_-_178789168.23-P1P2	79	74	95	72	87	108	66	72	81	86	78	63	63	62	57	64	103	102	109	109	140	127	112	106	87	106	107	105	33	35	66	72	160	40	25	69	45	140	95	101	99	89	91	101	95	97	112	128	110	117	127	119	103	132	27	31	55	54	108	27	40	60	73	152	116	171	128	150	147	173	69	86	87	89	85	97	103	124	98	108	147	138	68	86	90	103	80	92	91	99	70	78
ZMAT3_-_178789185.23-P1P2	72	85	71	78	81	65	39	36	93	101	89	92	102	88	82	87	105	104	84	111	103	104	73	78	92	97	103	95	27	27	40	55	96	21	27	45	43	86	85	97	67	88	87	93	83	70	78	78	80	91	89	89	85	88	29	32	37	64	135	42	32	69	67	133	76	90	83	115	68	90	62	75	78	80	78	75	84	70	61	68	70	74	60	65	66	78	47	57	63	69	61	55
ZMAT3_-_178789192.23-P1P2	53	51	45	62	60	82	45	48	35	35	50	47	47	44	32	40	96	106	77	86	88	87	85	54	65	71	85	90	39	32	80	66	129	36	36	51	58	129	52	63	55	83	81	59	55	72	68	70	69	75	79	82	65	72	22	25	47	56	101	26	26	49	37	69	67	87	77	80	107	104	59	63	37	39	67	45	53	93	58	73	72	79	48	45	53	61	57	60	70	71	68	51
ZMAT3_-_178789394.23-P1P2	36	56	48	38	54	57	40	34	47	52	48	54	46	66	45	30	49	87	49	58	67	50	53	23	42	37	31	41	12	15	23	23	52	17	25	30	39	57	32	41	33	30	38	50	45	41	54	51	48	48	52	39	62	60	11	12	23	35	38	10	17	19	25	55	55	50	69	71	68	67	31	45	53	35	56	50	48	52	48	53	58	41	31	47	48	57	45	52	52	52	54	40
ZMAT3_-_178789538.23-P1P2	24	36	27	26	24	31	30	29	30	31	23	31	44	48	22	31	54	66	51	65	101	71	66	72	64	66	50	68	15	13	33	22	62	13	15	38	37	65	56	55	56	47	44	65	49	63	50	50	40	46	54	70	56	54	18	21	32	32	70	26	22	38	35	121	68	98	73	89	99	103	47	54	56	61	57	66	60	80	49	67	68	78	43	35	50	63	55	62	56	75	45	58
ZMAT3_-_178789575.23-P1P2	171	204	195	204	211	166	159	129	158	164	173	184	157	183	153	166	186	202	139	183	180	207	170	168	162	175	178	184	52	48	92	89	175	52	38	90	88	193	112	140	120	135	161	156	136	144	147	179	152	185	187	159	152	176	67	66	122	125	219	60	63	107	112	204	196	215	189	239	247	233	114	167	132	149	162	150	144	173	168	156	185	142	95	123	88	92	91	86	100	95	80	72
ZMAT3_-_178789610.23-P1P2	146	174	138	184	201	164	106	107	88	97	111	102	122	108	90	94	117	138	139	126	149	151	106	143	100	112	147	139	21	26	68	75	177	36	34	70	90	165	141	169	114	100	136	149	119	129	106	113	116	127	117	128	114	126	27	32	56	65	159	25	41	76	45	147	121	172	136	151	149	162	108	130	113	126	126	142	131	115	111	106	129	123	77	80	90	68	83	72	73	84	71	72
ZMAT4_+_40754847.23-P1P2	61	83	77	73	87	69	35	54	42	50	45	52	60	53	33	48	75	64	62	57	49	81	59	81	71	61	75	63	32	37	65	63	74	19	18	31	35	61	32	48	34	37	44	55	45	43	62	68	53	58	70	52	66	68	15	13	41	52	67	22	24	41	33	57	62	72	86	74	108	92	37	42	46	54	55	50	39	52	49	54	53	60	31	28	8	11	21	14	12	14	12	17
ZMAT4_+_40754925.23-P1P2	49	52	49	42	53	56	37	40	78	97	113	96	87	99	70	80	75	111	79	111	119	102	67	91	74	85	90	88	23	30	48	41	101	23	18	49	59	131	59	83	52	67	60	47	55	49	75	91	70	104	118	95	98	97	21	26	62	57	125	24	27	45	63	96	87	116	83	88	83	115	66	77	77	75	79	91	69	83	70	67	91	88	67	65	79	100	89	84	81	84	81	76
ZMAT4_+_40754941.23-P1P2	208	231	175	202	209	217	138	134	229	285	226	248	266	300	241	227	194	218	187	214	199	206	167	155	154	206	184	173	63	60	105	96	224	53	47	99	102	178	122	154	119	145	142	142	135	127	136	164	122	141	184	130	163	159	67	60	120	120	212	70	57	123	131	206	165	226	203	186	250	227	135	168	126	164	184	186	157	202	156	146	178	184	118	124	120	143	112	170	151	122	132	113
ZMAT4_+_40755315.23-P1P2	64	91	65	84	89	86	51	64	89	85	80	99	108	98	89	85	75	87	68	95	84	86	68	78	74	75	89	93	30	33	64	60	108	53	33	64	73	113	64	68	80	62	73	86	60	75	47	85	77	77	86	80	84	91	29	35	60	65	101	38	27	67	75	97	88	66	62	103	137	138	70	78	68	72	75	73	79	87	87	87	76	74	70	79	71	81	61	68	70	93	58	68
ZMAT4_+_40755320.23-P1P2	153	204	176	176	193	221	125	123	174	177	170	194	215	213	152	162	193	206	183	226	241	215	186	176	180	200	184	199	58	66	150	125	254	64	58	122	140	271	137	152	119	138	136	185	133	120	198	184	162	201	198	197	171	168	59	61	120	113	210	68	67	118	134	231	204	192	171	226	207	200	119	131	133	133	134	152	181	181	169	198	195	212	134	133	153	181	148	178	177	153	139	135
ZMAT4_-_40754861.23-P1P2	68	46	62	54	82	62	44	46	41	39	33	45	38	32	28	46	117	138	108	123	123	147	88	108	107	129	124	122	39	41	90	93	115	37	59	92	116	148	96	109	83	109	95	126	93	94	93	101	91	90	111	115	94	93	33	38	79	77	122	65	41	118	107	137	103	135	117	138	147	157	95	112	96	95	105	93	105	122	85	86	96	97	70	85	80	85	66	75	74	80	51	81
ZMAT4_-_40754887.23-P1P2	137	181	146	154	138	176	87	109	141	149	165	148	177	181	143	166	183	216	181	160	174	209	155	175	169	177	225	156	69	59	117	137	209	79	73	117	115	192	121	165	141	130	164	145	138	137	142	174	122	117	152	169	168	152	49	71	107	109	177	64	78	110	139	188	193	201	185	192	198	194	125	119	122	127	122	135	134	152	160	133	163	169	112	108	80	117	70	79	89	99	100	74
ZMAT4_-_40755275.23-P1P2	71	99	93	88	105	111	67	66	91	121	122	115	126	145	97	102	84	123	97	93	140	121	59	107	93	88	104	95	45	39	78	93	113	36	34	67	90	109	78	95	64	96	97	90	93	89	69	87	83	88	71	78	83	71	50	58	94	77	101	51	56	83	100	123	88	103	83	104	115	92	72	102	98	81	103	101	81	74	72	83	87	109	59	65	71	71	57	76	66	75	63	66
ZMAT4_-_40755291.23-P1P2	169	178	166	185	157	178	120	146	125	195	130	141	159	186	142	139	198	229	177	226	206	221	149	183	157	165	180	195	35	41	94	88	235	29	42	102	79	210	135	141	140	149	169	163	148	150	151	166	167	186	171	176	178	185	42	48	112	104	292	38	56	81	110	235	148	198	165	192	210	208	187	167	141	157	162	167	127	161	151	151	168	173	122	113	132	174	155	169	158	173	117	152
ZMAT4_-_40755327.23-P1P2	46	49	50	53	49	65	32	33	55	62	39	48	78	68	40	51	81	115	103	104	106	106	73	105	85	77	84	78	39	22	50	61	99	28	28	74	54	109	68	97	86	93	80	101	70	83	75	71	85	73	80	87	82	78	23	24	44	39	86	26	30	68	40	119	98	111	98	108	88	118	71	95	75	79	94	100	67	94	74	81	93	98	78	69	32	43	42	28	42	42	28	27
ZMAT5_+_30162533.23-P1P2	273	311	220	255	289	297	197	227	129	138	116	142	196	157	123	126	232	285	228	254	263	295	198	204	184	189	178	236	42	74	108	121	258	56	57	134	135	260	190	217	209	255	232	269	193	179	172	230	192	226	209	235	203	191	62	62	114	123	279	60	50	116	120	253	270	271	272	312	312	303	160	198	186	191	195	174	209	241	219	223	234	241	155	180	144	166	138	147	164	166	139	127
ZMAT5_+_30162802.23-P1P2	105	117	101	112	144	127	91	85	58	74	74	81	73	74	49	68	166	171	129	199	200	192	115	119	155	139	143	120	44	50	98	123	206	41	42	78	73	168	144	174	145	154	179	182	145	157	145	162	122	165	178	151	148	145	51	52	84	86	188	53	57	98	106	209	169	172	146	185	201	206	140	141	126	135	133	140	136	153	138	156	135	164	114	114	131	132	138	138	139	126	118	143
ZMAT5_+_30162913.23-P1P2	308	300	336	330	342	345	212	227	42	68	51	55	48	62	42	43	100	107	101	87	93	122	76	98	83	79	113	100	28	39	68	55	134	25	26	66	53	142	93	77	68	78	113	105	97	88	82	88	72	71	86	83	80	69	16	18	31	43	102	21	21	45	47	100	87	102	113	108	99	103	72	96	90	68	84	80	78	94	73	90	83	105	71	64	58	69	72	69	83	80	60	76
ZMAT5_+_30162943.23-P1P2	0	0	0	1	1	2	0	2	0	0	0	0	0	0	0	0	4	1	4	1	1	4	3	0	0	0	1	1	0	0	0	2	2	0	0	0	0	0	26	22	23	18	20	13	24	22	15	24	13	15	38	17	26	28	0	1	1	0	2	1	2	6	2	5	1	0	0	0	0	0	1	1	1	1	0	0	1	0	0	1	0	0	0	0	0	0	0	0	0	0	0	0
ZMAT5_+_30162970.23-P1P2	59	57	63	48	64	65	26	38	42	43	44	44	48	43	29	38	80	88	71	73	111	104	59	68	59	63	63	59	19	15	37	39	60	11	9	27	25	40	103	96	102	84	95	115	81	76	79	104	89	84	96	107	86	87	27	41	60	60	89	34	38	61	53	114	95	84	97	94	96	103	52	52	37	42	53	63	57	73	62	52	91	70	56	48	49	46	50	51	49	66	48	53
ZMAT5_-_30162867.23-P1P2	102	118	103	146	118	158	93	91	89	111	110	137	134	138	102	93	73	111	96	104	127	98	84	96	94	74	80	96	32	33	60	62	93	36	34	65	61	134	84	122	98	109	108	94	79	85	104	115	108	131	125	137	137	121	24	47	60	68	117	33	39	80	67	117	97	114	115	117	142	108	88	73	62	82	83	94	82	96	77	99	107	111	74	74	77	93	84	106	90	84	89	87
ZMAT5_-_30162929.23-P1P2	2	4	2	7	9	4	6	1	16	20	17	22	27	17	21	15	27	22	22	27	23	33	12	16	14	17	12	13	4	3	9	9	26	4	4	6	6	24	20	16	17	15	27	25	16	8	9	17	16	11	6	9	15	13	4	5	11	12	34	3	2	4	4	12	16	12	12	15	11	18	14	16	22	9	21	19	22	11	12	15	22	11	11	11	12	7	10	16	6	11	6	5
ZMAT5_-_30162933.23-P1P2	3	6	4	10	5	4	4	3	7	8	11	7	8	8	8	5	19	26	17	21	17	20	7	10	6	12	13	13	1	2	2	4	9	1	1	5	3	22	26	38	22	46	29	31	24	29	35	36	38	33	33	44	38	28	2	4	7	6	29	5	2	6	4	30	17	18	10	10	16	12	20	21	10	13	9	10	6	14	12	13	12	15	7	7	11	18	7	19	13	11	11	20
ZMAT5_-_30162940.23-P1P2	0	1	3	0	6	3	0	1	9	9	10	12	10	13	6	10	7	9	12	8	10	15	3	3	7	9	6	6	4	1	5	3	9	2	1	2	1	5	77	86	68	86	60	90	80	87	63	59	50	50	69	60	55	55	2	2	8	11	12	11	12	16	22	39	12	15	9	18	16	20	10	10	7	10	9	12	5	10	3	7	8	4	6	3	5	8	4	11	10	7	16	7
ZMAT5_-_30162951.23-P1P2	3	4	5	1	5	1	3	1	1	5	3	3	2	7	3	7	13	6	6	15	14	13	6	6	4	6	7	7	0	0	0	3	2	0	1	4	0	5	69	71	67	103	71	92	71	88	98	104	91	82	119	118	114	100	5	3	10	8	26	5	5	8	17	34	9	9	4	8	4	7	7	11	10	5	8	9	11	17	7	15	8	11	5	14	4	8	9	8	10	2	3	5
ZMIZ1_+_80828741.23-P1P2	117	123	116	122	132	127	81	84	131	139	126	152	158	135	113	95	207	237	220	218	227	222	156	182	173	195	146	157	77	81	145	142	208	91	92	148	169	229	155	171	151	171	154	187	151	138	157	169	178	197	209	174	172	158	86	103	188	190	256	86	95	184	170	237	109	161	152	173	186	155	142	159	154	165	180	149	141	192	154	197	155	163	125	140	141	167	156	172	158	162	147	119
ZMIZ1_+_80828966.23-P1P2	8	9	6	12	11	23	5	8	20	17	20	26	27	21	19	16	40	30	28	50	43	47	36	41	58	43	38	44	13	13	24	26	40	16	17	28	26	55	24	27	27	24	28	39	21	17	34	45	38	32	54	49	26	45	17	18	24	29	58	15	13	19	26	39	39	40	32	37	42	42	29	30	27	44	26	36	38	50	28	43	37	45	20	25	23	34	18	23	26	28	21	15
ZMIZ1_+_80829142.23-P1P2	68	54	75	66	73	86	50	46	65	64	75	66	72	78	60	65	70	126	118	102	123	103	100	105	100	99	94	116	20	12	35	51	106	16	23	30	32	111	76	74	81	80	105	90	63	78	69	108	77	85	86	130	87	90	18	14	46	33	98	25	20	32	44	94	96	116	94	99	108	104	80	70	80	75	82	96	72	112	103	102	97	100	71	93	85	82	77	86	81	95	74	68
ZMIZ1_+_80829178.23-P1P2	28	18	24	20	22	17	18	18	24	34	34	35	37	36	35	45	63	76	44	60	60	68	53	57	62	50	52	75	23	15	49	44	97	9	22	34	30	79	40	57	44	52	46	49	46	55	60	60	67	65	84	75	69	70	20	11	29	48	68	24	34	53	49	104	49	63	41	68	67	73	37	46	32	52	33	46	39	59	56	65	57	51	43	42	30	45	24	25	31	38	27	28
ZMIZ1_+_80829183.23-P1P2	7	14	15	18	19	20	12	14	7	17	10	17	16	13	12	14	24	25	25	27	22	40	16	31	30	37	35	31	5	3	6	6	32	3	1	5	10	17	8	12	14	23	19	13	13	15	20	25	22	21	22	24	24	19	5	9	14	14	32	6	3	10	5	36	25	43	18	26	25	27	18	28	32	45	26	47	16	17	21	22	23	22	14	18	14	20	14	11	22	17	10	20
ZMIZ1_-_80828784.23-P1P2	197	222	177	242	245	222	154	157	172	192	182	199	232	224	152	204	152	170	153	165	185	208	131	165	100	151	162	147	64	62	122	124	165	61	61	117	122	192	101	107	124	136	135	138	132	120	153	179	155	173	179	176	136	153	41	71	116	121	230	57	61	130	124	228	146	190	166	203	208	177	106	137	133	165	147	135	110	136	100	130	131	150	75	82	97	114	113	118	145	132	100	112
ZMIZ1_-_80828787.23-P1P2	100	116	103	128	122	130	78	68	70	90	82	88	90	106	93	84	117	138	123	127	115	119	93	121	90	109	145	118	38	36	87	71	150	52	52	85	78	176	101	127	125	117	126	121	124	112	120	140	120	154	146	145	179	134	29	43	61	58	107	33	41	74	70	136	112	134	142	159	135	140	80	86	66	95	95	108	123	129	105	105	121	117	100	85	113	90	107	100	113	93	86	89
ZMIZ1_-_80828844.23-P1P2	48	60	75	78	83	106	43	34	50	55	58	53	59	44	39	34	93	103	99	88	88	108	69	85	62	76	71	81	35	39	70	50	132	26	28	56	71	106	84	91	71	105	84	95	53	55	72	97	71	82	94	92	69	68	28	31	47	49	106	15	18	55	49	80	99	105	99	108	97	106	71	76	70	77	77	74	92	91	86	86	80	88	48	56	59	65	61	75	64	69	45	67
ZMIZ1_-_80828978.23-P1P2	15	17	11	21	27	32	9	22	23	18	21	11	18	31	16	16	43	58	45	51	47	57	30	40	48	43	36	55	11	9	10	18	56	10	11	11	7	64	25	41	29	34	39	46	29	38	23	33	37	31	37	50	45	45	6	6	8	15	57	14	9	15	16	43	44	72	47	56	64	58	24	41	24	32	27	29	37	45	29	36	38	28	36	24	38	51	31	31	36	34	39	40
ZMIZ1_-_80829002.23-P1P2	40	52	48	48	35	29	31	23	15	25	22	24	31	22	19	18	52	52	45	44	53	47	51	57	54	48	45	38	13	15	21	25	66	8	10	23	21	55	46	34	31	51	41	41	39	35	40	43	43	48	47	53	44	42	12	9	35	32	57	14	13	20	22	59	38	45	43	50	67	48	29	44	31	30	30	30	46	44	36	46	37	40	30	27	48	57	52	43	43	55	58	44
ZMIZ2_+_44788725.23-P1P2	44	48	41	54	46	58	25	30	44	45	48	45	48	54	37	38	69	89	69	62	83	75	50	69	64	71	84	69	14	9	37	30	68	22	19	33	28	68	51	74	64	62	69	85	49	47	48	78	60	65	55	63	53	67	23	17	31	27	79	13	15	28	33	63	70	71	87	95	99	81	32	58	48	69	60	56	59	67	42	45	64	76	34	39	45	62	47	60	47	70	50	44
ZMIZ2_+_44788796.23-P1P2	36	56	42	54	47	40	47	33	23	28	18	23	26	19	21	18	52	67	49	63	50	63	39	66	45	47	62	71	9	10	19	31	53	13	8	17	19	58	42	52	43	50	69	73	50	50	41	39	39	63	50	59	46	65	9	23	27	39	69	10	13	20	18	73	46	40	36	66	45	48	25	42	35	38	34	50	38	51	37	41	46	56	35	44	33	32	27	34	33	34	29	16
ZMIZ2_+_44788865.23-P1P2	55	53	61	44	58	58	40	32	25	35	26	19	32	30	34	22	44	58	52	66	54	65	54	66	59	64	42	73	9	18	35	23	51	15	20	34	50	75	56	64	54	70	63	57	49	51	51	50	57	53	66	51	55	65	14	13	35	37	54	17	19	36	38	61	37	64	72	92	55	77	44	53	54	54	60	49	41	59	38	72	49	49	43	42	43	31	34	42	37	49	33	37
ZMIZ2_+_44788868.23-P1P2	91	95	102	112	115	105	61	73	69	77	65	75	85	80	67	78	87	105	104	119	112	103	64	89	79	99	74	76	38	29	79	73	127	21	25	47	49	91	63	89	85	86	95	91	87	79	69	91	65	71	101	95	85	73	25	27	48	66	130	18	32	49	62	100	97	101	84	100	104	117	65	64	85	69	74	93	74	89	87	98	111	99	81	68	55	79	72	80	87	71	59	83
ZMIZ2_+_44788893.23-P1P2	82	118	95	96	124	79	63	69	92	112	82	104	90	87	101	88	159	186	145	224	173	181	144	167	111	151	150	131	35	49	77	83	169	36	46	86	99	191	126	140	128	136	167	133	112	130	145	147	139	169	176	163	159	164	50	49	79	82	202	51	64	111	126	229	155	166	146	167	201	183	109	127	97	143	110	110	130	156	136	178	159	167	97	117	127	143	112	149	169	140	112	113
ZMIZ2_-_44788204.23-P1P2	114	143	119	139	122	120	85	86	119	158	131	136	166	175	132	139	176	226	197	225	219	226	163	174	148	177	192	172	119	64	152	168	289	68	75	122	150	241	182	202	166	196	233	235	157	198	181	186	169	207	185	202	184	194	80	73	119	129	244	89	91	164	176	306	191	225	197	209	211	204	110	157	128	165	151	204	168	181	154	185	192	187	139	144	121	164	136	117	151	166	134	160
ZMIZ2_-_44788462.23-P1P2	74	73	46	72	63	65	47	48	46	63	39	39	43	45	38	54	44	69	55	44	52	53	40	51	39	38	29	33	10	11	29	20	62	10	5	17	26	58	30	43	31	49	51	35	34	42	40	38	45	63	48	48	46	51	8	7	18	9	46	12	7	27	32	48	38	53	43	31	55	44	19	20	15	26	26	17	45	34	33	45	41	33	37	26	39	44	28	44	44	34	43	31
ZMIZ2_-_44788466.23-P1P2	186	198	195	213	210	200	134	166	151	136	118	131	151	128	135	132	209	228	212	215	209	203	121	164	160	164	150	207	30	54	76	78	253	34	37	82	70	267	173	189	150	197	180	169	151	139	155	196	171	197	194	170	184	181	32	43	88	102	306	44	36	97	82	276	197	216	221	220	229	224	105	142	161	152	155	157	132	174	159	163	188	178	144	149	127	156	97	143	175	136	128	136
ZMIZ2_-_44788754.23-P1P2	49	74	76	72	64	61	44	41	56	75	62	50	75	54	54	54	69	94	87	87	104	106	66	72	44	70	62	90	23	23	59	38	95	18	17	32	42	86	83	79	92	91	109	89	68	68	53	78	65	82	72	62	64	62	29	35	31	44	104	9	16	37	29	86	73	115	82	129	108	116	52	74	72	65	80	76	54	68	83	80	70	69	49	56	41	55	37	50	52	33	39	32
ZMIZ2_-_44788855.23-P1P2	14	16	23	18	14	17	14	6	31	18	23	16	19	18	17	24	20	20	27	22	23	13	17	17	19	24	15	22	4	0	7	3	10	3	2	9	9	29	14	26	25	13	20	28	18	24	14	21	20	21	33	28	16	21	5	11	8	9	15	1	4	7	9	35	22	19	27	19	17	20	6	14	18	13	13	12	15	23	16	28	20	19	14	13	10	18	18	17	7	19	18	20
ZMPSTE24_+_40724109.23-P1P2	12	10	10	15	21	21	7	15	6	5	2	1	1	1	3	2	17	19	13	21	27	16	15	16	18	22	17	19	1	2	7	7	9	5	1	5	8	16	6	7	12	11	16	10	8	13	14	16	12	9	17	14	10	12	7	4	11	9	15	8	3	5	6	20	20	21	12	15	28	22	10	17	9	11	8	11	8	24	24	10	17	24	13	10	6	6	2	9	6	17	4	12
ZMPSTE24_+_40724120.23-P1P2	91	112	80	113	89	109	54	62	61	52	58	70	46	63	42	44	95	110	73	95	91	104	79	84	69	77	69	88	26	26	63	62	146	30	17	33	42	100	64	42	59	57	75	62	53	40	97	100	120	109	94	110	95	87	26	29	50	57	111	42	33	83	72	155	63	101	69	86	72	95	71	72	61	70	73	79	85	87	87	68	96	93	56	62	81	78	90	75	89	81	61	66
ZMPSTE24_-_40723886.23-P1P2	2	3	7	2	1	2	4	2	0	0	0	0	0	0	1	1	6	10	5	5	4	4	8	11	4	6	5	10	1	1	4	6	4	1	0	2	2	7	3	2	5	8	5	5	5	0	7	8	5	6	2	3	6	11	2	3	5	6	5	1	2	2	5	5	1	2	1	1	3	7	4	7	1	2	5	7	6	9	4	4	12	1	3	3	4	4	0	4	3	1	3	3
ZMPSTE24_-_40723897.23-P1P2	29	28	25	38	29	37	24	27	13	6	17	11	11	20	15	11	36	46	33	43	41	48	32	31	22	32	34	44	8	9	22	21	26	18	13	27	22	54	36	39	41	36	33	55	35	38	27	52	41	33	31	42	38	45	10	11	34	25	49	8	9	17	18	52	53	52	63	67	52	75	25	15	29	26	30	17	20	43	22	25	17	32	30	17	19	16	23	24	17	24	18	23
ZMPSTE24_-_40723921.23-P1P2	65	62	65	95	77	51	58	51	62	87	65	62	67	92	55	60	96	98	82	95	92	100	67	71	68	76	65	92	28	31	60	63	119	36	38	69	90	175	80	88	61	74	87	104	76	69	71	86	83	99	63	76	91	102	23	31	77	64	116	25	30	51	51	129	71	80	66	91	98	96	62	93	80	74	69	84	56	100	74	92	99	94	65	61	61	80	66	60	69	74	57	62
ZMPSTE24_-_40723930.23-P1P2	46	74	49	64	64	58	43	34	52	67	73	69	61	62	58	59	79	100	73	104	92	92	61	52	62	77	71	72	20	33	38	39	97	15	14	24	35	86	32	63	37	53	49	58	45	49	59	85	63	77	88	72	76	92	33	16	38	45	120	23	19	37	33	71	82	111	71	100	86	103	56	58	51	69	84	72	67	72	64	50	75	69	59	47	87	111	71	99	94	94	83	97
ZMPSTE24_-_40723948.23-P1P2	29	23	17	20	23	19	15	17	31	27	35	36	39	40	30	31	36	51	47	61	56	52	31	42	33	41	48	39	11	6	29	33	64	15	11	22	21	34	34	49	45	33	42	38	40	45	43	49	35	37	42	43	46	49	15	13	27	27	57	11	17	26	30	51	55	47	31	41	53	60	22	39	28	41	40	33	45	61	38	46	56	39	27	27	45	34	51	35	43	38	51	42
ZMPSTE24_-_40723955.23-P1P2	17	31	20	24	20	29	21	17	6	14	12	12	7	12	14	11	14	12	13	11	15	16	7	13	13	9	10	17	1	1	6	5	9	6	5	5	11	16	9	7	15	4	15	11	11	13	7	8	8	12	4	12	8	11	1	3	3	6	6	3	4	5	8	19	7	4	3	11	13	9	4	8	4	5	9	8	2	6	7	10	6	8	6	4	5	3	8	4	8	3	4	2
ZMPSTE24_-_40724081.23-P1P2	39	33	24	27	40	29	27	22	46	58	36	49	24	51	41	47	64	65	65	78	79	67	40	70	67	55	58	62	27	28	54	68	98	24	12	39	32	76	43	55	46	44	51	58	62	36	66	50	47	63	63	63	47	54	16	18	31	44	81	32	15	37	38	92	64	59	55	61	74	59	42	55	53	54	62	68	45	63	57	63	66	60	45	31	34	34	27	30	24	51	29	22
ZMPSTE24_-_40724301.23-P1P2	13	14	13	8	21	15	13	8	20	20	17	21	25	25	15	27	48	48	60	49	72	65	35	52	47	52	51	58	9	11	35	24	62	22	9	24	32	65	43	48	48	53	53	56	49	51	38	58	40	82	73	55	44	52	12	8	30	26	56	24	26	51	46	103	50	49	43	64	60	62	37	49	33	59	46	40	50	52	35	48	39	40	29	35	23	44	39	39	37	37	36	36
ZMYM1_+_35545028.23-P1P2	202	241	198	251	235	201	99	154	120	148	125	167	168	146	72	88	201	229	234	231	237	272	174	191	163	213	196	175	60	68	132	133	214	44	48	129	112	239	174	196	166	175	178	199	129	107	157	178	173	167	189	202	136	109	57	53	123	127	213	58	70	107	120	261	213	234	222	239	222	237	136	178	168	148	162	165	157	213	182	173	181	186	98	97	154	215	163	192	169	202	134	125
ZMYM1_+_35545048.23-P1P2	164	213	181	207	208	180	136	135	180	204	215	198	212	197	173	180	198	192	193	255	290	246	144	208	172	189	189	176	46	60	132	131	245	65	54	122	132	211	147	170	150	152	153	170	142	144	178	233	178	209	188	195	185	204	47	56	106	130	243	66	62	99	118	231	184	210	207	239	228	247	175	180	191	182	224	223	193	225	190	202	264	212	173	167	135	165	147	186	166	177	125	139
ZMYM1_+_35545051.23-P1P2	29	41	21	37	39	27	13	14	21	23	30	29	33	30	33	27	25	52	35	59	58	39	34	46	26	29	31	42	13	9	29	22	42	15	23	33	30	51	24	31	26	32	42	39	41	23	43	37	37	46	54	40	49	49	18	18	33	40	75	24	26	39	51	70	47	48	38	44	58	52	29	42	39	36	44	57	39	45	34	27	45	45	38	23	39	29	20	23	42	30	41	26
ZMYM1_+_35545183.23-P1P2	23	35	27	41	29	41	23	20	34	36	49	61	52	66	52	53	34	50	51	57	65	68	30	47	50	49	53	35	16	13	25	23	43	17	23	31	28	57	60	61	48	53	63	38	62	34	38	46	40	52	43	41	42	44	6	9	25	27	36	16	15	27	18	47	59	55	40	46	52	56	31	36	29	38	41	21	42	31	33	27	42	34	29	22	43	42	38	41	36	39	48	40
ZMYM1_+_35545237.23-P1P2	114	115	99	102	106	95	94	85	65	100	67	87	74	83	80	78	148	166	138	154	146	154	111	132	102	101	130	128	46	53	104	103	174	37	50	93	75	162	120	150	111	144	165	158	131	130	99	117	85	111	122	112	121	102	41	42	77	83	125	40	43	69	58	126	144	155	162	185	182	190	95	134	96	97	124	121	87	111	82	112	106	112	79	80	79	96	78	90	81	107	88	90
ZMYM1_+_35545252.23-P1P2	151	184	164	206	214	191	138	135	79	120	82	107	102	102	83	84	164	182	169	215	212	182	157	167	170	181	163	212	51	55	126	121	234	69	69	139	125	294	134	177	154	139	187	176	132	137	160	175	151	182	190	208	185	213	53	73	99	91	239	69	66	130	111	219	183	187	165	196	172	213	155	182	137	194	170	163	159	201	157	170	171	205	104	112	152	170	143	133	162	156	146	117
ZMYM1_+_35545371.23-P1P2	74	91	68	102	89	101	59	54	54	47	43	51	69	62	51	51	106	146	84	130	127	131	113	106	92	122	116	121	48	32	72	73	162	34	33	71	93	153	88	130	112	97	122	112	98	100	105	110	87	96	88	100	111	93	39	34	71	87	133	41	45	58	89	159	110	137	127	147	126	116	81	101	79	103	91	117	77	100	82	82	89	106	71	55	74	70	72	83	91	87	71	67
ZMYM1_+_35545381.23-P1P2	39	44	48	49	54	39	38	34	34	25	30	34	28	31	23	19	29	43	42	30	54	47	26	41	36	39	34	46	16	14	34	37	57	22	9	39	32	63	37	42	41	27	29	32	35	34	33	43	40	52	46	52	38	46	15	17	25	25	29	20	23	51	46	47	56	63	58	55	39	59	34	32	24	38	41	47	35	47	35	35	49	31	34	24	26	26	27	32	32	32	25	23
ZMYM1_-_35545019.23-P1P2	152	184	157	179	171	190	112	104	63	107	110	101	100	93	72	82	180	186	181	193	206	195	168	206	177	179	197	194	69	57	144	105	187	65	77	172	123	234	162	195	151	164	188	210	126	149	132	180	192	196	200	171	170	181	57	63	141	133	214	53	76	158	150	246	208	264	208	250	263	239	159	201	181	161	176	174	151	193	140	166	203	188	128	116	129	165	132	137	153	173	110	136
ZMYM1_-_35545193.23-P1P2	197	228	216	235	213	217	146	150	170	196	159	202	191	195	165	167	219	225	241	260	283	269	177	256	223	224	241	253	72	89	139	132	290	59	72	119	121	274	148	203	169	157	198	199	168	161	179	224	171	207	236	224	209	225	67	68	141	129	262	69	55	97	124	225	240	252	239	252	277	267	143	206	155	180	196	192	208	245	200	244	258	187	154	162	147	170	155	170	185	162	148	156
ZMYM2_+_20532871.23-P1P2	47	45	49	48	49	61	25	31	96	97	99	95	90	93	75	88	103	107	95	108	101	132	73	92	69	87	75	93	36	32	78	67	178	24	29	51	63	135	72	84	104	81	106	81	54	76	75	79	49	61	80	65	79	75	27	26	55	62	135	20	29	29	39	99	95	128	120	130	112	125	85	96	77	97	98	85	89	102	90	88	87	111	78	83	57	67	65	57	61	65	49	64
ZMYM2_+_20532899.23-P1P2	29	38	30	38	39	38	19	27	56	46	55	49	50	53	49	37	63	70	51	74	89	70	53	88	65	72	69	71	41	37	54	73	112	28	36	61	65	72	56	75	73	67	54	55	59	52	57	62	51	62	67	42	55	47	21	31	52	55	83	16	11	46	41	63	70	86	64	110	79	98	31	64	52	42	65	51	27	64	48	68	54	47	50	48	73	74	59	58	70	74	65	61
ZMYM2_+_20533220.23-P1P2	147	169	154	180	173	164	112	116	54	66	90	75	85	96	70	74	59	96	85	86	91	94	56	108	71	96	82	84	46	55	102	105	220	50	37	78	73	179	70	73	63	78	74	94	64	75	49	66	80	90	64	70	70	66	19	20	41	52	83	20	29	40	52	99	79	117	94	120	99	99	47	69	59	67	63	74	88	73	53	64	98	96	61	64	45	67	50	56	65	65	52	52
ZMYM2_-_20532891.23-P1P2	30	41	42	35	43	31	17	17	24	43	28	27	21	38	21	35	52	79	40	47	72	67	37	41	38	50	56	46	20	20	44	48	53	23	25	51	37	76	44	36	48	30	31	19	28	43	35	37	43	55	54	45	34	37	24	8	37	27	52	8	12	29	32	39	45	54	60	62	49	65	51	52	50	46	46	56	28	62	45	53	54	59	31	27	13	50	22	27	26	49	26	38
ZMYM2_-_20532897.23-P1P2	68	65	66	83	76	73	69	56	71	64	56	66	97	67	58	47	87	96	77	86	81	72	73	83	63	70	56	81	49	48	80	97	143	44	40	77	95	156	64	108	73	86	82	91	80	80	82	93	77	81	102	69	69	74	27	30	55	60	91	35	36	65	70	115	69	93	83	102	91	100	70	75	76	78	91	87	56	74	71	72	97	97	49	55	84	102	85	105	100	88	100	94
ZMYM2_-_20532906.23-P1P2	125	147	133	142	134	147	98	86	159	149	147	160	152	165	134	121	130	173	138	158	168	175	109	123	96	120	120	132	34	43	84	78	279	35	42	98	78	238	90	121	115	93	136	118	87	108	133	131	125	131	125	148	111	143	29	24	45	58	142	29	24	67	70	184	139	199	156	189	182	190	105	122	107	109	135	149	132	165	140	120	146	147	106	90	121	123	118	109	106	131	88	92
ZMYM2_-_20532931.23-P1P2	178	197	175	190	213	206	125	140	93	123	112	146	130	140	98	99	143	182	160	167	207	204	133	156	161	172	157	160	44	36	73	81	225	47	34	79	85	204	118	156	146	183	156	170	140	153	119	172	142	147	157	153	137	142	33	39	63	68	203	50	31	69	72	198	168	214	201	225	245	228	122	157	123	135	142	127	127	163	135	160	154	190	112	106	108	124	127	137	131	136	112	115
ZMYM2_-_20533085.23-P1P2	96	108	100	117	106	118	89	77	142	141	150	143	166	163	135	147	174	182	158	177	203	188	149	169	132	211	144	165	88	83	163	138	317	66	71	126	149	283	102	162	133	159	152	146	134	140	126	161	137	145	133	140	158	137	60	53	101	121	212	68	69	128	118	237	245	214	201	247	253	217	127	138	141	158	164	174	136	160	150	186	167	181	140	126	105	125	90	126	93	123	105	100
ZMYM2_-_20533092.23-P1P2	64	94	57	73	74	78	50	52	75	88	75	83	91	83	75	70	95	100	103	92	127	85	80	86	60	94	91	84	19	38	65	62	168	23	24	63	55	143	61	74	70	81	92	48	59	74	67	75	66	64	67	84	78	85	12	20	30	27	80	18	20	41	35	102	88	110	84	117	119	114	94	79	80	101	92	87	76	83	79	84	97	89	65	53	52	51	58	50	73	62	49	63
ZMYM2_-_20533217.23-P1P2	190	211	185	191	205	227	127	138	145	153	187	161	178	172	162	140	146	192	183	201	225	185	143	193	174	178	188	172	69	60	114	132	255	53	55	133	107	226	116	126	100	118	139	147	117	124	114	149	128	125	148	135	127	120	56	58	95	132	219	43	51	74	102	204	167	193	180	187	186	199	113	129	159	129	164	137	134	135	151	149	170	160	123	134	124	125	134	123	159	146	100	120
ZMYM3_+_70473552.23-P1	27	30	26	35	31	28	25	12	33	38	30	39	55	53	33	27	90	107	93	89	93	105	80	91	74	73	73	67	21	27	28	70	63	21	20	42	38	77	77	93	72	88	87	87	86	85	71	98	70	86	97	79	90	92	37	43	86	65	107	40	32	72	69	140	71	99	79	87	105	90	75	86	81	93	82	90	63	66	72	74	78	95	56	49	59	53	59	69	79	61	53	61
ZMYM3_+_70473627.23-P1	89	106	79	93	107	88	66	54	178	200	194	213	199	214	186	169	64	91	69	86	117	92	78	87	78	96	83	85	17	22	34	45	70	12	15	30	34	82	54	67	63	75	78	82	62	60	77	92	80	101	99	83	83	84	22	18	48	32	102	27	29	59	58	142	80	90	81	89	72	94	75	100	63	109	71	86	76	85	76	69	90	98	40	63	61	87	74	57	78	83	75	74
ZMYM3_+_70473656.23-P1	55	57	53	70	60	54	40	44	26	33	20	37	23	41	24	22	62	81	75	84	107	95	57	94	68	65	64	82	9	6	16	30	52	14	10	35	32	82	52	81	59	65	66	56	50	67	51	73	60	55	70	55	48	47	13	17	34	40	103	18	24	44	43	129	66	95	72	98	80	90	45	65	65	72	72	61	61	69	62	76	86	98	57	61	41	52	31	49	59	68	54	52
ZMYM3_+_70473718.23-P1	17	20	16	20	33	19	11	13	15	7	18	21	21	18	11	16	36	57	50	56	66	78	43	67	55	57	61	65	21	26	27	23	40	12	15	23	27	49	44	74	62	62	65	62	54	55	43	47	67	45	48	58	51	62	30	31	53	67	81	42	42	75	73	89	62	83	73	78	73	82	53	49	48	58	73	52	51	45	40	50	55	35	29	35	74	93	68	98	91	76	61	63
ZMYM3_+_70473952.23-P1	25	38	29	38	41	39	17	15	39	47	54	45	56	38	39	40	96	94	86	65	89	106	68	94	72	70	79	92	5	6	25	12	69	3	5	18	12	81	78	67	73	70	64	66	82	71	75	92	80	79	95	97	87	95	8	7	27	22	110	12	18	27	44	101	74	81	89	73	105	71	55	68	68	73	70	81	83	75	91	92	70	91	75	80	92	109	95	103	110	109	93	91
ZMYM3_+_70473956.23-P1	10	15	4	9	10	4	7	6	15	7	12	6	5	6	9	10	57	51	46	51	57	60	31	37	41	37	28	27	11	6	16	18	22	5	5	13	19	32	35	41	46	48	40	53	27	40	40	43	38	44	45	46	33	47	5	9	18	17	50	9	14	31	33	69	38	49	38	49	44	49	25	34	24	30	25	34	42	51	42	53	46	32	31	28	33	29	34	18	39	31	21	19
ZMYM3_+_70473965.23-P1	171	211	205	215	225	237	161	166	190	187	178	206	195	201	161	149	174	220	157	214	211	230	177	207	158	193	176	214	51	64	84	97	211	53	62	91	90	209	127	158	130	175	136	176	142	169	148	209	162	177	177	201	186	164	50	56	121	103	225	80	67	114	122	265	202	201	217	234	225	223	140	158	149	162	178	153	157	197	162	190	181	177	124	162	133	166	138	141	178	151	143	123
ZMYM3_+_70474013.23-P1	16	17	11	17	17	13	15	12	20	10	7	10	19	19	13	12	46	61	45	32	44	45	26	37	32	26	37	31	11	11	25	22	42	11	5	7	17	19	46	42	49	36	42	53	38	41	38	27	47	45	63	33	47	34	6	4	13	11	29	18	15	39	30	55	18	36	30	25	37	41	25	43	25	44	33	26	26	43	47	28	45	39	28	29	52	57	58	48	44	56	50	50
ZMYM3_+_70474824.23-P2	70	71	63	113	101	80	51	61	59	72	71	62	92	89	61	48	113	100	91	103	113	116	75	103	88	91	87	86	25	20	39	47	115	24	31	65	66	156	96	100	96	112	96	124	86	96	93	104	98	114	110	91	103	106	24	34	57	71	118	30	47	58	72	141	92	117	115	123	149	108	74	86	97	108	114	89	85	104	87	102	90	111	68	50	60	62	45	64	70	72	55	54
ZMYM3_+_70474880.23-P2	54	61	63	70	66	59	35	48	117	127	146	112	152	166	117	109	90	121	96	110	89	123	56	98	74	92	87	73	27	40	47	57	106	35	27	47	51	122	62	93	82	93	113	101	85	79	85	100	89	82	103	85	81	84	21	24	48	67	82	29	35	71	57	95	108	105	109	104	121	108	56	54	61	64	87	66	58	94	74	78	74	100	53	58	84	87	73	97	97	85	80	76
ZMYM3_+_70474915.23-P2	85	95	81	110	104	90	75	51	78	83	81	73	77	66	53	79	117	116	104	116	105	121	95	124	126	129	126	102	20	24	45	52	117	22	29	51	51	122	76	88	65	94	85	105	70	88	69	94	86	108	97	122	96	95	33	29	70	59	162	30	28	47	52	119	139	124	112	130	144	143	78	69	74	81	68	90	96	107	84	113	100	106	91	91	91	123	90	92	104	104	89	92
ZMYM3_+_70474918.23-P2	109	125	110	136	119	158	91	95	104	130	113	115	115	121	107	114	168	191	189	179	190	197	131	146	145	189	161	201	47	51	115	94	200	37	28	82	83	174	132	150	140	164	165	159	148	161	158	150	149	143	138	183	176	157	50	52	108	106	201	42	52	101	93	159	155	194	188	205	199	209	92	129	101	141	113	141	149	173	168	180	173	171	95	107	131	137	139	147	144	155	147	139
ZMYM3_+_70474924.23-P2	144	158	151	165	166	149	92	77	137	177	170	158	167	172	151	140	193	201	190	189	215	237	160	208	164	176	194	232	49	42	87	94	202	39	45	93	85	187	145	163	132	151	154	183	144	138	137	183	152	182	166	171	152	161	56	47	102	87	184	61	62	104	123	268	202	268	219	247	249	261	139	163	176	161	171	170	142	205	165	205	205	211	128	142	140	150	130	152	156	153	131	125
ZMYM3_+_70475077.23-P2	241	267	254	279	312	259	171	192	138	177	166	177	195	205	178	146	219	232	229	243	251	295	142	204	165	205	219	220	81	83	185	152	265	78	81	103	109	211	173	202	174	193	202	214	160	179	195	201	207	222	220	179	189	215	70	81	153	163	267	71	80	178	154	262	234	299	225	291	240	260	180	218	174	191	187	209	172	230	204	204	197	220	160	133	201	235	222	217	251	242	175	203
ZMYM3_+_70475106.23-P2	126	137	145	153	144	145	114	119	211	258	265	269	292	297	228	220	244	306	246	283	286	254	221	248	219	287	273	247	61	54	141	116	221	79	68	92	116	234	194	235	157	234	218	263	193	201	173	188	168	188	223	227	185	185	88	76	180	144	303	81	88	162	161	315	263	354	322	330	319	330	162	236	185	194	192	217	231	279	220	216	239	248	184	178	189	188	181	230	204	236	204	192
ZMYM3_-_70473883.23-P1	95	84	66	80	100	74	59	62	45	46	36	53	49	46	36	41	102	134	117	165	127	153	117	122	105	110	115	109	23	20	51	43	108	28	21	56	59	128	108	112	94	136	136	130	105	89	102	123	100	114	119	141	127	120	36	41	72	76	181	24	33	77	67	209	154	172	166	198	150	175	91	110	82	91	115	97	115	152	133	151	152	149	94	109	116	121	120	126	125	107	119	105
ZMYM3_-_70474247.23-P1	30	36	29	26	29	31	15	17	13	22	20	21	33	21	12	16	78	76	66	106	81	71	60	76	62	65	74	58	14	10	20	29	56	11	14	17	37	70	31	56	37	54	73	62	51	48	60	76	59	63	79	81	85	67	22	9	21	33	75	20	33	40	36	102	79	130	102	107	101	121	68	61	58	76	69	61	66	81	68	89	90	85	54	66	64	64	60	78	62	61	57	41
ZMYM3_-_70474706.23-P2	105	125	102	145	130	119	93	98	98	153	125	120	142	148	123	130	184	149	122	181	197	207	136	142	133	128	136	169	48	46	75	100	158	44	55	95	81	170	110	164	102	157	143	170	122	130	133	139	118	155	127	151	118	160	50	57	91	88	179	58	65	115	116	180	160	195	156	161	193	194	141	162	130	151	175	170	132	192	138	146	168	178	109	126	159	149	138	152	170	145	151	141
ZMYM3_-_70474736.23-P2	84	129	104	87	73	118	63	56	45	38	45	45	52	65	47	51	149	174	165	169	195	196	143	180	142	146	156	163	58	56	109	106	188	36	39	78	95	127	131	156	127	132	177	130	135	120	121	152	132	126	139	168	153	136	58	48	111	119	186	50	48	93	88	200	155	162	165	158	192	183	123	142	132	124	146	138	128	151	144	162	147	150	113	118	115	178	147	160	161	158	153	151
ZMYM3_-_70474749.23-P2	62	69	55	56	61	78	54	45	103	104	101	116	105	88	71	93	133	151	155	165	149	136	89	138	104	102	144	128	43	53	85	92	133	55	42	94	87	131	118	133	131	115	154	140	127	92	117	119	121	120	125	112	119	135	69	56	100	108	172	65	68	100	112	177	133	134	119	108	117	138	106	131	103	108	157	115	85	97	93	119	132	108	93	92	100	100	84	82	80	92	71	96
ZMYM4_+_35734367.23-P1P2	36	32	35	32	45	39	22	31	50	53	47	48	51	55	42	38	55	82	61	53	42	59	51	54	65	67	58	64	61	55	107	113	244	54	73	145	109	273	38	59	49	45	65	43	56	52	73	63	46	42	106	68	65	68	20	20	50	52	80	25	24	32	47	74	54	45	71	44	59	58	38	67	54	55	66	60	57	68	67	52	72	76	49	63	77	88	87	91	79	88	73	63
ZMYM4_+_35734589.23-P1P2	27	43	31	37	34	46	24	32	36	40	31	31	24	20	42	37	31	27	20	27	24	39	17	27	26	16	15	17	18	22	49	38	101	10	15	26	28	61	17	19	12	17	19	16	13	17	23	30	24	27	28	22	37	30	5	3	11	11	24	15	17	22	20	37	12	27	14	19	11	19	14	13	24	20	16	10	13	25	22	33	14	18	20	18	17	17	12	16	18	19	17	14
ZMYM4_+_35734819.23-P1P2	187	223	203	222	223	203	157	143	92	99	65	101	86	98	85	84	93	104	86	109	93	97	86	98	83	84	91	82	78	81	171	176	341	88	90	159	161	333	85	96	93	89	89	123	76	85	82	108	77	95	99	91	91	95	34	31	51	60	134	29	43	78	74	138	116	128	124	126	131	132	44	77	71	70	87	101	75	81	73	83	93	82	71	64	77	101	82	87	86	106	68	87
ZMYM4_-_35734293.23-P1P2	155	199	190	204	183	217	131	133	201	233	199	210	173	209	160	176	156	182	165	196	190	217	145	197	159	197	195	176	122	103	214	249	472	117	101	168	173	432	180	172	184	176	211	199	182	135	162	212	199	201	215	186	176	173	49	59	84	113	256	65	57	99	109	202	156	187	184	191	205	203	115	150	124	125	133	152	162	186	151	181	182	196	126	131	142	182	156	149	178	173	139	128
ZMYM4_-_35734653.23-P1P2	104	153	126	128	154	149	89	84	25	28	29	35	39	33	30	25	46	64	52	54	54	62	43	52	44	39	62	54	52	58	119	110	244	31	47	70	76	172	44	68	65	53	48	64	44	56	40	47	44	37	41	55	58	46	14	10	26	28	49	21	20	31	44	98	32	34	34	43	36	44	39	42	41	38	50	39	28	35	31	31	35	34	31	40	43	46	55	72	66	49	59	61
ZMYM4_-_35734662.23-P1P2	97	125	126	91	121	122	93	91	46	64	59	44	73	77	47	42	87	107	96	101	107	108	74	82	75	111	94	85	43	52	98	105	296	52	51	122	84	255	82	90	80	82	100	92	73	70	85	74	75	83	104	89	95	90	19	20	30	31	78	15	30	47	51	117	96	90	88	76	73	66	57	66	67	67	69	68	43	79	58	61	70	73	42	44	73	116	108	83	94	102	82	86
ZMYM4_-_35734686.23-P1P2	73	108	106	101	99	107	60	68	68	65	65	83	87	83	57	58	118	127	105	143	134	124	97	91	98	113	122	129	108	110	234	229	488	85	102	186	211	452	79	95	98	129	108	111	112	105	119	128	126	116	117	112	110	130	21	39	67	66	137	25	40	74	68	130	107	124	116	136	124	141	78	106	99	91	118	92	106	134	107	117	135	151	93	94	74	97	85	91	105	103	88	71
ZMYM4_-_35734690.23-P1P2	25	18	16	12	12	26	13	18	19	27	20	22	23	31	19	25	20	28	24	33	27	31	25	26	18	15	27	33	30	30	69	55	111	44	26	81	67	112	40	31	23	30	18	42	34	22	31	38	25	28	33	34	27	40	12	10	19	15	33	12	13	24	17	30	34	39	26	32	31	34	12	12	16	10	23	13	37	29	19	30	35	23	19	24	19	29	25	41	28	49	35	26
ZMYM4_-_35734695.23-P1P2	0	1	3	1	1	2	2	1	0	2	2	0	0	5	6	1	8	6	12	4	7	8	3	1	1	5	0	1	11	4	19	25	39	5	6	15	17	22	22	18	18	28	21	24	11	25	21	20	28	28	21	32	29	26	3	2	14	8	18	0	2	2	3	4	2	3	5	8	4	6	3	3	2	4	3	4	3	2	2	0	10	2	3	1	5	6	1	2	3	0	5	3
ZMYM4_-_35734771.23-P1P2	57	45	54	44	65	44	25	30	29	35	16	26	19	29	21	25	33	36	40	32	40	35	34	38	24	40	38	35	25	19	61	45	119	28	31	53	59	124	37	27	28	34	36	48	33	29	32	37	30	34	33	58	35	47	7	10	17	16	47	7	7	10	18	37	49	41	45	50	48	44	19	37	31	25	29	34	32	29	29	24	33	34	21	31	41	36	35	56	46	35	39	54
ZMYM5_+_20437390.23-P1P2	45	55	44	34	58	34	36	38	102	120	100	140	129	108	94	104	89	122	106	104	113	109	97	96	95	89	117	113	25	34	81	72	168	23	31	63	59	119	99	104	105	89	113	108	113	106	75	100	106	111	100	93	116	125	26	26	52	61	151	30	40	62	74	181	132	152	144	160	164	173	75	104	103	87	103	100	87	103	114	116	115	67	80	84	77	71	62	78	78	63	77	82
ZMYM5_+_20437547.23-P1P2	105	114	87	109	111	109	79	98	81	109	98	132	99	138	101	79	129	137	130	167	152	173	90	102	107	105	118	125	39	40	84	67	175	22	42	71	66	174	103	126	123	126	126	98	108	100	99	126	123	123	143	111	128	115	29	36	80	68	155	39	43	72	68	181	116	119	119	135	136	156	97	107	110	116	106	114	112	139	128	167	155	156	104	101	85	95	103	106	107	99	74	88
ZMYM5_+_20437723.23-P1P2	119	135	128	129	165	130	89	80	138	143	127	150	122	135	121	120	163	172	134	164	174	190	114	113	115	133	134	124	28	31	61	74	184	22	28	60	61	165	112	131	122	136	138	138	107	113	110	136	127	124	127	137	114	127	25	23	64	59	141	39	35	87	98	211	166	193	204	162	187	199	92	112	122	111	113	119	129	154	138	126	114	138	89	101	84	132	92	89	93	119	76	91
ZMYM5_+_20437748.23-P1P2	88	99	79	112	97	106	63	55	80	90	104	126	92	135	96	127	144	177	159	170	188	189	146	183	130	161	155	136	35	30	88	73	193	35	44	76	57	151	90	98	102	132	114	121	122	91	117	132	137	122	174	139	136	170	31	33	60	64	153	40	40	85	82	220	139	181	142	183	183	159	118	127	86	133	145	128	136	146	136	141	163	133	101	91	162	210	175	201	190	181	164	162
ZMYM5_+_20437757.23-P1P2	61	62	70	75	73	77	52	50	59	58	52	59	57	64	67	59	115	159	112	139	135	137	85	126	129	126	120	97	39	34	82	88	145	42	40	91	83	140	124	136	112	121	132	145	125	118	88	112	105	102	116	93	104	130	50	31	81	80	126	38	38	57	90	132	112	148	134	145	150	149	91	103	96	101	115	109	103	108	88	81	118	90	56	75	66	80	72	93	89	97	68	78
ZMYM5_-_20437281.23-P1P2	0	0	0	0	0	0	1	0	0	0	0	0	0	0	0	0	0	0	0	0	0	0	0	0	0	0	0	0	0	0	0	0	0	0	0	0	0	0	0	0	0	0	0	0	1	0	0	0	0	0	0	0	0	0	0	0	0	0	0	0	0	0	0	0	0	0	0	0	0	0	0	0	0	0	0	0	0	0	0	0	0	0	0	0	0	0	0	0	0	0	0	0
ZMYM5_-_20437462.23-P1P2	149	175	154	169	152	195	103	108	150	158	136	132	185	156	118	150	138	154	117	138	131	185	80	102	90	111	114	122	45	56	80	101	197	38	58	86	94	186	126	128	86	127	132	102	119	104	97	116	123	128	137	126	104	122	37	57	79	74	183	52	52	71	100	208	106	163	118	145	174	113	98	101	107	121	107	126	143	130	139	147	144	161	111	123	103	129	131	154	151	137	90	127
ZMYM5_-_20437495.23-P1P2	24	23	21	29	32	25	25	18	30	34	27	25	29	34	28	37	63	68	39	73	69	72	53	70	50	47	48	58	21	29	54	48	113	24	18	34	29	78	69	71	52	60	62	82	74	59	62	74	63	63	79	72	74	83	15	23	35	29	77	19	12	25	33	69	52	91	65	70	42	83	46	54	43	37	56	41	44	46	49	47	51	54	34	36	29	35	32	40	53	32	33	35
ZMYM5_-_20437507.23-P1P2	8	5	4	6	7	3	6	1	6	4	9	11	10	17	8	9	6	11	5	4	14	5	3	9	4	4	7	3	2	2	3	5	8	3	3	1	8	13	2	7	2	2	6	4	1	4	6	3	5	1	6	6	7	5	7	2	8	8	28	1	1	3	7	14	8	9	16	11	14	14	1	14	6	9	6	7	7	10	7	11	12	7	3	6	13	12	2	7	12	8	9	6
ZMYM5_-_20437733.23-P1P2	124	188	163	181	173	189	96	131	143	167	154	145	163	179	120	140	143	195	148	171	174	165	166	155	126	141	174	176	81	56	122	149	278	80	83	130	137	229	128	147	152	160	157	161	154	150	146	146	128	146	148	133	140	138	50	51	87	111	217	56	70	121	130	174	135	161	143	163	185	164	122	143	147	129	147	151	122	147	114	128	149	103	113	112	125	177	131	143	144	152	165	121
ZMYM6NB_+_35450505.23-P1P2	11	5	15	19	11	17	15	7	12	21	18	11	14	30	14	12	24	49	27	27	29	35	18	17	23	30	25	24	0	0	0	1	19	1	0	2	1	18	16	24	19	19	21	19	27	14	32	45	32	36	50	29	41	36	0	0	0	0	25	0	0	0	0	21	23	37	32	22	43	45	18	26	21	25	23	27	28	46	34	43	35	51	41	29	24	36	31	39	35	34	32	18
ZMYM6NB_+_35450535.23-P1P2	37	35	56	36	50	40	35	21	58	71	64	55	82	52	54	46	75	102	79	89	103	107	86	95	77	80	95	79	27	34	77	59	105	39	38	69	65	107	49	50	58	49	48	49	44	58	74	84	78	90	104	84	80	93	24	27	65	79	98	35	40	76	84	108	114	125	122	123	117	122	68	73	61	47	73	84	83	98	68	97	106	108	59	71	53	64	58	56	52	68	38	42
ZMYM6NB_+_35450818.23-P1P2	77	126	90	94	88	109	54	73	93	98	106	109	132	130	91	98	130	180	182	128	171	157	120	109	133	118	132	137	44	43	81	84	143	36	55	87	83	127	100	142	124	125	118	128	106	121	116	115	83	118	130	120	119	140	35	53	90	83	160	53	51	106	120	196	117	133	150	152	179	161	109	106	100	117	102	123	104	150	99	132	135	150	78	88	111	128	139	108	112	122	101	121
ZMYM6NB_+_35450827.23-P1P2	31	16	15	22	22	23	13	11	20	26	24	19	24	23	25	25	18	15	12	16	28	11	20	16	16	29	16	20	5	2	11	9	18	5	3	6	7	28	14	13	15	12	15	24	11	15	18	23	16	18	14	22	16	19	1	4	3	2	18	0	1	2	1	5	9	10	10	16	14	18	18	15	13	6	10	15	11	10	14	17	10	21	11	14	22	29	28	27	20	14	29	17
ZMYM6NB_+_35450918.23-P1P2	101	109	129	135	119	139	90	97	75	88	80	105	77	103	58	77	118	151	124	133	135	158	122	125	130	124	133	130	53	55	92	85	173	47	60	90	82	162	87	114	102	126	112	124	124	89	101	107	85	115	93	123	101	99	42	33	77	92	154	45	38	85	66	139	120	159	126	146	138	141	84	124	101	94	90	112	113	119	98	122	120	132	86	91	87	121	115	112	96	105	99	87
ZMYM6NB_+_35450922.23-P1P2	91	128	110	120	111	94	34	36	139	150	145	187	164	175	59	61	148	151	124	164	177	171	133	152	124	129	182	151	37	39	59	74	180	24	27	56	57	152	145	168	148	179	150	180	67	49	122	146	122	154	174	155	65	62	30	36	58	75	197	36	30	63	67	220	169	178	170	198	191	205	108	132	113	116	126	146	138	192	146	171	157	158	44	36	94	120	103	123	131	135	42	45
ZMYM6NB_+_35450955.23-P1P2	227	283	227	291	258	326	169	173	215	213	201	226	216	267	226	220	174	214	205	222	241	215	145	170	177	196	206	201	44	50	94	92	276	37	50	90	101	229	139	134	124	181	158	157	124	147	146	193	148	173	189	163	184	180	44	36	72	64	191	58	56	84	83	254	204	197	150	223	217	211	149	154	138	165	149	180	134	174	134	176	179	146	125	115	163	218	172	146	178	176	124	150
ZMYM6NB_-_35450519.23-P1P2	157	175	143	194	169	179	146	127	90	95	85	112	92	91	93	71	182	221	213	214	225	255	143	165	144	154	171	163	39	51	76	93	232	46	43	70	70	225	139	167	120	175	166	175	143	157	151	156	147	165	184	206	194	191	41	37	70	66	215	40	37	61	77	222	156	155	148	170	170	211	125	136	126	142	136	151	161	194	160	195	184	175	103	132	143	154	158	174	166	176	131	160
ZMYM6NB_-_35450907.23-P1P2	96	115	74	132	90	88	62	73	55	66	58	65	69	68	51	63	124	131	136	137	159	172	112	151	109	114	140	133	31	44	73	93	169	50	43	79	109	155	95	118	110	101	99	113	93	93	96	109	100	128	120	124	118	95	41	38	78	81	140	37	35	75	75	137	131	135	137	151	146	169	87	123	84	117	122	111	101	95	95	110	112	122	90	96	138	132	121	147	135	138	125	124
ZMYM6NB_-_35450928.23-P1P2	128	170	119	178	175	164	99	90	137	137	139	155	152	149	122	122	115	142	134	136	133	115	79	108	82	74	103	133	10	16	29	38	123	14	14	30	35	112	89	108	87	90	102	96	86	86	94	114	86	140	100	122	107	111	14	17	32	41	116	9	16	19	28	85	101	109	93	111	121	95	73	89	84	73	84	85	95	108	101	91	135	107	67	59	57	58	51	64	48	57	56	46
ZMYM6_+_35496907.23-P1P2	60	71	59	73	65	67	44	49	41	57	51	64	63	50	55	52	84	84	71	67	109	78	79	79	64	80	90	92	24	20	64	54	157	22	14	46	45	128	59	89	85	75	95	90	65	82	84	71	57	92	89	95	88	83	15	23	37	46	99	25	18	58	60	138	117	133	107	106	134	125	68	80	81	90	100	69	67	77	71	104	82	96	61	77	59	50	56	42	54	59	49	58
ZMYM6_+_35497246.23-P1P2	13	12	8	11	13	10	2	4	4	3	5	8	5	3	3	7	29	29	29	19	22	25	24	28	29	15	38	28	12	9	29	22	42	15	11	15	15	34	22	31	27	18	34	18	20	22	23	17	25	23	26	33	31	32	5	6	10	9	17	7	11	14	26	24	24	37	21	45	31	21	20	18	21	16	25	19	25	28	26	20	30	31	16	17	17	17	17	16	24	16	21	13
ZMYM6_+_35497268.23-P1P2	95	124	101	113	117	91	77	76	113	93	99	110	107	106	72	79	188	201	201	188	229	204	162	152	151	181	182	161	81	84	147	145	281	58	59	110	136	234	119	140	132	125	130	139	108	107	125	165	133	141	154	122	136	126	41	40	103	100	145	81	84	135	170	263	183	217	206	214	238	241	135	148	139	161	139	171	123	158	132	128	125	137	96	96	100	93	88	104	114	95	78	100
ZMYM6_+_35497287.23-P1P2	37	40	38	36	46	54	29	20	51	47	60	58	37	62	36	60	109	131	110	104	131	141	88	106	108	110	99	128	29	30	80	70	138	38	52	89	99	189	97	106	81	101	93	107	98	105	88	91	82	121	97	106	79	80	37	35	47	65	127	32	35	76	88	164	108	174	124	132	159	171	104	102	113	123	108	102	98	101	92	121	109	114	76	77	104	97	97	87	116	103	84	85
ZMYM6_+_35497311.23-P1P2	14	22	18	23	20	21	15	20	5	7	11	9	8	6	11	5	24	23	34	30	34	35	24	24	37	34	25	21	9	19	25	34	57	12	14	18	23	31	31	36	41	47	34	34	33	33	18	17	15	18	30	26	23	25	12	14	21	26	53	7	4	15	15	39	26	43	33	29	39	41	26	28	26	34	36	32	25	25	25	37	26	33	26	29	25	34	12	25	24	29	18	32
ZMYM6_+_35497316.23-P1P2	37	45	41	50	56	32	26	28	34	43	28	35	31	43	34	29	85	75	61	76	82	84	56	74	69	58	97	67	28	25	54	43	126	15	11	41	44	91	75	77	67	62	91	58	64	73	53	64	65	52	67	88	75	78	19	22	42	47	84	17	19	30	41	72	54	63	74	76	73	94	59	57	51	62	54	65	70	69	59	81	60	78	55	38	16	33	26	12	17	36	32	26
ZMYM6_+_35497410.23-P1P2	53	65	63	57	59	61	42	39	59	66	65	77	83	86	69	74	80	102	88	101	105	105	73	91	72	86	92	75	63	55	79	89	123	24	43	50	64	95	63	93	77	82	66	90	96	70	63	86	64	60	51	62	64	60	31	25	51	57	77	32	35	82	80	105	91	108	88	86	91	90	65	82	83	76	89	93	58	75	84	75	79	74	59	65	15	26	19	16	33	22	16	28
ZMYM6_+_35497424.23-P1P2	28	43	29	36	55	30	20	26	64	75	75	80	72	94	57	76	111	120	114	116	135	114	91	110	121	100	139	104	35	32	85	76	175	26	25	50	71	177	70	81	75	100	90	95	85	78	81	107	97	107	104	112	83	116	17	25	64	44	128	11	15	34	36	103	133	122	127	165	138	156	91	106	107	106	109	123	110	122	90	108	120	107	61	68	97	119	96	113	121	118	101	98
ZMYM6_-_35497259.23-P1P2	135	208	175	198	177	183	120	132	121	149	119	132	128	143	108	114	122	141	139	133	173	120	145	135	166	135	159	165	56	59	133	123	305	40	40	83	81	192	80	108	99	106	102	101	96	96	100	130	113	142	108	147	116	131	30	41	86	82	181	39	54	80	92	202	139	192	179	199	213	179	122	133	146	157	153	181	96	135	119	137	137	141	91	97	93	103	92	109	121	107	87	87
ZMYM6_-_35497294.23-P1P2	134	144	128	134	137	156	86	70	90	98	93	99	106	117	102	83	188	193	199	185	239	183	163	177	166	152	193	205	86	79	146	147	308	65	58	113	113	249	125	133	153	160	151	138	142	142	141	145	123	186	168	147	149	147	54	63	113	104	196	47	44	98	125	181	181	219	191	229	236	243	133	191	152	191	181	187	153	165	113	147	132	165	119	110	82	97	95	101	89	109	77	105
ZMYND10_+_50382739.23-P1P2	93	116	109	99	104	137	68	85	75	75	69	90	99	88	69	69	140	190	160	135	174	189	130	163	137	132	144	142	53	56	124	123	203	55	57	124	142	168	113	163	118	125	139	133	114	119	112	124	131	144	128	113	169	140	48	57	88	97	150	41	49	65	72	119	168	186	166	193	181	216	99	122	107	120	138	131	116	131	133	165	148	137	87	96	87	94	83	78	111	92	77	85
ZMYND10_+_50382808.23-P1P2	43	55	71	53	55	67	46	34	64	93	61	89	91	102	59	82	96	107	112	103	95	98	84	98	80	78	101	81	26	30	48	60	128	30	24	44	64	129	76	115	83	110	88	130	86	94	93	123	112	88	108	120	108	110	34	28	51	56	118	31	34	64	53	115	94	109	94	94	98	93	77	85	102	81	81	95	73	93	80	73	108	88	64	66	89	95	94	97	104	103	72	83
ZMYND10_+_50382912.23-P1P2	108	121	102	117	109	101	67	82	98	133	125	137	136	114	97	106	130	157	119	142	157	148	102	131	119	113	113	91	42	37	79	82	179	31	24	62	59	145	91	130	105	104	112	111	103	102	111	123	103	117	117	97	117	105	40	20	60	54	156	34	29	67	56	122	121	171	141	146	207	156	106	105	87	114	114	115	109	142	123	121	117	130	103	89	108	154	131	159	144	157	122	132
ZMYND10_+_50382917.23-P1P2	49	62	63	72	81	78	55	50	92	99	85	91	106	112	88	106	123	146	127	150	171	142	132	136	85	124	145	133	32	46	77	67	167	37	22	62	50	156	104	114	104	122	109	129	104	125	106	120	113	130	141	127	118	133	27	27	53	64	158	39	36	61	90	174	142	156	133	131	159	171	135	136	118	116	128	131	87	111	97	109	114	121	82	76	87	129	116	120	132	130	124	101
ZMYND10_+_50383083.23-P1P2	117	140	111	160	130	156	93	104	27	32	25	19	35	37	15	17	46	47	60	52	38	67	20	39	28	47	41	35	11	12	32	28	45	10	20	39	26	45	38	51	42	55	52	37	26	25	45	46	48	36	33	31	31	30	21	21	43	50	74	8	5	12	15	28	42	61	49	60	50	55	43	28	40	42	42	41	38	53	50	52	46	51	24	29	33	23	31	30	40	46	27	28
ZMYND10_-_50383038.23-P1P2	33	42	37	40	48	46	25	28	26	35	30	29	41	42	34	32	47	60	54	68	62	73	48	58	58	46	51	58	6	9	24	13	46	9	13	18	25	63	38	49	53	46	60	53	48	52	51	47	39	38	41	44	51	55	13	10	16	26	65	10	10	28	31	84	51	42	46	51	67	51	44	44	34	30	40	45	48	51	43	58	59	55	37	43	23	36	30	37	48	32	24	30
ZMYND10_-_50383103.23-P1P2	59	54	60	65	64	66	40	47	37	63	41	42	51	47	36	37	69	69	70	62	74	86	49	52	49	42	49	48	13	9	41	29	55	17	17	26	36	46	48	53	50	56	59	64	40	47	44	50	48	54	41	71	73	68	18	15	32	30	60	32	23	35	59	75	68	90	76	68	73	84	41	40	44	51	46	48	48	76	53	37	70	66	39	44	38	38	37	51	54	51	41	44
ZMYND10_-_50383109.23-P1P2	26	16	22	30	20	41	18	13	30	42	34	41	38	43	29	30	34	45	43	39	40	54	26	29	29	29	27	39	17	13	21	17	51	12	7	20	22	49	23	32	18	34	32	22	22	31	39	46	34	31	56	48	50	47	9	14	25	22	40	17	22	29	31	48	42	40	42	40	20	32	38	27	35	37	36	35	29	47	36	34	26	45	34	27	29	40	34	38	36	48	40	29
ZMYND10_-_50383124.23-P1P2	118	182	138	175	132	153	104	98	86	124	95	117	86	101	77	75	133	161	149	159	161	147	94	106	104	116	123	107	27	27	49	65	153	23	17	60	46	139	98	145	110	147	106	153	116	122	125	143	106	111	139	148	113	123	31	25	46	49	181	12	34	42	64	158	163	139	170	155	164	167	90	107	86	109	102	89	111	124	113	119	134	109	82	87	120	150	120	114	151	112	137	126
ZMYND10_-_50383129.23-P1P2	98	103	107	93	126	102	62	74	73	97	61	84	95	96	65	70	123	168	159	161	183	164	119	153	125	173	176	163	55	41	100	112	185	40	45	70	74	183	156	162	124	165	148	159	128	162	129	141	118	121	160	161	116	140	43	49	82	92	200	44	54	96	112	203	166	164	162	184	188	159	97	139	123	112	171	118	139	154	148	150	200	179	131	106	90	107	99	94	101	129	94	93
ZMYND11_+_180912.23-P1P2	63	64	61	65	81	56	37	55	43	52	45	64	37	40	38	32	52	58	51	57	79	50	82	71	75	59	65	70	20	26	36	47	82	24	22	41	39	95	47	73	49	65	54	71	56	51	65	64	67	67	70	59	68	63	26	12	42	49	81	24	25	35	46	116	78	109	91	99	97	78	53	41	51	66	64	65	51	58	56	67	62	60	48	35	44	57	61	69	61	67	34	60
ZMYND11_+_181061.23-P1P2	47	59	41	52	50	49	23	42	55	59	57	69	51	61	47	52	97	114	100	116	119	108	90	94	79	117	95	89	28	37	74	83	147	34	38	50	51	103	93	108	89	112	117	92	76	80	70	89	104	115	99	97	99	107	39	47	92	63	129	47	47	85	110	146	110	135	121	140	139	136	76	97	71	92	96	75	99	143	100	102	141	148	85	79	77	88	98	109	115	101	77	79
ZMYND11_+_181866.23-P1P2	22	24	12	24	21	25	14	17	25	34	24	29	19	27	23	24	36	50	48	44	49	46	34	37	38	29	47	48	6	10	27	13	36	19	19	42	31	46	37	39	56	44	47	52	53	38	45	50	40	37	62	46	60	52	18	20	19	32	46	7	10	19	25	44	37	30	32	36	36	44	49	31	47	31	48	49	38	38	23	31	26	35	24	27	10	15	14	13	19	14	7	9
ZMYND11_-_180905.23-P1P2	80	97	90	108	108	96	80	56	83	64	62	76	85	82	59	63	114	147	108	138	109	132	115	124	92	101	138	105	50	34	82	76	152	25	40	70	64	108	92	82	92	102	95	83	93	76	94	117	128	109	124	110	106	107	30	33	60	61	110	35	26	45	55	74	119	165	135	125	137	153	67	103	74	96	95	108	94	102	73	113	115	108	84	75	106	117	110	136	129	126	102	122
ZMYND11_-_181416.23-P1P2	55	44	42	45	57	54	31	20	44	55	52	56	70	47	38	38	144	130	147	140	167	176	123	126	128	138	133	158	14	15	48	50	122	10	9	21	26	95	110	127	134	115	122	133	103	97	107	135	125	123	138	134	123	106	11	10	38	38	106	10	7	28	29	98	138	144	142	152	153	212	107	131	134	117	126	120	109	138	136	145	128	155	87	84	68	100	77	106	104	97	83	65
ZMYND11_-_181423.23-P1P2	0	0	0	0	0	0	0	0	0	0	1	0	0	0	0	0	2	1	4	6	3	2	0	3	1	3	2	1	0	1	0	0	2	0	0	1	0	1	0	0	0	0	0	0	0	0	2	0	2	1	1	1	0	0	0	0	0	0	0	0	0	0	1	0	0	0	0	0	0	0	2	1	0	1	1	0	0	2	0	1	0	0	1	0	0	0	0	0	0	0	0	0
ZMYND11_-_181451.23-P1P2	45	60	31	54	50	52	28	34	54	87	84	75	88	83	67	65	106	129	152	148	144	136	94	110	103	129	118	135	44	44	80	94	212	27	9	50	58	129	79	105	79	100	87	94	106	96	93	110	108	124	130	119	125	111	24	28	56	57	131	38	32	69	82	141	132	134	130	152	169	152	92	119	124	105	130	136	103	103	113	94	126	115	71	66	54	76	67	81	64	60	61	74
ZMYND11_-_181503.23-P1P2	67	68	62	55	65	66	46	53	76	92	80	110	102	111	79	93	231	238	232	266	260	265	172	215	161	210	221	232	67	60	139	141	258	76	89	176	138	295	200	211	187	218	230	220	191	221	188	191	178	167	190	218	179	218	99	77	158	184	242	87	109	163	185	280	208	239	198	259	218	202	135	156	159	174	177	165	168	245	166	233	205	219	152	147	101	114	116	154	148	131	124	121
ZMYND11_-_181597.23-P1P2	102	137	87	109	107	123	72	78	83	108	87	96	108	102	113	83	130	161	156	156	160	138	132	117	118	106	129	131	28	20	74	50	151	21	26	47	46	116	108	135	106	140	138	143	121	141	110	136	118	135	155	122	119	119	35	31	74	53	173	28	41	69	75	181	106	156	139	122	147	135	60	73	79	103	90	103	140	141	119	137	127	129	91	96	84	116	84	102	104	99	69	79
ZMYND11_-_181616.23-P1P2	65	52	39	55	66	67	33	48	16	27	23	24	19	24	12	15	65	67	54	95	76	76	35	75	61	71	65	78	20	18	45	37	71	19	25	35	42	93	62	56	62	61	58	53	64	53	58	53	68	68	82	49	75	77	20	15	38	37	94	27	14	49	54	82	72	76	70	85	76	82	48	63	60	57	64	62	59	64	65	70	67	74	50	38	38	56	62	56	90	57	52	59
ZMYND12_+_42921540.23-P1P2	113	146	106	130	151	127	87	65	157	172	165	150	187	184	171	143	119	167	149	133	175	155	111	142	137	136	166	133	43	40	81	76	168	30	32	53	62	167	74	114	87	89	89	115	87	73	120	159	138	141	154	115	152	143	39	34	92	75	198	43	45	86	75	166	149	159	132	186	147	170	102	119	92	92	106	127	94	135	148	123	122	148	93	83	115	110	86	105	129	112	64	97
ZMYND12_+_42921613.23-P1P2	167	208	150	181	204	202	122	145	190	234	222	196	241	227	164	183	212	244	239	273	261	301	192	244	230	241	201	208	67	56	130	135	263	73	80	149	137	271	242	223	175	208	260	252	183	203	186	216	195	211	228	219	192	224	75	72	143	148	253	89	81	155	173	355	228	252	213	257	299	274	170	186	153	186	169	229	176	225	215	220	220	241	133	153	145	143	148	153	174	142	124	134
ZMYND12_+_42921633.23-P1P2	109	114	114	141	158	153	78	90	80	118	85	98	98	113	80	72	152	177	164	187	187	158	137	149	121	122	140	170	48	57	82	92	169	47	32	83	84	157	124	140	119	161	137	164	127	123	165	154	160	175	165	148	137	141	56	40	76	105	164	54	52	83	111	157	190	179	205	195	156	205	101	132	128	113	132	119	130	165	162	157	135	166	105	103	88	97	73	74	103	100	74	65
ZMYND12_+_42921646.23-P1P2	260	293	244	278	267	303	186	170	126	158	126	155	145	160	133	119	247	265	252	320	322	296	186	220	199	220	245	257	98	84	174	193	325	84	71	174	169	311	209	205	200	218	243	240	209	205	186	247	233	209	275	247	223	201	88	63	178	169	301	79	75	138	185	314	234	245	249	267	310	299	161	214	186	197	215	197	195	207	201	185	251	240	156	156	154	182	159	181	173	185	145	155
ZMYND12_-_42921405.23-P1P2	179	176	140	156	194	181	124	129	159	209	172	192	200	200	148	176	224	235	245	276	264	247	171	202	187	227	217	251	58	64	143	134	297	62	46	139	107	271	172	183	188	190	215	205	158	174	199	203	162	238	215	194	198	249	62	54	102	92	223	58	72	135	149	289	270	285	287	253	261	322	174	205	193	174	212	223	160	195	199	234	212	218	141	136	157	175	163	195	191	177	134	161
ZMYND12_-_42921423.23-P1P2	129	164	133	148	160	158	94	91	113	125	123	113	126	147	123	143	164	190	156	182	172	174	124	153	158	140	133	176	43	41	101	98	185	41	50	86	85	198	128	163	148	169	182	176	143	136	127	158	124	138	174	157	156	175	45	36	106	95	178	54	49	80	104	190	143	183	192	180	187	213	120	154	142	151	141	137	151	173	125	156	157	163	123	102	64	80	87	113	104	92	66	91
ZMYND12_-_42921503.23-P1P2	101	125	98	101	109	105	70	77	133	152	141	157	171	170	127	102	124	171	165	176	162	175	136	115	138	164	129	136	81	63	120	128	193	57	54	88	98	173	115	106	114	129	149	117	116	111	118	141	135	149	158	141	154	158	51	65	117	108	204	34	41	94	92	145	152	164	166	201	198	177	119	118	104	126	142	139	112	148	123	125	143	128	88	94	95	103	89	86	104	76	71	78
ZMYND12_-_42921603.23-P1P2	33	30	20	24	25	30	18	23	58	88	69	70	79	69	47	52	89	108	70	102	105	83	70	80	80	80	98	77	19	17	37	37	98	18	10	31	32	94	83	106	78	87	92	108	57	76	79	83	66	82	94	124	92	69	9	8	32	23	109	16	15	42	39	102	73	92	80	82	98	95	69	69	76	72	101	73	70	92	84	62	87	70	46	56	27	34	32	28	26	28	20	27
ZMYND12_-_42921949.23-P1P2	71	82	79	95	91	100	55	70	53	73	55	51	94	63	43	47	53	68	51	51	51	68	57	62	54	64	37	72	11	13	27	29	77	16	13	34	34	101	55	65	35	58	59	53	53	55	59	60	57	56	59	80	65	53	10	11	13	19	76	18	24	32	36	103	69	65	54	51	72	71	43	62	38	53	51	58	50	66	64	59	52	48	42	36	37	40	36	48	41	38	32	41
ZMYND12_-_42921959.23-P1P2	143	163	131	132	149	165	107	101	139	161	136	117	169	152	130	118	146	183	148	169	170	156	125	139	136	154	144	154	28	39	82	75	170	39	33	67	67	165	142	149	126	131	181	146	145	140	132	145	143	171	170	159	136	161	45	45	90	74	187	42	57	93	98	173	183	160	193	164	189	196	131	149	122	121	138	124	120	162	137	177	146	170	104	107	130	162	138	136	135	174	136	104
ZMYND15_+_4643116.23-P1P2	102	114	102	100	119	108	55	65	236	262	218	255	256	272	172	175	154	167	145	166	183	191	109	132	134	151	124	130	28	21	51	56	185	25	20	50	38	148	78	110	97	114	126	119	106	102	97	129	119	150	130	120	129	142	18	36	49	60	161	19	36	50	53	165	127	129	136	150	140	161	75	108	81	93	112	97	118	149	124	134	117	160	97	93	90	89	91	92	90	100	87	72
ZMYND15_+_4643146.23-P1P2	13	17	18	14	19	15	13	12	13	11	15	8	11	10	12	12	39	39	41	36	56	45	32	43	32	32	31	39	11	7	17	20	41	7	9	11	28	38	33	38	35	26	30	21	22	38	37	43	35	29	51	34	33	45	8	6	20	13	42	12	15	16	23	55	26	46	43	32	44	34	28	33	29	30	41	40	34	35	25	41	37	45	27	28	22	16	36	33	38	36	26	30
ZMYND15_+_4643156.23-P1P2	146	182	120	152	188	158	102	119	201	253	237	241	240	231	215	169	238	255	272	297	253	268	213	266	247	270	266	276	59	73	172	128	346	63	50	134	132	323	199	246	191	205	230	234	188	193	209	239	238	234	237	238	209	229	69	51	125	133	306	66	65	134	143	351	297	325	296	321	322	361	185	253	222	228	226	232	224	250	247	254	256	291	181	183	156	192	174	201	215	184	156	164
ZMYND15_+_4643604.23-P1P2	104	135	111	103	115	130	78	78	145	146	149	155	178	180	142	134	149	154	114	147	173	138	120	148	117	167	148	132	57	49	107	94	181	38	47	80	99	160	113	133	125	134	154	166	127	114	117	168	120	133	154	142	141	137	38	46	68	75	168	45	34	88	100	173	162	176	145	196	183	167	88	138	98	130	105	113	109	117	113	124	127	128	80	80	55	90	98	87	103	83	91	87
ZMYND15_-_4643151.23-P1P2	148	192	189	217	190	186	135	116	184	243	191	238	266	237	199	210	208	260	210	257	264	267	180	205	197	199	247	241	71	64	142	154	310	49	71	130	129	233	170	199	174	178	187	171	150	165	190	234	210	236	244	258	231	231	64	84	144	166	302	87	71	112	138	277	235	258	226	209	251	285	167	195	184	175	204	201	188	205	194	208	218	184	145	128	174	207	171	240	214	257	171	156
ZMYND15_-_4643154.23-P1P2	295	304	258	298	290	308	207	194	180	218	202	177	189	239	149	174	307	354	294	316	366	407	246	324	249	269	294	314	59	77	148	175	456	64	79	119	133	424	231	241	219	241	276	266	232	238	288	296	275	315	302	331	335	285	61	55	121	115	343	74	65	120	153	419	365	475	416	429	448	472	267	303	276	344	316	309	238	295	295	287	296	291	191	203	207	229	220	232	229	259	224	209
ZMYND15_-_4643184.23-P1P2	200	225	204	215	218	221	147	155	240	253	228	262	234	281	229	230	178	210	180	182	221	199	161	167	167	190	184	206	36	43	100	112	260	52	37	76	82	252	148	189	169	197	207	195	160	145	137	149	159	169	181	168	168	150	41	44	88	100	242	40	38	84	94	267	233	248	211	236	272	300	121	165	130	177	145	163	211	198	166	199	201	185	139	154	139	166	169	166	197	175	148	156
ZMYND15_-_4643215.23-P1P2	27	39	26	19	32	41	23	14	46	63	50	39	62	66	43	53	54	47	55	72	78	70	53	46	50	46	52	62	17	29	41	44	115	20	25	29	24	91	45	52	43	45	50	56	38	48	41	69	61	58	57	62	57	65	10	23	32	30	73	16	18	26	36	61	63	55	69	66	56	80	39	42	48	56	34	41	46	60	74	63	69	67	47	39	52	64	63	93	73	53	60	59
ZMYND15_-_4643354.23-P1P2	158	214	173	202	198	191	121	136	175	203	162	201	171	185	173	166	265	255	263	261	283	313	220	208	202	232	230	255	27	26	72	77	310	35	32	68	86	242	223	260	236	223	245	250	203	216	226	236	220	249	267	245	240	242	23	30	77	71	256	33	55	64	84	313	227	294	250	277	275	322	179	234	197	205	239	228	243	260	224	232	297	240	178	173	214	296	256	252	240	282	221	243
ZMYND15_-_4643389.23-P1P2	123	135	142	169	140	132	110	115	152	157	124	147	153	154	132	160	189	225	211	273	253	238	132	174	132	174	192	144	39	45	95	88	220	46	52	80	105	208	168	207	195	183	219	213	188	198	179	175	167	190	213	183	194	192	48	61	91	111	247	50	58	104	95	242	173	209	194	212	226	229	146	179	150	146	194	135	167	162	135	154	176	144	120	140	114	151	131	139	135	117	137	119
ZMYND19_+_140484749.23-P1P2	110	130	90	134	105	149	71	102	118	139	130	169	184	140	153	158	161	171	181	218	175	200	125	135	128	141	131	140	25	27	45	58	159	19	22	58	42	146	115	139	116	132	138	127	136	139	125	148	127	133	134	146	133	144	25	25	48	60	148	38	37	82	85	240	153	151	143	143	157	153	116	127	113	123	157	142	113	140	131	100	133	123	99	106	110	96	106	137	119	135	102	115
ZMYND19_+_140484885.23-P1P2	253	303	256	334	260	297	203	204	205	222	217	240	268	269	217	202	247	300	253	256	264	279	214	263	204	243	286	298	50	49	126	90	368	40	50	95	102	358	223	265	224	246	271	281	233	230	217	291	191	256	283	232	257	278	33	45	78	92	314	43	44	73	73	312	227	241	249	285	296	272	192	213	210	234	197	241	195	225	228	210	262	244	169	193	149	164	144	148	175	150	135	149
ZMYND19_+_140484896.23-P1P2	81	111	85	96	108	99	71	69	117	145	115	140	139	146	128	138	88	90	88	74	97	110	57	86	61	91	104	83	14	11	26	19	104	18	15	24	27	102	82	73	82	92	98	102	91	95	58	92	66	75	80	58	96	97	15	12	34	24	95	21	18	38	33	106	100	112	110	99	132	116	55	74	58	86	68	82	86	73	65	98	90	65	51	66	67	75	62	78	74	84	66	48
ZMYND19_+_140484899.23-P1P2	30	47	40	44	59	41	32	35	68	89	66	78	85	97	65	69	46	39	36	67	28	56	56	43	43	46	50	53	10	8	15	18	40	12	14	17	24	46	26	31	25	39	23	32	22	20	43	42	36	49	46	32	30	44	8	15	26	15	49	8	14	20	27	63	40	54	46	54	47	44	32	55	49	44	37	47	27	40	25	34	32	41	22	23	30	32	37	31	25	31	36	35
ZMYND19_+_140484948.23-P1P2	59	73	45	58	68	73	35	57	44	60	60	59	64	46	47	46	64	107	79	83	104	85	62	72	81	61	65	70	15	19	15	35	79	15	20	33	42	79	49	64	68	67	75	70	56	54	45	60	48	54	69	73	67	49	14	20	35	38	78	13	15	30	21	61	57	73	60	70	76	72	55	60	44	59	59	57	39	62	40	41	57	57	39	32	42	59	38	39	50	56	43	47
ZMYND19_-_140484464.23-P1P2	20	26	30	37	28	26	18	21	35	46	33	47	52	43	43	44	38	40	32	40	45	52	37	47	37	54	39	57	17	16	36	24	74	13	12	18	23	53	22	30	21	37	30	24	29	28	28	24	31	44	42	39	28	30	8	11	25	28	49	18	16	28	19	60	48	52	49	59	55	66	48	33	35	25	53	54	27	41	29	33	26	34	25	28	29	27	33	38	26	33	32	32
ZMYND19_-_140484627.23-P1P2	39	49	36	38	46	54	21	28	3	6	10	7	10	6	8	10	31	52	41	60	46	42	36	36	42	35	39	40	9	10	16	22	54	10	15	36	23	56	36	42	27	45	32	37	21	32	41	44	38	43	29	36	47	31	17	9	17	27	45	20	17	38	34	78	37	48	47	53	52	42	37	40	31	48	47	48	28	44	44	46	45	48	32	36	14	27	18	22	26	24	13	17
ZMYND19_-_140484864.23-P1P2	45	47	31	37	39	34	18	20	25	33	16	20	31	30	16	29	35	43	34	44	44	53	31	51	44	39	35	49	6	7	20	12	41	1	11	13	18	41	25	27	18	26	37	28	23	26	39	26	36	30	37	36	35	22	7	8	19	23	40	13	14	18	20	53	30	37	28	36	27	28	24	34	38	23	32	27	19	33	31	40	38	21	21	33	43	35	44	38	42	31	40	42
ZMYND19_-_140484960.23-P1P2	66	74	51	69	77	73	52	50	78	81	85	98	90	82	64	80	72	87	71	80	90	74	54	56	67	45	45	48	23	25	36	41	75	13	21	48	47	77	52	68	49	73	46	76	63	60	56	68	55	77	72	65	71	56	21	17	39	45	74	24	18	44	43	80	78	81	72	72	77	81	45	61	53	52	57	53	62	81	58	52	65	66	69	56	49	45	48	52	62	58	50	50
ZMYND19_-_140484965.23-P1P2	18	24	5	12	15	8	15	10	18	26	23	22	22	31	12	19	32	28	29	35	28	26	17	29	17	26	17	14	8	3	21	13	28	3	7	12	7	17	32	35	20	29	21	29	32	23	14	17	19	15	20	23	24	18	9	8	7	13	23	5	6	10	13	37	18	28	10	16	19	25	10	22	25	21	15	41	11	24	11	18	23	34	10	21	7	9	10	9	9	8	10	9
ZMYND8_+_45984959.23-P1P2	29	44	21	53	43	50	21	30	48	69	69	69	56	54	53	57	47	52	52	57	51	52	49	44	52	70	55	45	24	24	55	45	117	24	26	43	43	106	31	30	37	34	32	34	26	45	39	52	57	65	45	66	71	59	18	22	46	48	84	16	13	30	26	62	62	89	57	78	82	66	29	44	39	51	39	39	68	72	57	71	61	75	51	40	30	31	24	40	29	43	23	29
ZMYND8_+_45985122.23-P1P2	181	203	168	180	200	199	136	125	77	85	70	70	104	81	55	72	97	122	110	103	96	120	111	90	88	97	100	120	43	68	123	150	186	55	64	106	98	176	80	107	88	78	90	112	66	108	108	128	110	108	127	108	129	126	44	36	68	74	107	60	54	112	120	164	129	144	139	144	119	151	83	126	83	98	101	112	97	99	62	83	99	101	72	76	78	101	98	96	97	99	84	85
ZMYND8_+_45985399.23-P1P2	198	216	192	209	213	231	147	132	297	314	270	346	361	357	231	258	238	298	283	272	307	315	212	252	213	226	219	262	116	140	233	207	424	82	103	204	205	332	240	297	247	297	281	294	262	268	252	315	240	255	276	309	248	244	86	82	148	179	308	116	104	238	184	376	273	305	255	309	351	346	213	278	247	242	252	274	178	262	207	222	234	234	159	158	240	239	252	224	261	317	203	219
ZMYND8_-_45984991.23-P1P2	44	45	37	39	47	38	23	30	54	55	67	75	78	89	51	39	84	67	69	82	95	119	48	85	50	74	56	56	45	48	70	59	126	20	42	56	45	106	57	71	66	57	63	81	69	60	53	67	48	51	81	70	70	65	25	22	34	44	73	29	25	54	56	92	82	104	82	84	73	121	46	60	58	66	50	70	58	72	47	66	57	50	39	40	56	57	49	64	77	66	53	51
ZMYND8_-_45985017.23-P1P2	139	195	158	212	206	174	122	120	96	101	100	86	109	110	95	71	133	146	131	139	124	143	117	118	115	118	136	150	39	49	104	125	172	54	61	116	126	209	103	147	116	112	130	122	121	117	126	145	126	137	145	166	145	141	62	50	119	123	197	68	49	116	120	228	151	153	159	164	197	177	120	119	85	108	143	163	115	128	126	140	159	148	90	97	82	75	84	74	98	84	86	50
ZMYND8_-_45985021.23-P1P2	166	175	166	158	162	161	90	104	150	167	152	154	146	163	118	125	169	207	153	208	176	218	147	163	154	146	151	173	82	78	163	168	350	64	53	140	150	224	158	169	136	187	192	181	130	173	146	151	135	159	155	164	182	160	53	64	112	112	228	56	67	145	154	247	184	230	188	246	204	190	138	163	139	158	168	173	161	191	141	163	187	202	123	122	151	142	117	146	121	119	101	109
ZMYND8_-_45985363.23-P1P2	51	53	53	55	56	48	29	42	72	75	63	76	101	84	74	67	133	157	138	123	137	147	108	90	112	122	120	110	31	43	83	76	159	31	29	93	85	170	84	103	80	90	117	95	67	76	90	138	113	126	115	122	110	93	28	36	60	79	120	53	54	92	106	201	114	138	106	143	113	114	81	102	107	102	103	127	101	110	132	114	113	129	91	80	94	123	105	98	115	113	107	116
ZMYND8_-_45985367.23-P1P2	83	90	96	113	93	76	48	69	41	59	39	38	45	55	41	37	89	115	106	122	129	144	83	105	89	98	86	112	25	34	62	71	147	26	42	82	55	181	61	82	86	83	78	70	72	74	93	101	94	134	129	137	128	114	33	24	39	54	145	30	23	64	60	136	145	139	123	152	144	168	80	95	84	95	104	103	100	108	83	133	106	117	77	82	67	74	71	73	83	66	67	73
ZMYND8_-_45985407.23-P1P2	68	87	84	91	99	110	58	47	69	79	67	63	58	88	54	56	72	90	75	86	80	75	95	94	99	100	107	96	24	29	44	56	118	20	17	49	34	111	47	67	58	79	44	51	63	56	94	90	71	88	91	89	90	94	18	22	40	38	94	44	43	75	67	151	73	87	84	90	99	89	74	118	66	69	86	93	86	85	71	102	71	84	59	60	107	97	102	90	100	111	82	73
ZMYND8_-_45985454.23-P1P2	56	65	58	64	55	58	44	36	30	32	28	25	37	31	22	18	40	54	54	60	62	51	30	35	39	48	50	33	21	19	40	35	78	15	17	41	33	67	39	41	37	45	40	44	39	35	51	50	37	34	59	48	39	46	13	17	31	40	55	14	18	24	28	54	46	62	54	50	66	56	29	44	29	44	41	32	41	40	55	39	55	61	25	33	63	76	76	83	77	78	52	64
ZNF100_+_21950101.23-P1P2	144	133	139	184	146	153	116	105	87	93	92	110	97	117	77	84	157	200	194	230	204	193	111	124	129	157	138	174	46	58	93	85	207	41	37	80	89	154	141	139	138	140	135	142	130	121	133	122	147	136	116	166	159	132	41	49	88	101	218	60	55	103	132	221	181	213	186	192	222	230	141	160	163	152	161	171	162	160	151	159	174	161	141	107	87	109	87	93	84	109	97	90
ZNF100_+_21950178.23-P1P2	136	177	115	133	168	145	81	99	78	96	78	73	70	79	60	68	97	100	101	121	93	126	80	83	63	79	70	83	33	46	73	78	136	41	39	65	84	110	101	85	90	85	102	101	103	93	77	83	92	101	87	114	94	95	32	32	55	68	103	30	46	69	76	117	110	105	90	109	137	113	62	93	85	65	80	114	68	96	73	86	82	93	61	71	54	44	46	43	47	48	50	43
ZNF100_+_21950182.23-P1P2	9	11	13	12	10	19	13	7	15	11	9	8	16	15	9	11	6	16	12	22	14	23	14	20	21	18	12	13	5	8	13	13	28	8	8	11	12	19	16	17	18	20	20	18	16	15	14	16	19	26	21	20	12	19	2	7	11	9	17	7	12	11	18	31	12	9	10	20	11	11	13	22	28	19	14	14	18	18	13	18	17	18	13	14	5	11	11	4	20	12	6	10
ZNF100_+_21950186.23-P1P2	50	62	49	60	67	67	31	35	32	31	47	46	44	45	32	36	81	89	89	93	65	94	62	69	58	73	74	82	28	38	51	43	97	20	17	41	38	81	58	92	62	61	82	66	76	66	57	107	76	85	103	71	87	94	22	40	63	63	93	29	30	56	47	93	76	90	82	66	91	72	48	61	66	66	68	59	87	89	66	58	88	94	53	63	46	68	57	57	62	88	56	50
ZNF100_+_21950296.23-P1P2	37	44	38	40	58	53	23	26	41	73	37	63	53	26	32	50	72	89	63	66	69	69	52	54	48	44	55	54	27	20	31	35	66	15	19	39	26	70	37	38	35	45	44	36	33	48	50	56	38	66	55	58	55	47	23	24	35	40	65	23	20	45	49	84	56	77	63	82	60	87	36	47	38	29	52	36	45	60	45	70	61	72	41	41	32	45	34	35	27	43	19	32
ZNF100_-_21950097.23-P1P2	69	91	84	90	101	98	56	61	54	83	55	59	61	72	58	46	64	70	75	79	90	63	60	84	77	74	86	75	9	8	25	18	86	6	6	24	16	66	50	53	54	46	49	45	55	50	69	51	62	70	57	65	80	57	16	12	23	29	84	14	9	40	32	103	60	66	54	60	76	65	46	62	68	59	71	65	36	62	49	58	49	63	42	46	56	78	49	43	64	67	63	62
ZNF100_-_21950100.23-P1P2	86	77	79	88	84	109	67	56	113	105	131	122	125	112	101	103	144	148	125	142	138	155	114	136	109	126	103	122	23	17	43	43	153	17	19	32	32	108	109	149	115	118	112	113	114	112	116	118	121	144	148	145	139	149	27	31	45	57	159	25	25	59	77	178	156	162	162	197	182	175	109	167	140	169	135	158	105	127	127	146	126	107	89	109	104	118	96	125	97	111	99	94
ZNF100_-_21950144.23-P1P2	118	130	106	114	136	114	83	85	105	126	126	117	123	131	91	117	186	235	186	234	196	226	129	139	129	153	155	153	54	43	73	92	181	51	58	110	99	240	130	144	143	157	150	166	153	116	131	135	142	153	152	166	153	153	55	42	96	112	252	33	33	102	109	232	175	195	210	181	189	203	123	128	112	129	122	91	122	157	124	139	142	163	108	115	77	97	73	84	108	102	88	76
ZNF100_-_21950352.23-P1P2	182	251	184	223	234	252	167	138	260	276	274	298	314	285	246	253	197	229	182	204	237	235	191	219	171	189	209	267	87	86	172	164	251	97	91	161	172	225	180	178	214	218	209	244	194	192	178	177	163	175	199	212	168	201	95	97	154	180	275	119	118	220	244	315	222	244	238	237	262	222	147	201	135	204	194	221	231	213	222	224	210	215	158	146	166	186	153	215	192	227	165	168
ZNF100_-_21950360.23-P1P2	69	77	79	75	82	74	50	50	94	115	87	114	102	107	98	103	125	122	129	117	122	110	106	108	75	101	86	101	44	45	84	76	130	40	32	58	69	81	61	71	72	80	87	73	47	56	81	102	94	89	114	96	102	103	22	34	57	78	113	39	41	67	65	129	98	114	100	87	100	113	56	63	62	66	76	86	78	107	77	95	115	89	76	70	66	87	80	104	88	88	72	78
ZNF101_+_19779641.23-P1P2	107	123	94	130	113	129	82	67	83	107	82	105	111	85	57	80	89	127	126	135	151	127	104	120	98	124	95	99	33	32	69	58	163	25	23	49	69	124	93	111	87	90	113	117	108	102	82	106	88	89	113	112	75	97	32	28	57	43	136	35	35	55	53	148	108	126	125	131	133	133	88	107	87	94	88	110	85	102	89	100	101	113	85	77	77	66	62	85	76	89	86	89
ZNF101_+_19779655.23-P1P2	67	94	60	39	77	76	50	51	48	39	48	49	57	43	43	47	53	58	41	66	68	62	53	58	55	67	50	63	24	27	52	48	85	24	24	47	45	64	62	72	51	61	80	70	52	70	56	77	52	62	70	65	71	69	30	23	49	57	64	30	28	40	45	80	71	55	53	69	52	73	48	61	43	60	56	60	36	61	40	48	59	46	36	32	45	53	42	66	63	40	43	44
ZNF101_+_19779678.23-P1P2	62	79	50	58	60	66	43	47	65	75	70	95	88	91	65	82	119	118	135	133	143	135	109	144	116	135	119	118	34	38	91	76	176	40	40	79	69	140	90	105	87	103	80	83	82	83	104	115	93	108	112	133	100	117	33	37	67	69	148	37	37	73	82	155	124	157	152	154	154	150	102	143	92	118	116	129	126	132	139	150	122	150	83	84	83	104	89	117	93	103	95	89
ZNF101_+_19779687.23-P1P2	146	193	142	147	170	164	131	100	86	93	103	104	94	82	69	88	180	224	205	217	203	215	145	166	154	178	160	173	43	38	87	115	219	55	45	115	114	273	130	142	140	175	156	157	137	153	169	183	158	169	182	168	191	173	46	43	114	108	238	58	56	104	115	228	180	260	194	213	190	202	137	154	131	150	127	148	157	178	160	169	195	184	150	126	100	124	98	121	117	112	91	102
ZNF101_+_19779902.23-P1P2	23	17	19	37	32	26	18	16	31	41	36	41	41	38	36	47	30	53	49	64	58	48	40	34	33	36	34	37	8	13	25	26	33	8	18	23	22	36	29	33	32	33	24	30	37	41	48	43	36	47	42	48	49	46	16	14	27	21	49	11	14	16	27	42	36	50	36	45	49	45	24	29	31	28	26	30	27	43	28	33	35	45	25	25	22	19	29	31	25	21	24	25
ZNF101_-_19779675.23-P1P2	185	245	201	196	242	241	140	159	71	109	101	104	99	95	104	88	132	123	142	141	154	162	94	144	112	163	151	143	37	29	67	62	182	28	25	62	58	187	115	103	105	109	125	158	109	98	128	143	117	110	142	140	131	130	23	29	57	62	166	32	37	60	48	197	115	189	139	145	156	146	115	114	117	122	104	145	123	164	125	131	161	158	95	115	105	143	132	128	150	135	120	122
ZNF101_-_19779823.23-P1P2	38	52	37	46	47	42	27	25	34	44	26	46	42	36	40	37	73	77	72	72	92	82	58	77	58	66	60	84	18	24	36	34	61	20	21	38	36	88	80	105	83	116	97	119	88	96	93	90	73	94	116	111	100	93	26	27	65	63	101	25	31	46	51	100	78	75	86	90	83	90	62	61	63	75	77	84	45	70	66	73	67	97	57	46	76	98	86	97	92	93	80	92
ZNF101_-_19780043.23-P1P2	3	6	5	7	2	9	2	3	20	16	13	17	24	16	13	22	23	31	33	29	22	32	13	23	17	26	16	23	4	11	31	15	51	1	4	10	7	42	42	47	62	44	47	46	50	61	47	39	38	52	56	50	53	54	8	6	18	16	37	11	9	19	16	47	34	35	34	34	38	36	26	26	26	30	31	22	16	18	16	14	12	22	12	14	22	21	19	15	15	22	18	19
ZNF101_-_19780053.23-P1P2	101	134	112	131	129	99	63	92	23	22	17	19	27	19	19	25	27	32	37	35	33	32	25	46	37	35	24	45	15	6	29	21	73	13	22	17	24	60	32	31	30	25	43	30	24	29	28	29	20	20	42	32	19	37	7	16	16	36	52	6	6	18	14	34	18	22	34	32	39	25	31	24	30	24	30	24	20	33	24	29	36	38	27	22	23	38	31	17	32	25	25	27
ZNF101_-_19780104.23-P1P2	73	111	99	107	113	101	71	80	112	147	132	141	141	145	108	117	136	183	179	173	167	172	127	151	133	155	144	138	46	33	114	67	188	32	30	53	65	149	120	123	149	142	170	157	112	122	112	121	120	146	135	142	127	119	37	37	87	78	205	24	30	72	69	180	183	205	173	184	199	213	113	124	99	129	117	130	125	132	137	123	116	136	85	98	116	119	99	123	110	116	119	113
ZNF106_+_42749311.23-ENST00000263805.4	87	80	91	82	82	89	64	44	143	159	138	143	151	155	121	114	147	141	144	138	159	174	111	112	102	110	118	123	35	50	108	110	154	40	42	71	90	137	113	155	118	132	188	126	139	131	111	130	122	140	141	167	130	121	50	48	99	113	151	60	69	102	109	212	163	196	165	153	196	197	98	118	127	128	121	138	101	137	137	102	134	124	98	74	79	89	59	74	78	100	66	74
ZNF106_+_42749326.23-ENST00000263805.4	145	161	126	161	141	165	100	106	86	92	94	110	136	102	107	81	130	183	136	147	159	216	153	143	138	135	115	138	29	36	67	65	134	39	33	89	72	175	109	118	104	107	106	106	113	93	135	123	137	132	131	145	134	146	21	36	78	84	153	27	42	66	64	150	147	168	126	174	168	158	111	116	116	121	99	122	117	128	119	121	115	133	84	78	95	113	95	95	119	111	100	82
ZNF106_+_42749392.23-ENST00000263805.4	264	302	262	297	341	300	185	206	209	235	213	237	264	243	185	223	282	314	258	314	356	328	231	278	263	292	324	273	74	71	155	151	378	78	75	132	142	325	209	254	258	244	254	261	216	217	210	253	222	225	225	252	225	251	71	69	162	161	287	71	86	163	160	346	256	305	287	255	291	256	185	217	179	240	237	225	215	275	257	227	240	267	188	193	169	201	188	191	231	222	163	169
ZNF106_+_42749709.23-ENST00000263805.4	216	207	186	206	219	239	143	151	130	124	105	117	123	139	107	109	209	238	259	210	212	250	154	171	170	205	179	181	84	73	158	153	241	70	64	122	117	158	174	168	155	202	206	216	176	146	149	197	162	169	168	186	196	192	71	74	145	139	240	92	95	153	175	269	226	241	237	233	285	263	148	183	148	161	150	149	172	193	181	157	202	213	125	125	92	123	111	138	117	121	84	95
ZNF106_-_42749361.23-ENST00000263805.4	35	40	31	31	32	41	26	21	17	22	22	20	23	19	20	6	13	28	35	23	24	30	26	27	26	24	29	23	4	10	13	8	32	4	7	15	12	30	23	16	15	21	23	25	27	15	38	27	24	29	29	24	24	24	3	6	6	8	21	11	2	12	15	20	22	28	19	28	40	38	23	13	20	18	25	20	22	22	16	10	17	20	16	12	20	14	13	10	27	16	14	10
ZNF106_-_42749399.23-ENST00000263805.4	72	60	69	68	80	70	49	54	85	103	91	102	101	103	102	93	106	139	123	143	170	152	91	139	109	112	147	124	53	44	108	79	169	42	51	92	102	183	105	108	111	107	117	118	96	98	110	152	113	108	128	142	133	126	29	41	66	64	132	55	49	77	104	164	130	144	140	131	162	145	112	121	96	109	140	104	123	137	110	145	130	138	109	106	81	89	100	103	103	87	70	89
ZNF106_-_42749456.23-ENST00000263805.4	218	242	225	225	274	276	149	181	137	187	163	190	153	174	141	133	167	200	179	209	207	215	120	195	134	169	196	165	82	77	140	146	186	56	75	160	112	197	140	152	135	170	194	156	118	144	126	148	124	167	139	115	133	144	61	81	166	155	190	94	103	166	181	248	166	192	185	172	207	197	135	142	123	129	126	125	118	174	136	154	183	146	104	103	124	128	116	108	120	108	100	104
ZNF106_-_42749652.23-ENST00000263805.4	98	118	99	111	141	124	70	96	135	132	89	125	137	121	115	126	93	121	110	137	132	121	85	111	84	100	122	105	53	45	100	101	164	52	56	65	93	155	81	95	89	81	99	99	68	80	112	121	84	95	97	123	89	106	38	47	79	76	132	48	50	84	78	127	101	136	116	106	140	137	75	93	95	109	99	82	82	105	93	118	120	112	82	84	114	112	106	117	114	112	108	92
ZNF106_-_42749659.23-ENST00000263805.4	100	121	90	115	152	141	73	66	133	139	138	136	146	146	138	111	101	126	115	115	103	138	101	120	104	105	131	118	58	59	91	117	182	53	38	74	90	126	76	67	60	91	72	83	77	83	106	121	116	125	96	112	104	106	47	51	89	82	118	61	64	93	119	171	137	121	122	131	150	131	82	96	93	71	94	95	82	109	95	118	105	109	64	75	77	81	83	83	82	90	69	78
ZNF106_-_42749715.23-ENST00000263805.4	80	93	59	75	81	94	50	54	54	63	58	56	64	47	55	49	70	81	69	82	95	68	68	64	61	72	77	70	33	24	33	49	79	25	33	46	47	80	71	75	68	77	73	74	59	67	44	65	55	60	52	85	51	51	22	28	46	37	75	32	32	36	50	87	79	105	74	77	85	77	65	57	58	51	61	50	43	63	52	59	55	60	33	33	36	55	49	54	68	53	52	45
ZNF107_+_64126714.23-P1P2	175	185	173	197	224	216	115	146	154	167	153	165	181	167	140	150	203	236	165	226	249	211	187	181	169	181	146	187	72	87	168	167	234	80	94	190	196	248	178	213	175	174	226	154	173	153	139	198	146	161	168	162	157	159	97	127	200	200	272	101	105	191	210	271	204	223	179	187	226	200	163	172	168	141	167	176	132	162	144	157	185	154	109	110	132	172	150	145	181	166	171	115
ZNF107_+_64126745.23-P1P2	184	166	180	205	177	188	128	133	35	48	64	59	42	60	49	34	95	110	86	124	127	118	75	98	98	83	96	104	34	24	52	51	114	24	28	60	61	149	66	76	62	65	89	69	67	69	80	91	87	80	84	104	92	82	13	15	46	38	90	18	25	61	62	131	92	102	114	108	121	126	72	68	55	90	72	75	80	111	76	88	106	114	85	66	77	93	102	106	103	105	77	80
ZNF107_+_64126748.23-P1P2	110	149	131	156	121	146	91	101	113	133	132	132	129	129	117	132	183	225	177	190	203	213	151	187	171	204	233	198	72	72	153	149	292	63	66	114	142	221	172	189	193	154	189	195	163	161	132	178	158	205	212	212	179	187	66	58	129	132	240	58	59	115	133	254	219	241	201	210	246	228	146	190	213	179	185	155	160	212	159	157	202	186	146	141	167	209	187	181	182	168	177	160
ZNF107_+_64126788.23-P1P2	50	67	44	43	47	62	38	42	34	35	31	30	43	38	33	35	47	49	48	48	56	57	37	53	35	45	43	38	13	14	37	28	64	16	7	25	29	57	62	58	60	53	69	41	63	61	49	43	44	48	46	47	44	49	11	9	25	25	61	10	8	37	30	61	62	54	41	72	60	71	43	35	41	51	39	30	40	39	54	51	57	33	40	28	54	52	52	52	65	58	58	33
ZNF107_+_64126798.23-P1P2	90	126	113	126	136	138	72	83	173	171	187	198	190	201	149	157	198	211	166	218	213	206	165	215	178	199	204	202	74	72	130	143	277	54	58	102	111	187	126	147	151	171	154	158	150	110	165	172	180	168	180	213	168	206	52	46	107	97	179	75	57	131	138	243	173	209	151	203	231	195	137	145	137	154	147	155	157	196	149	143	183	198	121	118	158	177	150	171	184	182	121	155
ZNF107_+_64126938.23-P1P2	83	94	71	82	90	69	56	70	189	172	179	176	190	204	174	161	134	154	120	155	123	142	90	114	96	111	121	87	18	26	58	54	117	42	43	69	79	145	95	114	92	103	100	130	90	106	85	94	75	94	91	83	108	97	22	39	64	48	129	26	27	62	52	128	107	127	119	134	157	109	93	97	87	115	89	83	94	90	102	110	125	113	69	87	104	147	114	134	123	121	117	116
ZNF107_+_64126972.23-P1P2	69	69	64	63	110	86	48	54	90	114	89	129	137	127	76	83	105	121	116	107	136	131	84	91	84	80	86	90	27	31	50	44	117	27	40	38	47	89	70	105	75	76	111	84	82	78	82	78	70	77	78	93	104	76	38	32	64	61	139	29	30	59	85	144	92	138	86	104	119	103	75	86	79	81	92	101	80	109	78	84	76	97	70	64	58	54	66	56	73	75	61	61
ZNF107_+_64126991.23-P1P2	27	34	31	37	38	30	18	31	42	54	38	50	45	43	49	33	47	68	40	54	64	83	43	55	47	45	66	43	6	11	24	30	56	22	21	35	40	87	32	27	31	23	23	37	27	24	35	46	29	43	48	55	42	53	5	22	27	31	73	17	13	27	21	70	64	95	65	66	67	94	36	41	41	29	44	57	45	32	41	43	56	55	31	38	23	9	16	9	19	17	21	15
ZNF107_-_64126760.23-P1P2	26	31	36	31	25	42	18	21	26	40	30	30	28	28	33	27	61	48	49	70	50	60	38	52	31	31	31	39	4	9	17	23	46	5	8	28	37	55	25	40	45	32	42	35	58	37	46	44	40	35	45	42	47	36	16	20	29	32	75	16	19	28	37	99	45	81	51	53	57	67	39	46	36	39	53	41	38	39	23	44	34	29	30	29	16	19	29	26	27	33	27	22
ZNF107_-_64126998.23-P1P2	130	132	115	132	154	159	95	93	141	190	131	162	165	181	132	134	169	198	181	200	192	202	137	168	137	179	144	155	44	43	103	91	241	51	39	83	79	220	167	189	183	164	193	207	161	171	156	183	177	179	207	189	198	200	47	32	75	79	218	55	51	97	108	346	197	257	196	249	270	252	155	155	146	173	179	160	144	178	128	175	184	185	129	122	118	188	143	177	163	185	133	164
ZNF10_+_133707194.23-P1P2	151	165	133	178	173	152	118	110	232	234	229	243	261	275	211	225	177	209	208	208	207	223	149	153	174	182	211	183	8	14	45	27	237	9	6	20	22	191	164	204	154	182	175	194	188	161	184	200	184	176	197	199	182	194	15	8	28	28	238	8	15	30	24	224	210	229	204	217	227	265	163	182	161	174	178	191	168	202	183	217	218	199	132	145	109	158	152	121	148	153	128	130
ZNF10_+_133707199.23-P1P2	171	178	158	175	173	186	125	117	152	168	164	172	189	189	141	119	172	188	180	205	210	208	149	152	103	164	157	189	41	51	56	89	216	37	51	78	108	216	147	143	125	140	143	141	127	141	154	166	171	168	151	180	174	168	28	26	83	97	218	48	47	90	104	190	152	190	148	201	220	190	138	159	155	196	172	172	170	176	167	165	198	165	115	110	115	150	106	157	144	151	119	116
ZNF10_+_133707208.23-P1P2	198	225	217	210	246	230	161	157	122	159	119	156	163	158	116	136	161	204	167	203	176	197	138	146	118	134	151	147	53	42	109	117	180	49	51	93	100	195	129	145	152	168	190	171	132	148	139	155	140	169	140	147	143	163	43	34	92	97	176	54	57	121	129	234	155	188	145	170	156	170	125	138	129	169	153	142	134	139	154	146	161	168	111	130	114	169	150	157	178	160	136	151
ZNF10_+_133707219.23-P1P2	93	95	108	119	124	133	77	75	129	159	132	150	169	135	139	146	179	192	172	164	185	190	157	168	157	165	152	163	64	70	133	126	249	62	68	116	113	224	101	112	102	128	127	118	95	131	126	164	131	124	141	141	150	149	77	70	130	129	254	82	74	123	129	230	135	192	166	170	172	185	100	148	119	113	127	111	152	177	155	168	178	186	135	131	93	134	110	120	118	116	103	109
ZNF10_+_133707242.23-P1P2	105	146	123	143	152	152	93	78	89	97	79	80	109	123	90	92	113	151	110	125	136	148	151	143	118	136	117	132	55	84	87	115	213	47	27	82	103	160	101	98	82	104	106	111	97	115	125	149	136	122	146	151	111	136	39	32	83	89	160	49	51	89	109	186	143	188	165	190	170	169	79	109	104	118	105	139	108	104	93	106	118	141	77	78	132	161	133	154	161	147	118	136
ZNF10_+_133707287.23-P1P2	89	88	93	105	110	94	58	62	50	85	61	75	89	70	60	58	57	93	76	86	89	98	70	94	59	79	92	85	28	30	50	71	99	48	44	72	78	151	66	58	53	64	61	78	59	53	53	88	63	79	95	79	74	80	33	30	64	53	100	32	35	47	50	90	91	127	103	106	106	120	59	66	64	59	56	74	72	80	75	82	70	103	54	43	75	82	57	64	71	93	55	74
ZNF10_-_133707255.23-P1P2	185	221	186	190	238	231	137	151	89	110	84	115	127	116	71	104	138	151	151	149	148	191	85	119	96	110	117	116	50	46	70	90	185	32	41	75	66	179	112	126	114	113	119	137	107	101	90	137	117	128	149	125	122	121	40	39	84	84	161	41	46	66	82	182	141	170	133	185	149	186	122	129	109	133	112	121	89	136	118	120	97	109	79	91	89	125	96	115	140	126	108	86
ZNF10_-_133707588.23-P1P2	141	156	131	144	142	138	100	97	112	166	148	174	190	150	129	139	191	219	171	216	208	209	167	193	174	193	176	173	78	86	208	197	302	61	56	136	134	236	126	190	166	186	195	225	154	148	184	166	157	191	198	171	146	169	58	55	108	101	169	75	63	138	122	247	213	223	208	213	207	248	174	178	170	160	189	194	164	185	146	184	165	180	126	126	111	139	142	164	147	155	134	121
ZNF10_-_133707591.23-P1P2	108	124	143	142	153	142	100	90	174	189	162	173	190	208	181	184	210	225	215	233	275	229	203	257	225	236	288	217	53	58	115	109	275	57	65	103	131	259	165	213	202	220	227	197	214	174	168	206	183	221	197	191	206	213	53	47	98	89	235	48	49	113	97	241	203	250	234	258	284	257	161	190	158	192	178	191	140	210	179	194	174	222	161	157	110	152	165	144	155	150	142	146
ZNF10_-_133707594.23-P1P2	154	144	131	163	151	166	109	96	134	128	99	128	129	122	101	123	158	195	178	171	189	209	149	160	162	185	178	201	43	44	104	80	247	41	36	76	72	173	131	158	128	202	153	155	156	164	128	146	117	170	167	152	148	139	43	37	84	94	214	44	46	84	83	234	164	209	170	205	233	254	126	123	142	143	137	133	149	182	173	175	161	174	134	118	101	109	96	100	124	119	125	126
ZNF112_+_44860666.23-P1P2	219	289	237	279	293	278	180	202	252	309	236	271	293	294	231	238	324	383	363	385	351	358	281	276	276	283	286	286	84	90	177	182	365	77	86	174	198	400	243	310	275	310	342	299	269	264	245	290	311	321	276	314	294	312	92	64	155	156	342	88	66	161	160	339	292	368	363	374	371	368	238	261	289	286	304	271	256	265	275	325	286	303	228	239	210	238	209	227	245	203	200	205
ZNF112_+_44860812.23-P1P2	55	85	73	73	73	76	60	49	147	198	163	175	174	187	167	157	94	99	96	101	94	121	91	121	83	91	106	104	42	44	77	80	151	29	36	49	60	113	95	118	84	104	128	104	97	92	78	114	93	99	113	116	104	96	32	36	61	50	127	27	26	48	53	119	128	167	109	145	154	139	73	104	77	73	120	61	119	119	88	101	107	112	93	89	65	55	69	95	77	81	78	58
ZNF112_-_44860500.23-P1P2	300	335	329	317	291	366	216	209	208	236	189	219	217	251	199	208	284	404	348	376	384	358	259	320	281	294	326	329	88	102	217	226	399	91	109	186	205	402	265	284	246	267	270	289	255	273	262	276	251	288	357	300	321	313	102	91	228	220	383	115	120	246	262	524	314	331	329	351	379	363	238	293	269	293	299	261	313	355	288	303	308	328	222	243	199	294	274	244	272	240	249	225
ZNF112_-_44860591.23-P1P2	315	352	292	328	330	376	232	241	244	268	246	293	274	274	233	260	268	316	268	304	340	315	250	328	272	277	337	333	92	85	139	168	347	92	107	183	173	341	228	270	231	249	278	302	201	230	274	288	263	311	276	313	290	293	92	96	163	162	376	70	96	159	203	425	343	333	328	347	350	317	246	275	231	301	233	270	241	320	230	268	259	265	188	196	201	278	230	241	235	251	186	211
ZNF112_-_44860602.23-P1P2	42	44	54	51	40	42	35	30	25	37	37	39	47	44	31	32	70	63	87	84	85	74	53	63	46	71	54	56	21	24	37	42	85	23	33	36	42	74	56	65	61	69	63	63	53	68	65	65	58	65	83	65	77	79	20	22	51	49	75	36	31	46	44	77	59	70	68	65	86	98	49	45	51	42	44	52	53	68	67	62	76	62	54	48	35	44	47	45	69	66	41	63
ZNF112_-_44860703.23-P1P2	59	66	48	50	63	59	45	47	19	19	22	18	28	25	25	12	50	35	32	61	50	43	32	38	33	40	65	33	11	9	27	23	65	15	11	33	24	54	21	37	38	33	29	35	21	22	50	51	42	57	39	38	37	50	13	6	22	21	48	10	15	20	18	37	50	35	45	58	54	39	29	35	32	41	43	28	33	41	35	36	46	38	37	27	22	44	27	31	27	25	22	24
ZNF112_-_44860713.23-P1P2	80	119	95	119	115	120	71	73	41	56	42	85	72	65	56	47	67	86	78	79	90	91	75	95	92	73	70	91	13	12	47	34	77	25	20	36	50	58	50	63	62	40	72	47	55	61	65	64	60	61	90	61	67	70	14	16	25	30	62	20	18	35	35	108	80	116	71	92	83	73	72	67	66	92	80	66	63	80	48	75	67	54	45	40	41	65	51	55	73	75	70	72
ZNF112_-_44860785.23-P1P2	63	80	52	84	104	87	55	49	60	70	70	74	61	79	60	65	110	110	121	123	105	114	79	99	80	88	111	97	22	30	51	44	90	20	31	55	53	115	67	80	69	83	87	74	65	69	72	89	70	98	110	91	86	91	26	38	58	54	140	28	41	66	84	165	118	143	118	117	134	121	64	99	80	89	79	77	88	89	86	101	107	88	81	64	72	90	97	96	104	66	74	79
ZNF112_-_44860788.23-P1P2	27	35	28	32	50	37	34	25	40	59	61	62	57	64	52	51	49	52	62	67	56	64	62	56	58	65	64	49	4	7	19	13	98	3	6	13	14	115	40	57	40	57	56	57	53	50	59	60	63	68	67	71	62	58	5	3	12	3	58	4	7	10	10	45	62	83	52	71	79	78	44	40	46	39	46	51	58	58	54	58	69	68	43	37	39	57	53	75	48	54	45	60
ZNF112_-_44860802.23-P1P2	11	20	25	20	15	31	8	11	20	20	27	19	16	21	29	24	57	47	55	69	66	64	41	45	41	59	46	47	14	14	25	30	64	10	16	22	32	66	37	57	50	42	49	38	43	56	53	57	46	57	50	44	42	57	15	15	17	18	47	17	14	22	26	55	66	69	70	72	71	92	40	50	43	48	54	30	38	40	43	36	35	42	25	22	45	46	48	51	45	42	43	40
ZNF114_+_48774829.23-P1P2	330	354	314	335	367	355	222	272	229	253	265	268	259	260	262	258	263	248	239	263	245	272	210	254	210	230	244	253	55	63	125	120	306	66	71	107	140	328	180	228	161	215	225	199	181	193	208	207	206	251	246	241	241	209	56	58	113	137	285	63	75	145	139	305	229	289	221	260	296	299	178	198	179	210	189	238	183	255	218	211	264	241	181	173	151	186	162	194	167	198	165	156
ZNF114_+_48774856.23-P1P2	98	136	112	126	137	153	77	83	208	234	197	242	207	208	166	186	131	130	98	127	105	115	118	130	111	113	110	125	32	30	64	50	105	37	36	68	66	138	87	124	88	108	106	118	89	114	104	114	112	124	105	107	110	88	29	35	69	58	128	38	41	83	70	152	147	140	143	136	162	149	95	107	117	118	130	101	86	111	83	101	105	112	77	76	62	78	79	72	53	80	59	59
ZNF114_+_48774990.23-P1P2	21	21	20	26	23	28	16	16	9	18	24	10	12	11	15	12	12	29	31	18	25	26	19	32	28	35	38	24	6	8	16	17	26	13	9	23	15	40	18	13	11	8	15	13	12	16	32	25	26	28	29	33	24	26	8	1	18	24	27	13	7	32	14	31	29	22	32	20	30	30	14	14	16	16	21	17	14	19	24	13	24	18	22	16	23	22	20	31	28	38	23	22
ZNF114_+_48775094.23-P1P2	96	127	131	130	126	158	87	96	79	82	89	100	88	93	79	94	94	128	112	120	117	155	80	92	84	92	127	115	31	36	73	78	156	36	44	65	66	140	89	77	92	92	114	105	78	76	89	82	77	97	87	104	76	86	45	32	73	73	132	34	37	51	89	170	111	133	129	117	156	149	86	91	67	80	111	87	103	102	107	110	118	131	77	91	80	116	104	89	108	112	78	104
ZNF114_+_48775103.23-P1P2	77	87	64	92	80	94	58	61	69	97	83	89	89	97	79	74	63	56	64	66	46	50	42	46	50	45	40	53	14	14	31	29	71	12	10	22	32	43	47	47	42	47	56	44	38	44	45	51	49	52	48	62	47	51	9	16	31	39	44	12	10	18	24	47	34	39	45	38	52	40	43	44	32	36	40	38	32	45	44	52	60	43	33	31	37	33	39	36	54	37	34	35
ZNF114_-_48774635.23-P1P2	54	39	45	62	63	54	30	37	53	53	57	62	65	84	56	60	75	88	88	94	71	103	59	74	78	78	72	59	25	32	50	56	94	28	24	45	47	83	83	87	86	85	87	91	60	78	66	65	56	59	65	79	57	56	24	23	50	49	104	25	29	38	41	61	50	68	71	76	69	76	47	57	56	61	58	71	65	64	53	66	62	72	65	51	44	52	49	53	54	58	45	50
ZNF114_-_48774638.23-P1P2	36	29	19	36	37	29	14	19	60	83	73	89	85	83	79	75	32	45	33	40	37	42	28	31	38	37	30	37	7	7	18	12	28	3	2	8	12	29	44	36	31	48	29	44	44	41	27	43	30	43	35	34	31	40	15	11	21	22	61	12	5	15	11	41	26	41	24	29	28	37	26	34	20	25	27	31	45	49	41	35	32	52	30	31	35	53	39	61	61	48	42	44
ZNF114_-_48774647.23-P1P2	55	51	58	67	64	53	33	45	44	68	46	56	40	33	48	44	67	86	62	67	85	74	58	53	57	64	70	72	8	10	19	18	74	13	6	32	21	81	33	30	39	28	35	47	33	46	53	57	62	60	68	55	58	52	15	9	11	14	57	12	13	16	13	55	55	70	76	75	72	63	60	51	56	51	46	62	35	53	33	49	54	50	44	47	38	36	34	41	40	40	40	38
ZNF114_-_48774669.23-P1P2	113	168	126	128	137	169	84	103	137	186	174	168	208	192	165	156	147	180	145	175	157	189	120	126	140	119	144	146	63	63	106	89	184	52	57	106	84	156	111	150	112	131	159	138	123	153	133	148	115	145	146	131	141	129	58	49	96	81	168	66	62	139	125	220	142	158	141	141	151	202	130	119	127	140	151	123	147	160	125	177	152	152	97	111	97	140	118	112	134	152	103	90
ZNF114_-_48775022.23-P1P2	34	43	39	52	33	38	27	22	88	107	86	90	76	100	69	79	85	90	89	113	100	109	68	87	73	98	76	82	34	28	51	55	129	22	29	50	47	84	60	74	64	69	46	65	58	69	58	84	71	72	89	77	63	73	31	26	49	64	93	26	29	66	76	116	76	120	101	127	121	114	61	75	69	62	71	75	62	75	79	87	77	82	57	52	65	82	77	78	69	81	57	55
ZNF117_+_64466605.23-P1P2	291	323	243	289	289	325	200	192	392	432	394	441	454	404	372	382	295	378	313	316	366	351	321	332	306	339	340	284	106	101	210	227	369	111	130	235	242	449	257	381	279	296	337	341	285	273	326	357	309	323	331	336	338	355	109	96	193	239	382	94	117	217	218	403	320	381	322	361	408	363	231	265	238	256	280	262	274	300	284	267	301	315	242	221	257	264	256	304	284	278	255	251
ZNF117_+_64466668.23-P1P2	567	673	570	592	679	715	409	415	355	430	357	434	409	413	387	369	640	798	619	795	743	873	581	644	618	683	642	757	154	180	391	406	800	153	179	329	388	731	556	624	576	598	637	575	534	552	559	661	620	730	702	632	643	643	172	194	467	418	828	221	239	473	506	905	722	809	665	810	791	828	511	576	506	588	602	568	571	674	578	641	707	651	433	477	475	554	455	537	548	544	504	462
ZNF117_+_64466681.23-P1P2	42	64	66	71	77	77	49	38	66	99	84	83	79	88	79	81	68	82	92	59	103	84	58	87	98	98	80	94	24	22	45	35	90	34	28	44	50	105	63	62	54	63	72	69	61	56	85	113	82	86	97	82	69	78	13	24	68	59	103	23	24	65	45	107	73	96	85	82	102	95	69	79	71	82	71	88	94	89	74	99	87	80	64	53	88	88	63	89	89	79	69	67
ZNF117_+_64466723.23-P1P2	248	254	258	266	287	285	173	184	213	271	236	280	270	286	233	224	297	344	347	333	354	385	278	331	305	295	319	326	100	110	205	193	407	71	94	188	165	358	291	311	309	319	325	326	246	286	266	327	299	327	317	309	336	331	90	78	165	186	379	91	100	151	182	371	356	416	364	379	357	394	267	325	272	332	301	326	248	338	271	297	270	325	208	216	222	258	215	246	252	243	225	218
ZNF117_+_64466821.23-P1P2	138	206	165	186	192	203	121	121	106	151	115	131	131	172	121	102	158	200	155	193	174	185	140	188	143	187	178	194	59	45	99	103	239	58	56	101	105	244	111	118	106	112	155	131	114	105	120	165	185	181	190	194	188	187	43	46	97	112	260	31	42	51	75	167	162	198	159	177	191	164	116	176	143	183	183	157	169	174	126	150	171	163	142	124	139	151	131	147	163	149	151	106
ZNF117_-_64466623.23-P1P2	80	87	74	83	109	80	43	57	100	108	161	140	127	125	105	104	90	148	134	126	132	111	106	117	127	107	132	152	33	40	77	73	191	29	31	51	57	144	62	73	73	97	82	88	68	87	81	118	113	97	117	132	124	113	31	27	72	58	162	28	33	61	73	161	137	149	100	139	144	155	94	104	88	94	82	121	110	144	123	134	128	147	85	80	87	121	102	137	124	119	79	120
ZNF117_-_64466656.23-P1P2	160	220	215	239	239	226	130	182	222	298	274	285	289	294	226	232	236	246	219	259	248	291	202	232	237	233	208	229	52	46	120	87	285	48	47	110	106	277	152	208	163	175	190	210	179	177	176	257	182	234	248	232	251	255	47	40	110	107	299	66	62	110	105	283	192	251	201	263	278	277	168	194	171	182	193	177	188	224	201	241	217	228	167	145	151	157	121	170	152	139	127	119
ZNF117_-_64466761.23-P1P2	56	51	61	64	67	73	38	54	43	67	51	62	65	72	51	61	65	105	58	97	87	81	88	100	77	101	91	106	20	21	44	58	98	25	24	34	54	95	46	62	61	54	55	57	59	65	50	63	63	65	89	67	77	66	24	38	57	70	108	29	18	38	46	73	87	88	97	86	100	92	71	73	52	68	64	62	64	64	46	54	51	74	54	46	50	51	42	42	56	67	46	53
ZNF117_-_64466999.23-P1P2	258	352	299	318	323	365	203	199	242	268	212	241	240	241	216	209	311	400	293	348	361	345	271	297	293	303	323	352	140	118	250	263	387	113	115	228	212	330	207	237	218	252	218	241	195	210	243	310	246	307	341	307	303	323	139	155	253	230	393	110	120	200	221	327	373	400	314	309	381	381	271	282	245	315	259	306	237	310	212	283	292	309	173	212	240	267	225	225	270	250	222	225
ZNF117_-_64467050.23-P1P2	130	183	151	154	160	149	103	107	33	36	39	32	53	40	38	45	60	69	61	64	71	61	45	66	48	65	55	48	27	34	72	59	71	25	17	51	52	79	49	41	57	57	63	51	40	47	47	52	46	62	48	55	62	65	13	20	43	43	58	31	24	51	60	76	63	94	91	84	81	77	48	62	28	42	65	60	42	65	45	53	83	48	38	45	41	56	44	51	57	60	47	58
ZNF121_+_9694948.23-P1P2	102	116	109	107	117	123	81	70	52	62	60	47	54	66	56	59	102	106	87	100	114	97	85	93	85	83	84	75	38	39	67	51	99	32	41	62	57	97	80	83	74	98	91	85	77	94	83	107	80	87	97	90	79	98	31	36	52	51	106	32	27	57	49	117	114	102	82	100	95	110	69	85	69	67	78	61	64	107	75	107	93	104	70	61	52	71	55	57	49	58	58	62
ZNF121_+_9694970.23-P1P2	174	201	153	155	187	189	91	116	139	167	151	163	171	186	155	156	246	288	232	249	289	278	173	224	215	247	249	231	86	85	195	183	313	111	93	161	154	261	188	218	222	232	248	208	190	193	196	237	225	217	209	199	226	197	87	91	179	177	288	92	86	173	150	294	222	258	242	251	255	279	182	227	164	174	199	228	192	222	185	218	212	272	155	160	146	196	175	188	183	206	146	138
ZNF121_+_9695095.23-P1P2	41	56	33	30	45	35	20	29	61	55	52	79	73	64	64	57	72	92	81	94	92	97	53	67	56	77	69	63	15	22	43	38	90	17	23	30	25	97	63	71	71	74	79	78	71	90	39	78	66	72	70	56	65	64	17	16	29	26	80	20	22	51	50	127	68	77	63	82	70	91	58	65	57	53	60	61	66	93	64	73	61	92	69	53	48	86	57	73	56	62	53	57
ZNF121_+_9695141.23-P1P2	252	303	266	267	282	325	191	198	159	164	153	163	195	181	129	126	210	254	199	214	243	235	181	211	198	196	233	204	55	50	97	91	234	43	58	104	117	274	134	176	146	147	142	161	125	122	134	182	146	154	151	186	180	188	54	48	84	97	219	35	47	79	98	198	180	240	197	217	216	232	153	148	131	157	161	168	162	194	184	186	158	182	130	143	124	124	134	141	159	131	105	138
ZNF121_+_9695153.23-P1P2	36	46	35	47	55	56	25	25	78	81	67	51	89	96	64	55	68	108	73	71	100	103	50	69	54	69	69	74	13	17	35	38	105	2	10	27	26	60	52	61	65	50	72	60	51	45	45	60	65	56	73	63	52	56	15	16	24	27	89	8	15	38	32	105	70	77	69	83	76	100	45	53	58	60	70	64	46	70	53	65	53	60	32	37	53	64	54	56	61	66	44	56
ZNF121_-_9694823.23-P1P2	82	104	61	67	75	92	42	66	77	94	76	86	99	89	68	82	71	83	81	73	97	85	71	79	70	71	83	84	31	25	61	69	138	27	18	47	39	76	51	65	62	80	72	80	52	51	57	63	60	73	70	86	52	71	23	22	57	78	92	41	30	53	59	98	90	107	95	84	99	106	54	57	59	72	62	74	66	84	78	60	90	102	60	57	54	83	82	95	72	68	62	76
ZNF121_-_9694968.23-P1P2	73	79	79	61	81	75	48	70	84	98	64	109	116	94	84	81	102	150	131	131	127	157	118	142	121	169	164	144	29	44	76	83	149	35	41	74	68	195	83	105	106	93	84	87	86	93	123	107	88	128	112	123	110	97	22	28	73	62	134	34	30	67	71	151	86	132	96	120	119	119	80	99	90	109	110	84	117	113	111	118	150	110	91	86	75	84	79	106	85	88	81	88
ZNF121_-_9694999.23-P1P2	23	39	38	37	40	49	26	22	35	33	23	34	19	34	28	22	79	77	71	67	63	99	50	52	51	48	51	60	16	18	31	32	71	21	23	37	42	89	47	51	57	51	53	46	53	36	44	70	37	54	59	52	55	58	24	18	34	35	74	27	16	35	36	66	55	65	70	62	65	83	44	55	36	63	64	52	63	66	53	55	69	75	41	46	39	49	34	50	52	51	33	36
ZNF121_-_9695112.23-P1P2	35	35	31	49	41	33	16	33	57	74	84	69	98	80	57	53	72	70	81	68	71	81	49	72	59	56	65	62	19	15	40	40	72	13	18	39	35	68	51	63	62	56	48	49	50	46	48	55	48	50	70	58	50	50	16	8	36	22	64	28	23	54	52	116	50	59	49	60	77	61	45	48	42	47	45	58	49	63	43	56	43	53	44	31	63	51	57	81	78	61	56	57
ZNF121_-_9695125.23-P1P2	14	7	8	9	16	21	14	9	8	8	11	9	8	5	7	5	22	17	16	14	24	26	8	16	11	15	14	28	5	7	16	11	33	11	6	19	21	16	26	24	18	20	30	35	19	39	19	16	16	18	27	23	20	22	6	4	13	14	24	13	8	20	16	32	20	27	23	21	13	27	13	13	13	25	17	20	12	30	10	22	13	23	12	15	3	5	3	12	9	2	7	3
ZNF124_+_247320881.23-P1P2	30	34	29	32	39	40	21	19	5	5	5	6	7	5	7	2	14	14	8	12	10	13	9	17	12	15	14	14	2	1	10	2	11	6	10	17	12	33	8	13	10	8	8	6	13	9	8	18	13	12	15	10	18	24	3	7	9	9	17	8	5	13	15	9	12	24	6	19	19	13	8	15	6	8	10	9	11	8	6	8	9	22	8	10	10	18	9	7	19	11	11	11
ZNF124_+_247321020.23-P1P2	122	154	138	155	163	144	109	120	205	257	231	262	262	216	217	217	247	276	279	252	285	306	182	222	210	263	231	225	42	67	125	144	318	62	52	136	116	319	220	247	220	230	225	232	204	240	218	257	210	260	260	243	266	227	44	44	106	124	268	67	48	120	144	334	241	271	253	265	270	307	193	213	204	220	219	197	231	226	237	250	239	283	178	193	151	177	180	193	173	190	154	142
ZNF124_+_247321024.23-P1P2	247	239	196	258	264	280	180	203	267	272	226	257	303	276	257	288	284	333	316	323	305	346	247	292	287	276	299	333	113	117	215	231	410	104	89	223	206	343	260	325	267	320	317	305	240	275	277	312	308	315	287	307	348	330	94	85	188	193	354	128	112	215	251	409	308	325	323	358	384	378	245	272	254	247	298	305	248	289	248	325	341	330	219	245	232	260	256	285	271	287	275	213
ZNF124_+_247321233.23-P1P2	94	115	103	119	106	92	79	55	119	118	90	114	107	118	92	98	65	86	70	80	91	77	54	70	45	64	67	74	26	25	74	63	104	27	14	66	63	104	65	78	62	64	69	63	70	63	67	61	52	54	74	72	66	70	29	19	48	47	75	18	20	35	47	79	72	100	71	93	86	101	33	64	72	64	63	75	69	72	66	65	77	62	54	46	12	10	12	17	13	17	12	10
ZNF124_-_247320775.23-P1P2	89	71	90	85	80	75	53	48	86	103	89	112	125	107	82	77	103	138	127	147	149	163	87	117	96	112	102	102	45	47	94	101	163	41	43	94	88	127	114	111	88	96	140	80	93	84	99	117	106	125	129	111	109	125	39	35	74	59	126	42	47	85	87	143	124	144	126	155	150	138	75	93	77	86	93	112	89	129	100	118	101	110	75	88	109	107	87	104	113	105	97	97
ZNF124_-_247320809.23-P1P2	171	179	158	197	171	186	139	159	140	150	139	168	154	145	128	104	179	242	176	199	222	235	167	167	157	187	184	170	96	88	196	193	253	105	108	188	182	242	131	132	134	157	181	182	131	153	161	170	183	172	205	195	190	180	72	82	157	151	199	88	81	147	161	221	195	240	210	246	237	230	133	142	166	175	184	191	183	198	176	216	181	195	143	137	151	164	151	169	144	177	123	166
ZNF124_-_247320895.23-P1P2	257	272	239	234	291	265	173	176	161	173	170	148	181	161	142	154	121	142	125	117	158	150	144	165	172	181	190	163	44	55	121	126	183	69	54	98	124	183	130	147	154	184	136	167	142	127	144	153	118	97	120	140	149	149	49	50	104	97	186	39	57	90	121	182	155	195	182	187	199	166	128	151	107	119	129	144	131	165	106	119	143	101	117	126	98	127	125	108	105	134	121	123
ZNF124_-_247321017.23-P1P2	327	331	322	350	388	403	212	231	272	370	282	316	314	325	257	271	363	427	418	434	420	462	329	349	330	373	408	386	117	128	269	251	432	136	157	248	270	397	294	328	306	346	307	344	306	292	356	426	318	373	336	395	393	408	139	142	253	259	398	154	176	269	314	513	351	446	412	410	472	440	264	319	297	330	351	357	340	381	340	355	342	390	256	229	285	304	264	274	311	289	262	257
ZNF124_-_247321193.23-P1P2	36	48	39	46	45	50	28	28	57	60	60	76	86	72	56	57	84	71	75	94	110	79	84	91	73	104	76	100	23	37	68	50	96	32	36	65	58	117	58	76	79	67	72	83	65	54	58	72	73	81	86	84	83	67	29	29	40	55	77	23	26	38	48	87	70	96	85	86	95	104	59	64	56	71	71	88	64	85	67	70	75	65	57	61	46	68	52	57	72	56	48	55
ZNF124_-_247321204.23-P1P2	65	61	60	54	54	61	59	37	55	78	47	48	91	75	57	60	68	86	66	66	82	94	63	57	65	63	75	69	17	18	45	46	92	20	26	34	45	67	57	60	60	70	66	58	52	42	46	46	43	62	55	55	43	49	25	14	31	36	83	16	20	29	34	63	66	83	57	66	70	78	40	55	37	46	58	74	53	80	50	53	66	66	44	46	44	34	25	38	43	42	26	31
ZNF12_+_6746086.23-P1P2	50	68	60	47	58	54	49	38	37	42	38	33	41	48	35	36	49	53	36	47	51	71	41	45	41	37	41	39	19	11	31	30	99	10	12	23	21	76	32	45	38	37	34	40	38	40	41	45	44	43	39	53	37	36	4	9	12	17	55	4	10	14	6	41	51	57	52	57	63	61	32	49	34	38	34	54	22	34	19	33	37	30	19	16	51	57	47	58	63	72	53	43
ZNF12_+_6746340.23-P1P2	32	34	35	28	45	61	25	28	68	54	49	69	84	68	50	44	87	88	92	80	69	88	66	64	77	77	89	62	7	4	23	21	73	8	7	15	16	66	79	97	73	69	84	102	74	70	88	96	82	103	100	81	66	80	13	10	36	34	118	12	13	39	26	82	69	63	58	74	92	91	69	63	69	73	67	79	58	71	58	58	53	74	33	38	53	80	70	92	66	79	63	69
ZNF12_+_6746343.23-P1P2	91	118	84	71	82	91	60	61	52	66	60	50	60	66	72	62	108	131	99	119	115	128	75	86	81	85	86	106	12	20	25	31	100	12	11	42	29	130	117	129	110	101	122	117	127	106	76	100	87	94	111	102	101	95	13	14	37	35	102	20	20	34	40	176	96	120	115	125	116	113	68	73	79	75	77	99	97	110	82	85	101	101	58	80	78	73	70	63	84	96	75	66
ZNF12_+_6746365.23-P1P2	77	108	84	96	84	85	55	67	53	60	45	70	63	72	51	59	87	121	126	115	107	125	87	82	74	95	118	81	30	31	58	65	140	34	35	57	50	137	56	77	66	75	83	85	67	88	74	99	76	100	98	103	97	107	29	39	60	58	131	36	18	51	62	106	111	130	125	118	127	120	82	98	85	110	84	93	75	94	90	92	84	86	62	80	59	84	86	84	92	83	87	68
ZNF12_+_6746508.23-P1P2	56	77	78	74	72	66	50	37	40	36	31	33	30	26	30	32	60	64	61	81	70	86	37	52	55	57	45	57	11	23	33	35	90	16	16	28	28	68	46	52	41	57	60	59	52	44	35	63	45	33	52	52	68	56	24	26	36	31	69	7	15	24	17	43	47	65	49	56	64	71	27	49	52	37	48	36	45	54	42	64	63	58	41	43	40	51	46	71	60	46	54	40
ZNF12_-_6746189.23-P1P2	27	43	37	29	28	21	20	19	26	35	28	46	49	33	27	21	47	46	29	45	57	43	36	50	34	33	41	52	16	13	40	41	74	13	14	23	40	86	35	33	25	36	43	39	33	38	42	28	39	25	42	42	37	42	12	15	20	16	71	14	14	24	36	42	65	60	65	48	56	66	35	33	23	33	29	36	46	34	40	58	43	42	21	20	22	30	19	23	35	32	26	18
ZNF12_-_6746309.23-P1P2	56	69	59	72	67	62	51	56	75	105	76	98	87	98	74	64	122	117	138	129	124	128	89	113	94	96	121	127	33	43	65	68	113	33	40	63	77	125	93	118	113	128	107	101	92	88	110	89	95	100	111	125	105	107	49	47	69	70	132	46	36	78	98	162	124	125	144	147	156	139	79	110	97	97	93	110	100	111	101	96	102	109	66	78	79	106	93	98	118	123	104	96
ZNF12_-_6746518.23-P1P2	58	49	37	48	42	60	34	29	18	21	17	30	19	16	24	24	31	47	44	45	56	39	43	52	43	56	51	36	13	12	18	15	40	9	5	9	12	46	42	42	25	43	29	53	25	40	47	45	46	50	46	50	50	41	11	6	17	24	41	13	13	16	26	74	40	63	48	39	43	37	24	41	32	19	35	20	29	31	33	32	38	35	23	22	31	31	34	47	67	51	23	25
ZNF12_-_6746545.23-P1P2	13	20	22	19	22	18	13	11	19	34	28	42	33	31	33	39	28	31	20	26	21	24	11	25	22	20	18	17	6	7	13	17	27	13	6	13	17	29	18	22	13	13	19	21	15	15	11	16	10	9	21	11	11	14	10	4	9	11	19	10	8	14	18	23	17	23	17	17	13	19	24	30	10	10	19	15	9	13	8	12	8	2	7	12	12	18	15	15	23	18	21	21
ZNF12_-_6746554.23-P1P2	39	40	32	28	44	35	21	24	56	62	70	90	74	72	54	72	44	49	53	49	62	58	53	54	36	53	49	48	12	25	34	25	70	24	18	26	34	58	35	39	34	40	39	38	21	21	42	46	44	40	42	46	47	44	18	18	39	47	68	24	26	35	57	79	47	69	54	56	61	65	31	51	34	44	59	48	43	37	51	27	52	58	27	30	25	35	25	27	32	19	30	27
ZNF131_+_43121025.23-P1P2	55	74	76	67	79	89	50	46	105	101	107	110	112	106	96	88	161	188	183	167	206	194	142	137	149	165	164	157	27	34	86	88	239	31	27	62	52	176	131	128	106	94	139	125	119	129	111	134	127	141	173	168	171	144	30	31	64	49	169	18	27	57	77	169	114	162	132	149	145	159	119	139	127	154	159	134	166	175	156	166	167	208	129	121	98	78	89	95	89	92	85	71
ZNF131_+_43121036.23-P1P2	144	191	130	186	195	205	98	115	92	102	89	102	95	91	70	95	177	158	153	168	157	198	158	202	170	174	176	170	53	70	111	107	244	62	51	113	104	237	105	175	144	157	160	152	120	148	127	168	135	159	142	162	145	182	51	44	88	96	204	61	58	122	106	234	137	167	140	163	171	168	136	156	154	128	174	183	123	161	151	144	133	167	139	109	114	152	121	174	156	138	113	117
ZNF131_+_43121445.23-P1P2	78	73	72	87	76	81	54	42	92	77	75	85	78	76	72	64	98	143	112	147	124	121	104	104	93	114	124	108	54	44	66	86	128	38	44	101	99	150	106	111	110	93	114	111	108	105	105	142	102	143	113	112	121	106	40	41	75	94	139	53	55	92	115	154	109	123	120	141	141	128	59	73	78	81	57	68	104	142	114	130	120	146	82	79	52	88	59	78	65	61	67	74
ZNF131_+_43121479.23-P1P2	46	39	58	39	65	68	36	36	28	42	30	28	43	47	33	25	48	86	62	66	61	59	58	47	46	65	50	76	20	24	31	30	80	15	11	30	22	56	39	49	66	50	69	54	63	54	39	55	47	45	38	52	55	46	14	14	32	37	82	15	24	32	41	85	69	70	76	88	79	80	32	40	31	44	57	49	36	60	61	45	70	71	26	29	48	47	50	50	64	53	53	44
ZNF131_+_43121485.23-P1P2	103	134	126	94	123	112	88	66	66	76	58	83	82	85	52	73	101	121	95	129	108	116	99	132	91	116	132	123	32	35	70	63	110	35	37	64	70	124	93	106	92	89	93	93	81	87	90	108	90	128	103	116	111	98	38	41	64	90	174	35	43	64	79	130	90	146	103	140	143	135	86	88	90	108	110	118	109	144	120	123	125	113	83	89	71	85	64	87	65	72	69	79
ZNF131_+_43121840.23-P1P2	5	8	9	3	11	13	7	4	10	28	23	35	29	25	22	22	34	30	33	27	28	29	14	17	20	28	17	18	8	8	21	11	34	10	7	14	11	25	20	23	22	20	30	30	15	25	26	20	22	33	35	16	31	27	6	9	18	20	37	11	17	24	28	46	17	34	32	22	34	31	16	20	19	22	27	25	29	35	25	35	25	32	24	25	7	14	12	25	16	15	9	20
ZNF131_-_43121078.23-P1P2	93	113	111	125	106	116	77	85	69	82	69	92	82	92	61	74	136	146	134	135	139	173	115	143	140	148	114	148	14	14	26	38	101	16	13	36	27	105	127	164	116	145	132	173	145	116	122	143	117	136	139	132	146	123	24	25	48	58	167	18	32	53	72	219	123	127	111	129	131	129	85	101	91	90	124	121	146	135	141	152	155	169	97	103	132	130	104	118	130	130	111	110
ZNF131_-_43121230.23-P1P2	56	55	59	75	75	84	54	58	22	50	26	40	38	30	26	41	53	77	63	66	71	57	75	66	70	63	69	90	30	25	34	52	65	24	26	47	43	96	68	68	73	63	61	56	52	46	55	68	59	69	63	59	60	72	22	16	27	31	80	34	40	60	67	114	64	86	76	86	99	84	51	79	94	57	68	84	54	65	58	56	51	82	41	55	51	47	30	54	60	48	37	45
ZNF131_-_43121261.23-P1P2	39	62	57	41	47	51	42	36	142	156	161	152	160	173	122	146	110	128	110	117	129	127	101	129	108	127	154	137	29	38	86	63	119	29	38	49	64	102	128	141	119	142	150	142	125	110	143	146	113	133	150	152	131	154	39	41	75	84	164	55	58	95	90	168	112	154	119	116	130	141	91	111	96	102	121	108	88	111	99	112	94	105	54	72	81	93	86	86	126	91	72	80
ZNF131_-_43121745.23-P1P2	30	44	32	34	39	46	31	30	46	48	48	44	48	50	44	39	89	118	101	114	95	114	45	76	53	67	80	74	17	17	33	38	83	37	30	49	42	128	77	102	89	107	95	87	82	103	72	83	85	97	85	90	90	74	25	28	50	42	106	27	27	50	69	137	77	72	67	72	76	75	55	72	40	69	70	85	80	91	71	80	103	72	66	58	55	50	50	65	46	48	60	39
ZNF132_+_58951051.23-P1P2	27	40	45	43	43	33	23	27	49	71	60	86	65	62	55	55	44	56	51	72	66	67	41	49	37	59	54	46	32	28	51	40	76	19	19	45	40	73	55	57	45	51	66	57	57	55	55	53	46	68	70	61	54	51	30	26	58	56	97	7	11	10	21	51	69	56	51	53	67	73	35	38	43	42	43	46	39	60	58	51	70	61	35	45	65	71	64	57	79	59	52	57
ZNF132_+_58951117.23-P1P2	132	138	110	121	146	115	89	93	118	158	134	135	151	164	129	111	177	180	185	188	187	244	134	158	147	190	177	178	50	52	107	114	248	44	47	91	82	216	156	173	159	179	201	163	153	151	146	193	145	161	181	172	154	149	50	40	88	86	204	41	40	88	67	203	175	193	170	226	198	209	115	149	162	154	171	146	160	163	153	167	190	168	123	128	124	145	164	160	182	149	137	125
ZNF132_+_58951155.23-P1P2	35	37	36	36	32	33	29	31	16	18	23	37	20	23	19	22	44	36	36	39	50	38	42	23	36	32	54	42	25	27	45	54	55	23	13	23	25	59	27	32	36	44	38	35	45	33	41	59	47	44	57	69	43	61	15	17	31	39	72	17	11	23	26	42	45	54	36	50	61	65	41	48	39	45	37	47	34	44	34	55	77	56	32	35	47	59	41	58	65	71	41	58
ZNF132_+_58951445.23-P1P2	35	36	24	40	40	46	31	23	36	46	31	41	39	35	28	32	32	40	43	62	47	57	40	52	39	48	55	62	6	0	15	7	36	3	5	10	6	21	32	44	28	44	41	38	36	43	40	37	33	39	65	49	38	32	7	5	14	10	35	15	13	29	26	51	58	45	44	44	47	36	35	36	27	35	34	32	30	43	36	38	48	42	20	24	33	38	32	35	32	31	37	37
ZNF132_-_58951096.23-P1P2	30	37	37	35	64	49	26	23	27	24	26	20	37	43	29	35	100	96	97	98	95	89	65	89	52	53	72	59	21	23	49	53	106	20	18	40	37	87	46	76	76	88	60	84	64	77	54	70	64	73	79	89	69	71	19	15	33	42	96	18	22	38	45	82	67	75	79	67	81	71	53	64	59	66	60	52	80	86	73	105	86	98	57	73	66	85	71	63	78	81	64	67
ZNF132_-_58951103.23-P1P2	99	126	96	98	112	82	75	61	151	180	164	191	174	246	178	174	118	162	134	143	164	158	107	112	106	111	106	110	36	32	90	86	171	40	33	100	100	184	89	104	101	117	108	125	92	94	123	129	106	158	141	172	145	132	35	29	61	82	151	32	34	78	94	214	142	188	155	160	187	184	102	117	122	101	131	125	113	124	118	115	135	133	97	119	92	90	91	83	71	81	78	76
ZNF132_-_58951302.23-P1P2	135	129	122	146	163	126	88	96	101	94	82	97	105	109	85	79	117	148	116	146	174	147	98	99	103	108	114	138	42	23	65	81	148	43	45	91	75	163	107	130	121	130	138	135	105	123	129	138	114	150	137	154	156	155	41	50	95	94	155	53	46	70	86	161	102	134	117	124	106	130	100	94	98	84	103	96	121	138	108	124	111	151	93	90	102	107	103	111	100	133	106	90
ZNF132_-_58951319.23-P1P2	34	54	43	54	47	40	37	37	36	43	55	64	65	58	46	48	104	128	91	116	98	120	85	111	80	123	100	102	31	25	58	54	143	20	27	61	46	126	76	82	91	95	109	120	67	70	83	89	87	91	100	95	80	92	22	27	37	59	139	37	36	90	93	170	116	136	119	120	128	143	82	114	73	94	100	79	80	106	79	118	114	108	90	91	77	89	71	89	86	88	64	81
ZNF132_-_58951521.23-P1P2	109	113	101	98	112	134	66	68	98	118	108	95	108	111	98	79	196	206	176	203	229	230	175	170	173	191	189	194	49	56	125	143	180	61	71	132	140	214	138	141	131	139	150	168	131	142	141	154	143	164	172	164	161	140	53	76	101	133	201	65	79	101	113	203	190	229	177	241	237	231	147	127	131	142	121	130	146	169	141	146	155	168	111	116	95	102	98	105	101	117	111	113
ZNF132_-_58951524.23-P1P2	150	199	148	167	185	192	107	125	174	212	172	219	190	211	165	181	234	294	211	273	274	296	193	240	217	215	228	235	66	70	158	145	280	68	72	143	154	274	204	268	177	237	254	270	228	214	197	201	208	206	202	215	226	232	76	94	161	153	307	67	89	171	153	266	240	276	226	248	275	236	154	180	152	157	188	174	212	250	226	241	240	219	161	179	170	208	160	185	180	202	171	163
ZNF133_+_18269225.23-P1P2	47	48	38	44	40	50	43	28	76	87	86	84	76	100	72	63	67	84	80	88	80	111	57	47	55	70	74	44	36	37	53	56	90	27	37	57	47	84	48	67	60	40	67	57	47	49	58	69	73	73	87	75	72	62	29	37	54	49	79	23	25	46	38	50	45	66	50	61	50	80	49	70	51	61	64	53	44	59	42	64	38	47	42	32	41	42	42	52	46	51	43	41
ZNF133_+_18269260.23-P1P2	61	51	56	78	68	77	45	45	75	71	69	85	91	77	62	80	58	53	50	61	66	63	43	47	47	31	38	44	16	12	28	27	61	8	15	32	25	57	63	64	53	56	50	71	50	77	34	33	40	38	27	43	45	61	16	14	35	34	78	14	11	17	26	45	42	51	39	64	55	53	40	33	43	58	48	47	49	53	35	49	53	47	38	37	48	61	35	36	46	46	49	34
ZNF133_+_18269281.23-P1P2	183	209	160	194	185	207	117	133	110	161	135	147	133	148	101	128	172	202	160	186	187	177	138	156	127	154	153	150	69	64	133	111	224	67	59	117	123	238	150	168	161	150	151	169	134	139	128	154	131	168	164	158	149	152	53	52	111	103	182	103	86	161	183	267	152	204	150	168	181	194	133	138	144	152	166	184	151	132	158	155	193	194	102	113	125	150	130	122	125	141	127	122
ZNF133_+_18269588.23-P1P2	90	121	93	136	118	124	71	83	54	46	41	58	60	61	51	44	81	125	80	90	113	114	114	94	74	75	103	84	55	59	114	133	195	39	48	83	81	124	91	83	70	76	96	102	86	67	105	84	90	78	91	97	90	93	34	21	52	62	90	33	44	84	92	127	68	97	85	98	102	95	58	72	72	73	77	73	84	110	84	84	83	93	76	67	63	79	68	54	69	72	53	62
ZNF133_-_18269198.23-P1P2	30	41	28	37	55	46	34	23	43	45	34	39	38	47	33	38	48	57	41	42	59	62	40	64	45	57	61	64	4	4	20	13	56	8	14	11	19	50	38	50	36	60	61	52	51	46	41	54	45	58	64	72	79	46	8	13	14	21	75	15	14	25	31	109	44	40	41	43	49	42	44	52	41	33	29	33	51	54	48	47	53	53	40	35	38	41	35	42	52	45	51	43
ZNF133_-_18269239.23-P1P2	84	84	79	108	99	86	36	49	52	58	44	32	27	36	37	42	53	65	65	69	80	55	46	63	73	74	72	65	36	29	55	53	122	22	27	43	34	61	49	49	71	57	44	60	49	49	58	68	75	63	74	68	57	58	17	16	27	39	65	42	20	51	55	92	73	81	72	71	70	53	44	70	46	67	48	66	67	83	79	88	73	71	38	48	40	52	40	44	52	58	26	31
ZNF133_-_18269454.23-P1P2	147	159	152	167	177	186	112	104	153	124	132	144	130	141	108	112	151	175	151	180	198	192	181	186	173	179	234	212	58	56	111	102	261	34	45	99	102	206	118	138	113	101	125	113	98	101	115	150	123	131	147	171	169	183	35	36	97	61	218	64	36	83	114	234	167	232	183	216	249	202	136	150	133	126	151	178	139	157	135	151	135	143	101	113	131	155	127	149	141	147	103	139
ZNF133_-_18269521.23-P1P2	144	163	196	184	192	181	132	132	52	76	80	78	81	80	69	88	174	161	142	170	177	181	121	129	121	128	131	117	28	29	67	70	171	31	30	61	72	173	94	140	120	109	139	156	94	114	114	131	106	118	135	133	125	130	20	26	51	59	160	22	22	36	49	120	103	144	125	121	149	124	86	88	95	99	104	127	97	148	121	150	116	127	106	104	86	109	85	91	126	90	61	78
ZNF133_-_18269575.23-P1P2	112	90	100	128	116	138	79	91	78	66	76	72	86	82	66	66	128	163	136	129	141	160	120	119	92	119	135	125	35	44	84	96	144	42	41	87	57	152	95	101	86	100	108	98	65	98	110	128	106	115	126	124	122	128	40	36	92	87	123	48	40	85	113	156	141	144	130	141	155	139	92	103	95	87	96	93	83	121	86	126	99	124	80	74	83	82	99	98	102	123	82	93
ZNF133_-_18269601.23-P1P2	66	76	92	89	84	82	76	59	54	68	69	62	61	65	76	61	83	90	91	102	100	92	84	83	79	88	99	121	13	18	53	33	83	16	31	50	45	104	76	103	97	101	99	129	73	97	80	85	68	85	81	96	83	92	34	30	60	84	130	22	25	38	45	107	75	109	87	108	98	77	77	87	88	105	89	105	74	71	65	76	64	72	69	62	47	89	88	78	87	82	75	80
ZNF134_+_58125595.23-P1P2	18	24	21	16	24	24	24	12	26	27	32	31	26	30	32	27	64	51	49	48	54	57	35	41	40	49	54	50	12	25	34	32	48	16	18	32	32	39	32	29	31	40	25	38	30	27	43	39	39	42	64	49	44	48	18	18	32	25	43	20	14	22	27	41	53	65	38	57	66	48	19	30	25	38	36	27	32	39	39	29	44	37	33	31	35	55	44	43	48	54	40	36
ZNF134_+_58126077.23-P1P2	63	78	59	70	82	84	59	55	73	69	75	81	81	75	70	66	108	126	104	131	100	133	85	99	72	94	96	91	33	28	73	81	157	21	27	47	54	99	101	95	100	113	105	119	75	82	97	89	75	89	85	100	80	63	34	37	59	58	143	24	31	60	49	124	109	113	111	109	136	120	100	115	111	91	126	115	106	116	94	102	98	122	57	66	65	70	66	67	85	74	61	63
ZNF134_-_58125586.23-P1P2	57	76	68	54	50	63	38	47	29	27	23	33	30	18	29	27	54	58	46	57	67	46	43	53	35	51	41	30	19	17	34	46	77	17	15	39	28	61	57	67	65	46	55	50	51	58	66	73	52	66	66	79	65	72	15	20	37	25	77	16	15	33	24	30	65	81	59	52	70	83	30	30	30	22	32	38	49	34	52	43	50	49	44	41	34	68	41	44	47	51	57	50
ZNF134_-_58125635.23-P1P2	20	25	26	32	43	35	14	16	31	45	34	41	43	45	46	41	38	53	49	64	48	44	69	53	46	61	62	51	2	7	18	14	53	3	6	10	20	68	26	30	29	18	31	27	33	27	51	58	62	58	51	63	43	55	5	7	13	25	58	11	11	20	35	76	47	57	45	49	48	39	39	61	43	41	43	46	41	64	49	50	48	51	37	22	32	47	48	53	38	55	48	49
ZNF134_-_58125638.23-P1P2	37	50	28	42	35	37	38	26	8	7	6	7	10	12	5	13	9	21	17	24	20	27	16	14	12	12	15	12	3	1	4	1	24	0	0	6	7	19	13	15	13	18	18	18	11	16	14	14	12	18	21	21	13	20	0	0	3	5	7	0	3	7	4	21	14	18	12	14	14	17	12	12	9	20	20	14	11	25	10	15	18	14	11	10	8	8	6	13	8	14	10	6
ZNF134_-_58125662.23-P1P2	11	16	14	8	15	18	7	10	11	14	8	7	13	16	9	7	20	28	25	32	22	40	22	23	33	22	30	20	7	10	13	9	22	5	5	8	7	13	19	23	14	19	13	18	25	12	24	23	23	27	27	27	22	18	11	5	20	27	42	7	8	14	26	43	34	33	15	39	42	34	20	14	19	10	19	21	19	21	16	32	22	20	18	17	18	16	16	19	11	27	16	16
ZNF134_-_58125670.23-P1P2	132	111	79	128	108	112	77	89	120	154	128	135	153	140	136	111	149	169	166	149	187	181	114	154	147	109	133	146	53	70	116	130	200	47	48	116	97	200	124	164	120	134	162	130	111	148	143	153	127	132	135	166	141	139	49	51	98	120	165	68	64	130	116	225	150	183	153	192	219	201	103	114	111	106	107	130	129	146	143	175	174	189	111	133	62	90	77	92	76	92	65	62
ZNF134_-_58125972.23-P1P2	22	23	20	22	25	36	12	13	21	21	18	19	17	23	15	12	46	41	50	43	49	57	27	43	28	35	25	41	2	1	5	3	6	3	3	2	4	8	112	160	118	128	133	146	119	128	117	115	116	110	110	134	112	111	28	13	32	38	79	19	24	41	39	64	49	59	32	37	31	41	17	28	28	27	39	25	16	35	28	30	18	44	24	23	45	38	35	28	33	24	35	25
ZNF134_-_58126032.23-P1P2	348	388	351	376	364	388	263	254	194	254	240	256	238	247	207	234	295	323	339	372	378	404	309	349	294	325	317	361	147	133	253	247	368	123	123	208	238	338	277	316	287	318	311	293	280	289	241	315	260	250	335	282	296	277	116	123	214	275	386	136	134	231	262	413	321	353	309	336	383	400	264	283	274	291	299	295	237	274	209	268	261	262	210	196	240	303	243	283	269	277	194	239
ZNF134_-_58126103.23-P1P2	148	165	148	170	192	174	102	118	180	196	187	191	176	224	163	183	190	222	226	215	207	207	116	156	158	168	187	185	48	50	83	99	204	48	44	94	111	198	161	192	149	162	194	157	180	161	123	164	134	139	208	183	167	164	33	45	85	81	196	55	43	119	110	266	197	193	163	203	189	210	139	173	126	147	147	183	124	174	166	155	141	166	126	124	104	116	97	129	126	103	90	97
ZNF135_+_58570975.23-P1P2	45	38	37	45	53	49	24	42	74	90	76	90	82	77	56	66	89	86	73	85	81	105	79	86	74	67	81	76	23	30	61	42	105	39	26	50	51	85	77	84	77	88	103	87	77	84	55	66	58	60	83	65	64	71	27	23	43	49	84	12	27	45	47	90	91	119	81	129	130	94	76	74	68	54	85	76	93	96	81	90	96	97	67	65	38	78	60	66	78	69	66	59
ZNF135_+_58571056.23-P1P2	71	87	87	96	74	90	66	67	121	107	119	117	129	153	113	101	129	146	128	147	137	170	95	112	94	108	142	116	32	29	67	80	180	24	32	56	59	148	112	131	86	111	121	110	91	83	86	128	106	124	124	135	119	128	29	33	53	63	150	36	31	68	60	160	141	141	127	134	119	124	92	106	98	113	105	140	92	129	111	140	113	127	97	88	86	116	94	109	121	102	98	106
ZNF135_+_58571059.23-P1P2	102	119	108	106	105	107	80	64	33	50	47	43	55	55	48	46	73	77	64	76	65	85	45	57	41	72	57	47	24	19	36	49	81	22	15	39	52	79	52	64	51	60	70	44	59	56	54	70	61	66	70	68	47	70	25	20	42	30	81	20	13	31	49	66	54	80	77	84	103	102	57	59	47	51	60	69	68	78	47	65	72	78	27	45	58	89	79	72	92	77	79	93
ZNF135_+_58571064.23-P1P2	61	91	77	75	87	83	50	58	104	137	122	105	123	116	110	108	129	177	120	127	148	162	121	138	134	153	172	134	42	45	101	83	161	44	35	96	111	174	120	119	118	133	88	128	120	116	114	161	115	147	136	142	149	135	45	47	98	100	161	43	59	96	81	141	157	184	140	180	135	155	104	109	93	99	109	107	105	134	108	107	148	148	104	122	93	103	86	108	120	92	69	76
ZNF135_+_58571241.23-P1P2	20	22	26	33	32	24	19	19	2	5	3	6	2	2	2	4	20	19	14	20	19	14	12	16	4	13	14	20	9	6	14	13	26	4	2	10	17	10	14	9	20	24	14	13	16	21	13	20	18	15	18	24	25	24	2	0	5	5	10	5	2	4	5	18	7	16	8	25	20	10	10	11	10	11	20	9	7	5	13	13	16	16	9	13	0	0	0	0	0	0	0	0
ZNF135_-_58570640.23-P1P2	61	81	64	54	66	62	41	41	26	52	42	43	56	56	35	34	94	94	68	106	104	87	76	72	86	77	84	91	21	16	30	40	100	17	10	25	27	56	63	83	63	77	86	82	63	78	58	76	65	76	90	79	89	73	14	10	35	19	85	16	16	31	48	93	90	109	84	92	105	73	57	75	67	65	66	73	51	68	60	71	80	70	42	48	87	82	72	84	89	58	67	58
ZNF135_-_58570678.23-P1P2	111	137	138	119	143	131	80	94	89	99	71	83	94	100	94	88	137	144	157	152	167	177	123	106	96	117	136	131	25	25	59	58	130	29	29	52	50	149	107	119	128	120	130	138	108	100	97	130	124	129	140	110	138	129	25	26	50	58	136	31	30	49	77	161	153	172	125	143	166	155	108	124	84	96	121	105	126	132	98	120	138	128	104	96	80	99	83	99	88	102	84	93
ZNF135_-_58570696.23-P1P2	188	228	235	251	218	226	145	126	131	152	136	115	158	144	106	134	143	175	148	182	180	175	128	148	143	149	174	170	28	42	62	62	199	24	32	70	71	205	139	157	138	138	146	144	124	118	129	126	104	150	138	199	138	138	23	20	55	56	152	39	35	99	75	253	185	188	199	216	226	207	108	131	133	123	131	146	151	145	119	127	150	131	96	96	101	127	102	119	141	139	93	114
ZNF135_-_58570700.23-P1P2	13	26	23	23	20	30	20	17	8	3	3	3	4	4	4	4	12	22	13	27	31	20	28	22	19	23	20	19	3	4	18	13	28	5	1	6	10	28	17	22	10	18	21	24	13	21	16	22	13	23	17	29	21	12	1	5	3	2	12	4	5	9	13	40	8	15	10	23	15	12	12	23	12	20	22	23	10	12	13	16	15	16	11	14	2	6	6	9	6	3	7	2
ZNF135_-_58571027.23-P1P2	175	187	176	194	196	184	129	118	154	141	160	141	162	155	138	116	196	216	219	232	202	209	177	197	174	194	204	204	70	66	129	131	192	82	64	146	122	228	135	158	134	164	153	150	137	139	141	213	147	170	174	192	198	184	88	114	144	142	216	72	74	136	139	180	195	203	211	227	220	211	124	171	125	146	170	161	154	171	156	189	167	195	117	152	157	187	149	194	200	180	173	143
ZNF136_+_12273891.23-P1P2	54	58	48	57	70	69	33	44	121	112	129	118	120	136	105	98	124	123	123	121	109	118	95	106	84	104	130	108	36	54	83	85	128	47	57	98	93	125	107	103	97	119	133	114	95	110	76	85	71	75	102	83	83	88	47	55	55	75	118	37	48	79	83	109	95	133	104	119	116	113	80	93	95	99	102	89	71	94	65	100	97	102	66	50	64	77	44	56	71	69	43	52
ZNF136_+_12273924.23-P1P2	34	39	30	46	55	39	27	30	28	21	24	26	38	23	33	26	51	55	59	54	39	49	41	47	41	43	32	35	21	17	38	36	62	11	18	36	32	60	37	42	40	49	46	53	38	40	37	36	50	36	40	60	40	48	5	17	24	21	34	14	17	32	33	74	42	48	35	36	35	40	35	22	25	32	23	40	28	48	37	35	46	46	25	32	29	21	28	38	35	33	29	29
ZNF136_+_12273938.23-P1P2	29	28	26	29	24	31	24	28	48	76	66	79	73	85	54	48	62	89	97	89	103	83	71	98	74	97	92	77	31	34	52	63	93	33	25	59	58	99	55	61	64	78	82	80	63	65	58	91	88	93	89	78	69	71	29	17	44	62	93	25	19	33	42	75	89	102	102	98	88	94	53	87	59	77	80	83	68	94	68	85	69	56	66	52	60	75	61	65	56	58	48	40
ZNF136_+_12273968.23-P1P2	11	13	13	9	20	18	6	5	9	7	2	2	6	5	8	4	29	15	22	11	22	17	17	13	13	18	23	6	5	10	14	9	24	6	3	17	9	28	8	19	18	19	21	17	21	15	16	19	16	19	26	17	18	20	11	7	13	9	24	6	2	4	9	19	16	33	25	34	27	21	8	12	15	19	12	13	15	18	9	10	11	20	13	8	6	15	4	5	6	15	5	8
ZNF136_+_12273972.23-P1P2	297	321	314	326	365	334	194	247	198	220	194	202	202	224	168	183	282	374	311	302	344	312	267	307	281	328	338	302	67	87	134	145	366	68	58	148	141	323	205	254	220	248	253	270	241	231	257	282	255	292	289	291	267	255	78	66	176	150	338	101	107	173	199	488	299	397	322	368	376	374	275	280	267	274	310	253	246	306	268	300	271	323	193	227	229	265	194	208	217	231	215	212
ZNF136_+_12274156.23-P1P2	65	93	68	91	95	80	62	59	50	48	36	58	59	50	43	39	63	78	89	89	78	71	62	58	61	66	65	63	27	26	56	46	115	18	22	32	38	53	63	63	61	75	66	77	73	67	54	62	61	78	79	79	74	80	9	14	32	39	65	23	22	58	56	101	84	66	60	103	81	85	58	71	58	61	61	75	56	61	27	62	72	51	37	55	53	77	67	71	80	58	55	71
ZNF136_-_12273923.23-P1P2	274	320	288	335	334	320	242	199	275	275	247	306	298	291	223	261	256	296	266	270	305	305	210	278	240	244	274	267	61	60	129	140	311	36	65	146	130	326	179	204	180	225	193	240	202	204	253	282	227	271	313	275	292	304	54	63	118	127	276	67	60	130	122	308	257	262	242	265	334	308	203	223	210	224	191	227	178	217	186	237	213	208	163	161	268	242	239	228	253	264	211	235
ZNF136_-_12273942.23-P1P2	76	89	72	88	85	125	56	46	80	71	84	93	94	90	47	65	142	137	133	143	149	151	108	131	112	101	124	131	9	3	9	10	8	11	4	14	16	11	84	105	101	97	85	96	70	82	99	123	89	133	135	122	102	100	1	7	11	18	8	9	9	18	26	8	114	134	125	118	160	139	81	109	93	114	103	120	73	99	93	76	92	128	57	55	85	107	99	94	96	76	81	86
ZNF136_-_12273988.23-P1P2	93	123	98	85	116	107	76	94	132	131	126	133	167	174	143	145	216	252	229	234	250	243	171	229	204	170	227	249	37	31	85	79	226	40	31	62	90	230	150	193	138	188	174	180	139	185	147	180	180	177	202	219	194	184	37	40	122	85	246	50	41	85	101	301	221	261	229	248	265	283	175	183	169	184	180	179	151	148	160	171	218	212	114	136	179	171	164	193	164	189	197	176
ZNF136_-_12274349.23-P1P2	117	118	112	112	138	134	90	86	184	195	161	191	198	272	172	196	154	221	156	202	196	231	132	169	158	173	171	182	53	54	133	127	191	53	61	123	122	211	137	175	140	169	164	175	161	147	174	208	160	199	195	223	188	196	45	76	106	130	240	68	55	118	98	239	172	190	182	200	188	204	105	128	110	143	150	160	137	139	123	138	162	144	116	130	103	131	116	151	150	136	113	145
ZNF138_+_64254835.23-P1P2	102	127	93	119	110	104	73	76	70	91	71	72	79	74	61	73	144	145	142	156	174	151	147	155	115	159	149	152	54	60	115	96	181	68	73	132	119	186	130	179	128	175	161	182	165	127	133	169	163	146	153	145	143	158	66	65	119	130	207	53	61	116	115	184	166	191	167	188	199	187	98	124	139	128	118	127	107	113	105	142	137	158	97	92	102	108	85	84	96	101	86	104
ZNF138_+_64254852.23-P1P2	15	20	14	16	23	33	17	11	26	32	41	28	43	55	29	36	62	72	48	61	64	81	61	32	33	40	37	44	19	24	35	37	87	13	14	27	32	72	43	43	40	45	46	40	36	58	44	52	44	53	47	43	50	44	13	11	17	28	58	12	14	32	28	59	52	54	61	49	61	62	30	29	24	38	35	40	53	47	42	55	59	85	39	37	34	28	49	38	24	31	33	31
ZNF138_+_64255103.23-P1P2	6	8	8	6	6	6	5	3	0	0	0	0	0	0	0	0	2	6	7	6	10	3	3	3	4	4	1	3	3	3	5	5	9	1	10	4	2	9	4	3	3	8	12	7	10	6	2	2	2	0	1	1	3	4	2	2	2	5	7	7	3	8	3	14	5	3	0	2	9	1	7	2	4	6	1	4	7	5	5	4	8	7	1	1	4	5	4	1	3	4	5	7
ZNF138_-_64254791.23-P1P2	106	143	110	140	143	156	89	99	156	168	155	155	166	167	156	129	146	198	159	156	166	200	122	147	131	165	155	187	52	41	103	85	262	55	41	82	84	250	167	196	161	195	206	179	173	156	137	160	120	162	176	166	155	158	35	24	58	57	143	34	42	74	73	220	142	194	157	189	174	164	131	172	150	136	147	156	136	161	138	119	158	151	104	125	102	132	122	144	138	115	121	116
ZNF138_-_64254868.23-P1P2	127	130	148	139	150	138	97	99	96	102	80	82	99	105	78	61	128	187	141	196	148	154	121	126	117	132	114	121	35	47	92	83	160	42	59	88	98	178	87	122	127	110	126	127	102	106	130	140	116	139	148	135	121	140	29	46	56	74	165	43	29	67	81	150	125	152	141	162	158	148	80	119	93	105	115	102	131	139	117	139	140	131	109	79	121	107	111	119	115	128	97	110
ZNF138_-_64254895.23-P1P2	38	46	29	38	28	31	18	20	82	96	101	86	86	112	83	81	47	83	54	59	48	56	41	54	51	50	59	47	14	17	31	42	65	17	13	27	30	72	45	38	43	56	42	33	31	32	45	50	55	47	63	46	43	53	10	16	35	29	49	10	10	21	19	47	58	44	49	69	69	74	32	40	44	46	29	48	37	39	37	37	60	44	31	27	25	24	24	23	28	20	23	19
ZNF138_-_64255031.23-P1P2	125	130	127	123	119	132	88	80	157	180	164	167	207	200	144	173	213	226	235	214	244	271	198	207	191	209	239	246	52	40	87	116	273	48	48	82	97	251	183	230	195	204	224	212	165	180	179	229	179	218	217	245	205	221	39	57	99	104	186	39	53	93	95	252	251	293	252	301	291	253	197	221	206	189	218	223	125	163	142	185	203	167	123	124	161	161	169	174	193	208	147	144
ZNF138_-_64255061.23-P1P2	121	123	134	125	137	141	87	84	60	67	55	67	62	64	49	51	110	129	104	114	135	129	83	92	105	87	81	100	24	18	52	59	116	20	24	46	65	119	97	78	85	94	112	103	78	81	77	123	102	89	136	122	114	119	32	32	42	63	148	20	22	46	58	132	146	134	126	165	137	147	61	101	81	96	90	73	101	123	91	100	102	133	84	86	74	75	78	63	70	65	63	73
ZNF138_-_64255232.23-P1P2	51	53	58	59	54	58	45	37	39	60	41	32	51	60	31	39	42	57	41	48	50	51	45	37	39	50	60	37	14	6	27	17	35	11	20	26	24	56	28	21	25	40	30	21	16	21	37	42	34	31	33	37	49	38	10	11	16	16	42	9	11	20	25	36	35	48	37	56	51	58	20	38	27	22	41	36	40	42	35	37	43	43	34	30	31	47	42	31	33	57	37	38
ZNF138_-_64255235.23-P1P2	74	74	88	68	71	80	44	57	78	101	80	75	99	99	79	82	87	112	84	102	93	121	69	86	80	87	102	111	24	12	53	44	123	14	17	43	40	96	75	76	77	98	113	80	86	94	76	66	82	87	90	66	64	76	23	27	44	39	126	14	31	34	38	129	102	141	98	102	147	126	52	84	76	59	78	57	106	80	74	91	106	139	69	59	34	50	61	29	42	40	30	40
ZNF140_+_133657066.23-P1P2	29	32	26	40	38	35	26	14	51	81	62	87	79	91	48	53	63	70	64	79	74	88	51	62	59	52	52	54	28	26	40	42	74	17	25	51	47	89	47	53	54	76	66	69	43	48	52	65	65	56	63	57	56	69	26	28	40	38	80	36	17	47	63	87	52	80	68	69	62	70	46	52	45	47	52	49	46	59	63	76	68	66	39	53	41	46	38	56	47	45	33	28
ZNF140_+_133657083.23-P1P2	43	60	38	50	44	60	34	34	27	34	25	29	25	22	17	25	79	96	82	93	87	113	62	59	54	54	48	44	24	19	47	37	71	16	24	40	39	62	39	50	44	48	46	47	39	34	53	57	52	80	60	65	49	59	21	21	56	45	71	26	32	31	36	70	71	78	75	67	73	93	48	39	51	33	57	46	38	59	54	58	61	69	53	49	69	90	57	55	79	69	65	60
ZNF140_+_133657237.23-P1P2	37	43	31	44	47	36	36	23	63	64	64	71	71	66	70	54	54	74	57	58	55	70	47	58	42	66	59	62	16	17	25	39	48	22	19	34	40	73	62	52	47	52	62	59	52	49	58	55	51	55	72	55	76	58	14	10	30	43	82	17	27	38	32	98	59	101	75	77	69	74	42	64	45	49	76	53	51	58	34	44	47	43	48	31	50	60	51	59	56	55	50	38
ZNF140_+_133657514.23-P1P2	58	76	48	65	62	58	42	32	15	15	14	16	17	16	13	15	68	63	68	65	64	45	42	61	49	50	52	62	13	9	39	34	59	17	10	36	37	62	31	45	34	32	39	37	37	27	36	56	40	48	40	42	66	44	12	14	35	33	76	12	17	26	37	65	46	56	49	71	50	54	43	42	31	30	28	35	24	24	38	31	40	49	29	31	42	45	42	25	52	43	40	43
ZNF140_+_133657543.23-P1P2	41	60	52	62	57	63	41	48	59	90	86	93	80	101	98	69	79	89	79	85	102	103	67	84	65	86	70	80	21	13	31	42	85	19	15	41	37	103	46	74	67	45	69	73	49	71	62	70	81	85	91	73	81	78	21	22	47	48	141	23	21	35	43	140	114	125	109	117	120	124	69	90	74	82	87	75	69	93	77	73	69	91	68	57	62	75	73	74	63	77	61	100
ZNF140_+_133657885.23-P1P2	83	101	80	82	103	83	52	55	92	92	97	108	116	94	101	101	103	113	114	96	116	118	90	98	106	106	111	111	46	51	88	97	170	36	47	99	96	155	87	85	76	73	96	101	84	98	79	100	98	103	115	105	117	104	33	42	60	66	115	43	42	45	82	125	113	131	111	122	131	145	68	77	84	95	94	85	75	91	89	99	93	88	65	59	46	48	34	32	57	53	34	45
ZNF140_-_133657523.23-P1P2	11	13	19	21	13	17	11	12	9	17	15	14	25	9	10	11	23	20	29	25	18	36	17	17	26	20	28	25	1	6	3	4	12	7	7	10	13	24	15	13	21	14	12	15	9	16	27	26	22	21	19	20	18	15	4	3	6	1	13	6	2	11	20	27	31	23	19	33	27	21	23	15	22	25	21	19	23	17	25	19	33	16	15	6	32	25	20	32	44	32	21	32
ZNF140_-_133657540.23-P1P2	116	152	105	133	155	163	101	92	164	175	181	213	188	221	183	165	231	283	211	268	265	274	176	186	182	188	186	196	61	81	174	165	279	89	75	165	154	277	174	188	143	203	193	178	163	154	179	217	194	195	226	204	218	192	77	67	164	176	276	47	61	118	134	222	256	294	267	260	277	278	172	172	178	188	241	195	156	210	186	217	206	203	143	158	147	216	146	186	186	251	171	156
ZNF140_-_133657575.23-P1P2	62	79	64	89	81	77	54	64	58	58	52	58	75	69	51	61	82	110	102	133	102	100	70	69	66	75	96	115	14	25	31	43	115	18	18	36	28	102	67	85	83	75	87	81	74	56	50	76	65	69	93	83	55	86	10	13	33	30	78	21	10	35	38	115	66	70	73	90	88	99	67	83	64	66	71	59	74	87	77	74	78	72	63	63	95	107	74	83	94	76	99	86
ZNF140_-_133657754.23-P1P2	93	122	107	105	108	126	100	84	86	98	109	98	100	116	101	80	93	107	86	105	119	133	96	95	87	88	74	96	39	34	59	54	105	27	29	64	65	134	83	97	90	92	103	97	82	83	80	90	93	78	94	88	80	78	25	29	67	62	113	26	20	57	62	113	88	130	95	117	112	136	81	90	81	94	92	75	108	106	83	119	96	127	76	89	68	87	65	95	90	56	70	66
ZNF141_+_331622.23-P1P2	32	63	46	48	38	42	29	31	58	81	73	72	69	67	61	65	86	108	69	95	104	93	93	95	71	80	105	114	26	19	52	39	97	34	21	53	41	118	45	56	80	95	85	84	80	66	85	87	66	74	112	122	84	111	25	15	49	50	69	20	24	52	62	81	79	76	73	94	77	80	55	85	66	95	74	83	89	110	96	107	92	94	70	57	38	68	50	58	73	52	60	51
ZNF141_+_331627.23-P1P2	151	184	155	184	159	173	119	110	74	88	83	107	127	111	103	95	150	178	153	144	153	191	105	153	101	105	148	135	43	30	71	67	169	40	38	67	75	173	116	118	110	132	131	114	118	111	113	135	111	137	149	118	124	113	36	41	54	60	146	31	30	56	56	147	108	151	136	147	140	160	106	132	85	125	143	137	111	115	93	102	146	158	94	92	86	103	96	98	106	97	74	87
ZNF141_+_331673.23-P1P2	128	132	107	133	112	126	100	83	266	290	251	284	258	269	239	270	211	200	176	205	187	232	122	171	147	150	154	171	56	67	125	147	258	53	58	104	110	245	148	200	168	198	208	222	184	178	144	177	147	165	163	155	180	140	39	47	109	107	202	48	47	97	84	204	175	214	164	178	184	179	131	161	126	141	157	160	139	149	131	170	176	180	116	124	125	181	147	149	175	172	117	164
ZNF141_-_331633.23-P1P2	93	104	61	99	107	99	60	67	50	52	42	50	40	53	45	37	86	94	85	85	94	83	75	79	90	68	87	99	19	19	40	45	87	19	15	57	51	81	57	79	72	90	96	89	68	61	83	78	63	66	69	84	61	77	26	17	46	66	98	32	29	60	63	106	85	89	80	99	106	90	71	66	60	57	54	72	61	64	58	86	87	78	52	63	45	34	41	40	35	50	38	36
ZNF141_-_331640.23-P1P2	48	35	45	66	73	39	30	35	37	64	56	68	53	66	59	61	70	71	74	61	80	71	72	72	51	70	77	60	24	22	50	41	94	15	23	30	24	49	44	66	65	66	78	62	73	52	51	61	41	54	60	52	54	61	23	22	49	56	122	28	34	66	54	100	82	72	73	75	75	97	34	67	36	42	47	58	67	69	55	58	80	66	35	57	49	47	35	35	37	52	36	35
ZNF141_-_331669.23-P1P2	116	136	154	156	148	139	104	100	39	53	56	49	48	49	35	39	93	93	94	95	108	88	91	124	88	110	101	101	28	18	72	71	90	25	22	60	49	97	105	122	94	120	133	134	84	125	74	95	65	74	80	93	89	77	17	19	62	62	105	32	35	61	50	106	117	109	116	101	109	110	56	75	56	78	80	62	80	87	83	107	97	94	63	92	59	70	49	43	59	66	43	46
ZNF141_-_331672.23-P1P2	89	100	68	103	100	105	70	66	63	94	75	72	81	89	69	59	106	139	111	130	129	158	77	104	90	114	92	86	30	33	79	76	193	18	29	49	79	128	98	100	95	122	152	133	118	110	106	128	103	101	108	99	97	104	20	19	55	41	127	28	24	52	46	127	127	146	112	148	156	141	73	98	78	67	92	90	88	75	79	96	82	106	77	80	58	71	62	61	58	69	47	50
ZNF141_-_331837.23-P1P2	158	210	180	198	219	212	61	75	95	119	107	117	105	110	38	28	185	212	176	229	212	224	159	188	158	161	204	165	42	60	110	99	238	56	57	109	105	214	173	176	147	169	149	168	60	66	183	215	170	207	202	248	90	97	47	32	89	79	205	44	43	79	107	224	193	230	192	190	201	255	147	157	138	166	178	162	164	195	180	163	223	165	63	64	121	148	128	146	141	148	68	52
ZNF141_-_331907.23-P1P2	95	94	88	95	105	115	83	61	57	87	57	70	77	76	63	62	104	125	84	109	103	115	88	95	102	107	107	103	35	22	65	61	138	25	33	64	55	149	65	85	81	85	108	114	86	72	94	102	103	110	115	117	109	107	27	31	60	52	94	29	27	52	47	103	83	89	87	104	111	95	74	82	58	94	77	86	68	98	84	86	85	98	64	66	87	106	93	91	121	114	100	79
ZNF141_-_331920.23-P1P2	50	61	57	43	59	60	42	31	41	45	44	43	45	37	47	37	96	77	89	97	92	90	56	68	68	66	73	86	18	28	53	46	94	17	31	38	44	88	65	85	75	78	84	70	77	67	62	71	56	64	53	55	62	61	10	29	37	43	79	34	39	70	71	120	77	99	68	89	86	84	49	78	60	78	62	94	75	88	72	72	92	86	62	70	44	27	33	40	36	40	25	37
ZNF142_+_219523961.23-P1P2	22	21	21	22	31	32	24	16	5	6	11	7	11	3	7	10	10	23	15	22	33	23	20	26	22	16	19	20	10	12	22	19	28	7	9	11	16	32	15	28	20	23	14	20	23	23	12	17	23	25	25	20	18	18	6	4	8	8	25	4	5	13	7	18	19	19	14	17	37	19	16	19	21	25	26	22	17	18	19	12	14	28	14	14	14	8	19	14	16	12	17	9
ZNF142_+_219523971.23-P1P2	78	109	85	104	112	109	53	72	80	91	78	85	104	106	67	77	137	164	144	172	163	158	120	129	141	123	137	140	23	38	62	63	142	49	46	81	96	192	121	137	111	121	139	118	126	126	113	99	95	120	105	125	125	143	42	47	94	70	182	36	43	73	53	172	135	145	120	159	157	137	112	110	101	114	101	127	105	167	127	136	141	132	87	107	82	82	108	114	93	91	70	77
ZNF142_+_219524148.23-P1P2	47	49	30	45	64	49	28	30	45	45	43	49	41	48	30	54	44	66	49	65	58	43	44	45	35	50	66	41	10	9	22	32	61	7	9	26	26	71	57	61	67	63	68	56	79	57	79	90	70	96	81	81	84	76	17	14	31	37	98	29	30	36	45	100	53	60	34	63	71	54	29	40	24	35	35	39	53	56	59	53	58	78	36	52	36	70	37	56	32	41	44	52
ZNF142_+_219524241.23-P1P2	127	141	126	150	143	148	92	95	107	126	80	101	108	114	86	86	203	249	201	238	248	242	155	184	198	169	184	200	65	70	125	117	203	62	65	136	162	209	133	155	159	158	167	162	163	156	178	196	166	193	198	207	182	216	57	72	119	119	229	78	64	113	127	200	183	213	189	184	222	192	138	180	173	180	166	168	156	169	184	183	235	199	124	131	138	169	152	167	179	227	180	177
ZNF142_+_219524317.23-P1P2	19	25	17	14	12	20	5	6	5	13	10	13	9	16	10	7	17	29	20	36	26	22	22	29	23	27	14	21	4	4	10	8	32	7	3	13	13	22	28	31	31	22	30	25	24	28	13	28	21	21	46	28	31	29	4	5	5	5	23	12	7	20	15	32	32	32	36	32	41	46	17	9	10	19	20	19	22	33	23	40	9	24	26	13	8	13	4	11	10	10	9	5
ZNF142_-_219524016.23-P1P2	96	90	86	98	87	96	79	74	60	90	61	67	75	72	65	54	57	78	76	76	75	78	67	85	61	79	85	77	23	30	53	49	95	27	21	44	57	81	69	76	80	60	77	94	69	59	60	61	48	66	69	69	55	80	28	31	53	52	107	18	19	26	42	82	52	55	51	64	69	56	39	43	45	59	43	67	54	70	49	87	74	88	50	41	46	42	36	47	45	32	31	28
ZNF142_-_219524128.23-P1P2	81	101	106	82	82	84	58	68	84	88	90	97	105	104	90	78	139	153	135	141	143	145	107	124	100	117	140	166	26	31	49	43	102	20	23	61	61	90	94	101	78	109	104	78	74	75	112	113	108	114	109	136	98	128	33	33	51	63	112	41	52	83	78	154	117	136	129	140	129	167	98	85	91	89	83	96	95	115	107	106	116	126	66	82	71	94	87	86	87	111	52	64
ZNF142_-_219524132.23-P1P2	78	110	101	95	101	113	71	63	69	58	56	71	75	63	59	62	150	166	155	161	161	175	130	138	117	141	132	170	43	48	92	110	169	48	36	90	65	130	90	113	102	103	99	121	105	125	110	118	110	112	119	119	114	119	46	50	84	107	152	43	58	115	127	198	137	183	142	174	147	132	89	104	112	147	104	130	144	154	125	136	162	142	102	84	78	106	80	97	111	99	70	81
ZNF142_-_219524334.23-P1P2	14	23	17	17	30	21	16	24	10	17	4	9	10	9	13	5	17	28	24	21	15	26	19	24	28	12	21	28	11	15	16	34	38	7	7	18	22	22	22	24	21	25	25	28	23	30	19	27	27	35	39	17	34	25	16	3	20	11	32	14	13	17	22	56	32	35	23	35	41	34	22	29	20	20	27	24	24	34	23	32	39	36	17	19	20	20	19	21	27	23	15	8
ZNF142_-_219524348.23-P1P2	22	11	31	21	21	17	13	20	63	80	73	70	75	81	53	43	36	49	40	48	53	47	41	59	44	49	48	36	5	9	16	17	54	7	16	18	27	71	41	63	25	49	48	49	30	30	43	43	35	48	58	30	42	40	7	7	21	11	62	9	5	13	21	50	34	47	46	60	37	47	20	49	41	49	31	42	35	35	35	40	41	44	28	21	33	31	30	27	27	44	31	29
ZNF143_+_9482770.23-P1P2	103	99	103	104	130	129	68	71	75	115	98	86	101	81	73	69	97	97	79	83	99	88	70	110	54	83	81	94	23	22	35	33	108	20	19	28	51	99	82	105	67	87	91	91	83	83	96	109	84	88	93	79	102	90	34	34	55	60	143	32	31	67	74	136	88	101	80	82	102	98	69	89	80	75	68	73	84	82	80	69	97	84	63	55	64	77	77	71	79	76	59	74
ZNF143_+_9482819.23-P1P2	53	71	60	75	86	72	55	45	23	32	15	16	23	23	25	16	76	84	55	72	62	79	31	36	26	31	39	52	13	12	35	35	74	15	15	18	29	58	29	43	44	55	37	33	25	42	69	72	60	72	58	65	68	69	13	10	33	29	48	14	11	18	18	40	60	58	51	69	70	52	29	37	47	24	43	32	38	48	37	40	67	73	25	30	56	73	50	66	57	62	60	52
ZNF143_+_9482950.23-P1P2	106	108	97	113	96	122	72	74	76	82	65	73	79	78	62	53	59	82	77	84	70	81	54	71	59	69	59	66	23	22	41	34	102	14	18	48	34	89	52	62	71	75	68	48	64	61	85	90	80	87	94	81	75	78	16	18	54	46	88	28	17	57	57	136	81	87	98	87	91	92	45	62	59	67	81	71	65	67	66	79	61	74	49	70	23	51	45	42	48	45	43	36
ZNF143_+_9482966.23-P1P2	78	72	64	72	74	84	45	44	118	127	156	115	141	175	121	119	100	148	116	115	133	137	94	110	104	106	114	124	50	41	73	74	159	35	38	68	74	131	129	112	101	113	137	106	100	101	126	160	146	145	131	146	129	131	35	33	59	76	132	28	41	60	72	115	139	141	126	126	154	154	64	90	89	83	79	83	90	131	109	104	121	113	76	78	72	83	73	86	86	62	50	67
ZNF143_+_9483014.23-P1P2	104	118	79	108	109	107	97	67	128	173	137	153	145	162	141	118	128	175	160	156	141	162	138	153	146	142	157	163	47	42	84	98	178	44	32	83	81	182	140	140	139	145	161	119	130	123	118	131	125	120	135	117	119	123	41	45	81	83	147	73	60	103	126	204	151	159	140	147	172	168	130	140	121	134	135	137	135	145	119	143	171	137	103	99	107	126	123	107	138	122	82	112
ZNF143_+_9483027.23-P1P2	15	23	14	16	16	18	15	19	31	38	30	44	40	40	31	36	34	47	33	51	41	48	25	25	21	25	31	20	3	4	8	11	29	3	4	7	8	18	78	85	82	112	102	108	99	89	82	94	88	89	124	81	106	97	10	11	8	25	71	4	2	15	4	21	50	75	51	54	50	55	21	33	25	23	25	24	22	33	34	40	38	35	30	18	12	16	12	9	11	16	7	10
ZNF143_-_9482591.23-P1P2	50	59	46	69	49	55	44	38	67	65	85	69	90	83	65	74	66	79	57	67	60	87	63	75	67	71	65	53	24	28	67	64	120	20	30	47	42	69	98	104	90	90	102	105	83	104	114	164	136	145	132	127	147	163	30	36	68	47	106	34	53	76	93	119	108	131	130	103	142	121	75	109	91	98	101	109	57	76	75	85	92	63	53	57	37	31	29	43	38	39	37	30
ZNF143_-_9482607.23-P1P2	138	136	132	182	142	144	95	91	68	58	68	69	79	71	53	53	79	73	68	97	90	102	74	77	57	78	74	73	42	34	62	61	101	27	33	58	51	84	102	104	78	117	98	100	106	115	75	66	58	72	63	75	60	73	32	29	59	49	77	18	24	62	43	79	92	113	89	114	107	111	57	75	53	49	60	68	57	85	39	56	63	72	45	47	52	44	42	42	52	49	45	47
ZNF143_-_9482923.23-P1P2	26	43	25	21	31	38	25	26	36	34	41	30	22	36	35	24	28	34	24	35	34	28	32	33	21	31	41	34	7	11	18	25	53	11	8	22	22	48	29	31	48	43	27	36	36	26	37	32	22	40	34	48	27	28	16	16	27	32	61	16	10	22	25	57	33	54	33	42	44	41	20	27	17	27	26	20	40	30	25	34	45	39	13	26	12	14	20	21	26	24	15	14
ZNF143_-_9482926.23-P1P2	4	3	1	7	2	3	3	2	2	1	4	1	1	4	4	1	9	20	18	21	15	19	10	9	8	8	5	11	2	4	4	7	17	2	1	3	5	13	21	21	34	21	27	33	22	26	14	18	15	28	20	22	19	24	4	5	7	7	37	6	6	7	10	42	20	14	14	17	7	14	8	3	6	6	9	6	14	8	7	16	16	11	13	9	16	15	10	14	10	26	19	14
ZNF146_+_36706051.23-P1P2	82	133	113	121	156	141	74	90	77	76	87	110	113	102	91	82	114	147	125	146	127	133	79	88	76	103	94	94	15	20	35	35	111	25	24	42	48	118	98	83	92	80	91	111	77	71	88	93	113	106	118	134	93	99	27	32	55	46	158	37	22	47	46	141	72	94	115	108	87	116	78	85	73	69	79	89	79	93	76	84	80	100	60	72	58	69	85	80	88	86	58	60
ZNF146_+_36706067.23-P1P2	73	86	72	81	70	84	49	56	92	101	90	84	108	113	75	89	114	107	109	108	119	138	101	123	103	100	116	99	24	28	63	68	112	24	32	58	54	115	110	99	121	107	94	128	105	136	100	93	111	98	81	103	107	99	26	39	56	50	126	45	37	73	81	164	105	118	101	120	125	117	86	94	79	79	97	102	77	83	84	83	103	99	63	54	58	73	61	58	67	61	48	56
ZNF146_-_36706034.23-P1P2	50	47	55	65	60	68	46	44	75	69	46	66	99	68	64	67	92	83	94	111	106	118	78	91	91	123	90	113	41	32	67	58	127	32	47	55	53	92	51	56	72	74	88	77	55	59	60	79	70	101	59	85	70	80	39	30	59	67	101	48	38	74	84	133	114	123	122	107	148	133	76	87	88	100	102	96	70	67	70	100	102	80	74	79	124	123	124	139	125	131	114	115
ZNF146_-_36706043.23-P1P2	83	87	105	108	103	106	72	53	78	80	73	69	96	73	69	58	115	124	109	104	114	112	80	92	98	103	101	90	32	23	71	60	119	34	42	65	68	95	78	103	85	92	108	110	106	111	89	111	93	94	120	93	120	110	54	49	108	93	143	36	44	86	81	116	96	97	85	111	136	121	83	117	111	93	119	108	76	108	105	83	94	101	65	87	97	109	83	98	119	102	87	88
ZNF146_-_36706066.23-P1P2	91	96	78	92	98	114	50	64	37	42	37	42	28	44	52	35	95	126	127	120	129	112	121	106	86	108	116	120	36	21	66	63	165	23	18	60	55	103	61	94	71	82	82	73	67	81	97	103	108	97	107	120	116	113	24	24	51	52	144	28	39	69	94	136	109	151	94	107	116	127	78	88	78	96	72	73	73	106	70	91	82	101	67	63	40	43	56	53	63	52	49	40
ZNF146_-_36706083.23-P1P2	95	122	114	116	125	115	80	88	97	113	106	107	110	89	104	86	177	205	162	192	211	213	112	152	108	120	123	163	17	16	40	28	164	17	19	49	39	199	140	146	132	169	173	148	126	174	130	165	137	142	138	149	149	156	17	14	44	58	188	14	23	50	58	172	156	149	145	157	171	180	124	128	111	118	113	132	128	113	125	127	163	135	82	101	115	144	132	111	147	140	113	134
ZNF146_-_36706095.23-P1P2	66	100	70	99	70	92	62	55	45	63	55	60	49	72	40	43	106	94	91	114	104	119	76	89	81	101	88	90	29	28	58	60	95	41	28	67	67	105	42	57	62	68	68	72	55	53	71	76	74	70	85	88	67	85	31	39	75	62	114	41	41	79	58	124	100	83	82	103	107	91	53	70	70	67	61	66	73	61	73	79	77	78	60	61	65	88	90	82	103	89	76	69
ZNF146_-_36706098.23-P1P2	41	49	41	53	48	35	38	30	53	71	55	56	69	61	47	50	74	83	95	96	90	94	85	91	107	78	101	92	18	25	31	27	80	20	20	54	39	75	106	94	80	87	96	96	58	82	73	64	63	71	79	77	60	55	21	21	52	47	107	29	15	50	37	91	68	102	90	82	76	96	74	76	64	73	76	68	40	64	50	61	55	83	42	56	55	73	37	47	74	78	43	42
ZNF146_-_36706102.23-P1P2	74	98	89	87	76	95	57	53	75	97	82	90	111	107	91	85	92	105	106	113	111	117	76	86	74	104	105	82	34	37	72	69	115	28	23	61	56	92	86	111	111	114	107	106	95	91	101	115	109	100	112	104	103	150	28	39	84	73	125	43	59	71	93	149	88	110	81	95	100	78	87	76	80	87	80	93	58	66	74	68	86	71	56	66	45	66	54	53	58	65	46	44
ZNF146_-_36706122.23-P1P2	127	117	144	163	155	137	98	110	90	94	93	90	107	109	70	84	134	131	136	130	158	150	104	115	95	116	93	101	26	26	65	53	145	29	31	58	85	120	104	148	101	106	138	130	120	110	78	120	104	118	115	121	99	129	23	35	78	59	161	41	42	77	64	184	119	154	130	124	167	131	92	109	62	82	102	95	128	133	103	131	157	121	93	86	55	72	67	78	89	101	56	61
ZNF148_+_125093587.23-P1P2	194	201	197	180	204	230	157	130	163	202	174	181	215	217	172	144	141	159	141	181	154	189	115	146	131	120	144	144	48	43	122	98	159	56	44	80	82	125	141	149	129	138	136	143	124	127	104	140	112	125	137	146	126	133	59	47	82	101	179	41	51	87	109	159	157	188	162	172	191	183	129	150	145	152	143	151	161	130	141	152	157	175	110	116	89	100	82	115	93	118	75	94
ZNF148_+_125093651.23-P1P2	164	213	157	194	207	228	0	0	143	140	159	133	145	167	0	0	127	154	134	136	129	151	105	121	122	112	105	108	21	22	58	58	117	44	22	62	59	112	114	114	118	119	129	97	0	0	83	106	107	129	109	103	0	0	25	25	51	62	108	37	38	73	81	174	162	198	208	201	195	225	126	145	115	160	127	148	131	148	135	146	121	151	1	0	123	138	139	148	156	167	0	0
ZNF148_+_125093703.23-P1P2	184	251	213	206	234	257	170	165	183	193	203	185	209	202	182	233	158	189	155	179	181	189	145	189	167	173	174	173	17	22	39	65	226	22	18	52	47	222	152	178	145	195	175	180	145	166	119	185	155	155	148	187	178	150	27	17	37	54	210	20	28	59	67	276	243	269	243	307	308	283	167	208	206	215	249	199	150	177	164	195	194	203	127	127	160	196	142	184	205	165	180	168
ZNF148_+_125093706.23-P1P2	79	63	64	81	96	68	62	61	148	192	163	171	181	175	155	156	64	81	46	89	71	73	59	71	53	67	70	45	16	14	37	28	79	9	13	27	14	47	28	52	39	52	47	46	51	44	58	61	42	50	54	58	55	62	6	18	24	12	48	24	13	44	44	107	72	69	62	92	85	77	62	76	75	76	101	87	52	70	74	69	69	90	47	65	48	55	36	29	57	43	30	50
ZNF148_+_125093737.23-P1P2	190	230	200	229	243	230	158	164	94	125	87	130	130	117	100	83	152	176	155	156	156	147	109	124	121	122	115	148	35	35	59	64	123	29	32	70	58	121	118	115	81	109	122	104	90	98	103	125	102	128	159	122	121	132	38	44	82	91	162	40	32	40	56	85	165	223	179	196	192	215	126	128	126	135	163	131	105	143	141	132	126	147	86	106	114	134	110	121	123	154	116	143
ZNF148_+_125093777.23-P1P2	142	165	115	173	166	182	127	109	241	270	261	276	299	279	262	239	124	161	144	145	167	130	115	121	132	114	140	128	36	35	58	55	121	44	37	50	64	133	100	97	86	84	93	109	79	77	105	106	92	104	111	120	103	86	44	29	79	70	166	33	33	80	73	148	186	228	171	182	201	188	119	137	123	116	159	154	89	119	100	97	130	142	106	93	95	115	105	114	120	136	108	113
ZNF148_+_125093932.23-P1P2	3	5	2	7	8	6	1	1	14	19	9	7	20	11	12	11	3	4	0	0	1	0	5	6	4	8	7	3	0	2	1	2	0	0	1	0	3	1	3	0	3	1	2	1	1	0	4	3	5	8	3	2	3	4	1	1	2	0	3	0	0	0	0	0	4	10	4	12	5	1	5	9	4	9	4	3	6	4	2	7	4	6	2	2	0	0	0	0	1	0	0	0
ZNF148_+_125094078.23-P1P2	82	100	67	83	97	80	60	50	105	116	107	135	134	134	94	95	80	100	77	78	96	93	81	84	86	87	88	95	14	24	40	37	68	29	37	51	43	99	70	70	90	73	82	78	77	56	65	107	97	78	96	100	80	87	28	39	77	71	122	42	42	63	68	139	134	173	131	146	177	153	81	110	94	120	138	110	88	89	87	94	104	107	55	60	70	66	66	70	64	83	55	74
ZNF148_-_125093949.23-P1P2	46	54	38	58	54	41	20	34	46	57	42	35	45	37	27	35	23	39	45	38	38	34	32	38	26	20	27	35	3	6	8	14	20	4	5	12	13	29	28	30	10	23	26	26	18	21	19	24	16	20	30	25	26	25	9	5	19	11	35	10	13	24	22	36	45	50	56	56	62	48	28	44	30	34	51	38	30	34	28	42	33	34	22	16	11	12	16	13	11	18	16	14
ZNF148_-_125094009.23-P1P2	94	127	116	127	94	148	67	57	95	112	118	136	137	117	90	84	87	114	94	105	99	92	69	89	82	73	72	90	33	19	37	50	97	40	45	59	56	90	67	76	68	90	68	77	71	83	71	78	87	88	94	97	91	92	32	36	54	70	98	28	42	70	68	106	119	152	114	129	139	142	88	110	84	91	120	122	74	105	96	89	101	102	69	73	60	73	43	60	70	85	43	53
ZNF14_+_19843476.23-P1P2	55	59	46	53	69	51	35	37	73	94	85	122	107	93	98	91	137	148	143	139	137	132	91	111	122	127	123	98	27	34	67	73	167	26	23	55	43	145	86	108	95	108	100	92	108	95	104	103	94	87	124	109	111	129	30	23	52	60	158	32	37	77	67	184	129	160	139	130	154	145	70	107	103	119	109	92	98	124	88	112	128	112	70	86	88	80	71	80	92	97	88	69
ZNF14_+_19843532.23-P1P2	34	55	42	37	52	47	38	26	74	75	73	74	63	82	62	54	60	82	62	76	110	79	61	80	82	76	73	74	30	37	79	75	123	30	25	29	47	82	71	85	63	80	90	78	55	75	76	83	64	94	57	74	78	74	25	29	47	42	89	34	39	62	74	110	93	103	87	86	103	84	50	58	57	62	74	58	53	65	51	68	81	66	59	54	60	75	64	70	79	74	63	64
ZNF14_+_19843890.23-P1P2	138	150	108	130	118	149	93	93	85	105	88	104	100	105	87	82	161	206	189	195	178	229	130	147	119	130	108	121	44	42	114	90	177	52	42	88	92	174	125	128	104	143	140	129	96	112	121	138	130	161	184	156	134	152	36	48	79	93	163	51	57	98	87	169	143	176	152	197	197	192	123	137	144	151	150	137	118	123	105	126	138	125	85	96	69	118	106	100	110	121	89	74
ZNF14_-_19843504.23-P1P2	95	87	87	93	89	91	48	55	19	17	18	24	12	21	19	9	40	49	32	37	29	29	39	31	44	40	36	39	11	10	17	28	45	5	12	13	16	31	32	30	40	31	35	41	19	22	25	36	36	46	44	37	33	33	6	12	13	21	41	8	11	12	21	47	44	46	39	41	41	50	34	35	31	27	32	31	41	34	37	58	44	52	36	39	26	36	27	20	27	30	21	19
ZNF14_-_19843636.23-P1P2	30	34	41	39	42	35	32	25	32	35	31	42	28	34	39	24	44	46	42	49	49	47	41	32	36	38	45	47	5	17	33	37	87	12	7	25	30	52	52	56	45	50	56	46	52	47	38	41	17	42	43	44	39	38	6	13	17	22	48	9	17	24	27	66	46	69	52	63	35	44	30	33	46	55	28	39	48	48	48	52	47	39	29	47	34	47	44	34	51	45	28	27
ZNF14_-_19843804.23-P1P2	70	85	94	69	95	83	46	62	113	156	120	145	144	147	129	131	118	133	131	138	170	136	127	173	140	146	172	140	42	51	83	73	180	50	61	124	138	284	110	141	91	123	117	110	91	125	118	132	119	152	123	141	135	132	25	31	87	90	179	35	26	87	85	168	143	138	121	141	172	153	90	125	108	139	130	139	96	142	101	129	139	150	109	90	111	152	101	125	142	146	124	113
ZNF14_-_19843840.23-P1P2	97	110	93	117	112	115	67	79	91	96	116	75	101	105	90	92	121	130	143	114	135	125	116	134	96	118	100	107	30	28	51	57	134	44	32	67	76	113	87	119	85	105	97	123	102	102	99	109	91	101	101	99	117	125	45	42	76	86	134	32	40	65	84	142	111	127	105	104	121	140	81	76	75	69	102	97	89	134	108	107	116	116	63	88	59	78	79	70	88	73	67	78
ZNF14_-_19843861.23-P1P2	112	109	99	109	94	132	91	69	174	237	191	211	239	222	176	187	226	251	204	230	228	248	141	181	154	194	211	193	67	67	135	127	210	72	62	114	111	187	141	154	133	175	165	153	135	130	165	153	151	177	182	174	157	161	93	94	146	157	248	66	61	127	125	197	227	215	209	215	210	269	114	158	161	168	170	154	150	173	155	136	161	171	122	115	145	171	160	157	172	179	138	148
ZNF14_-_19843869.23-P1P2	54	48	43	33	48	32	30	31	49	46	42	44	42	60	46	37	75	94	87	86	75	80	53	54	52	64	67	59	17	20	33	48	70	23	29	56	42	79	43	57	74	63	90	56	59	71	76	53	56	71	75	76	77	65	24	32	37	49	80	24	16	45	53	81	74	100	75	105	101	97	56	75	51	65	74	79	71	71	65	60	72	74	50	65	46	61	45	54	59	53	58	47
ZNF14_-_19843875.23-P1P2	22	30	27	26	31	21	15	22	11	16	18	23	8	9	12	15	50	43	37	47	61	49	30	35	33	32	55	42	8	9	25	23	55	19	14	22	27	44	31	41	42	25	32	35	52	48	23	29	31	33	29	30	29	22	12	11	27	35	44	20	12	29	25	67	52	64	42	59	69	60	21	22	28	31	36	28	42	49	50	58	61	52	45	48	25	25	12	23	13	17	13	14
ZNF154_+_58220026.23-P1P2	123	126	123	119	126	119	69	58	46	64	49	58	55	61	27	37	85	105	89	109	111	112	96	123	112	134	123	121	39	38	93	84	141	35	27	51	61	109	71	114	103	117	104	115	116	106	73	91	88	89	97	95	79	93	30	24	64	70	130	46	48	82	79	146	104	142	132	136	121	154	85	93	88	86	91	111	83	89	88	98	90	95	76	67	61	103	95	91	73	90	102	79
ZNF154_+_58220120.23-P1P2	36	59	52	44	38	50	35	33	35	48	30	49	43	56	44	37	123	130	133	136	128	125	124	141	131	179	138	160	14	15	53	41	67	15	22	30	25	86	147	143	105	146	161	151	112	122	102	137	120	165	153	143	147	155	47	38	99	95	200	37	56	98	107	217	78	103	81	86	82	97	64	62	64	82	83	89	117	117	107	120	128	122	104	93	82	92	74	78	94	90	58	83
ZNF154_+_58220129.23-P1P2	92	95	114	111	111	114	64	67	68	91	83	104	113	109	68	87	86	119	98	112	117	133	87	92	80	81	105	101	28	32	62	46	139	34	33	47	54	117	101	126	113	113	111	110	97	95	80	105	73	77	91	87	102	92	25	29	55	41	117	20	16	45	34	121	103	98	100	123	124	143	64	93	88	87	95	97	72	80	71	77	106	84	76	54	60	59	48	69	65	53	59	51
ZNF154_+_58220145.23-P1P2	50	49	39	57	44	55	44	33	80	71	69	69	71	92	77	72	74	96	83	106	78	97	78	94	64	95	99	97	33	32	88	59	145	24	29	57	50	92	70	93	85	77	73	80	81	75	63	66	56	56	79	57	51	67	22	16	39	56	101	28	26	42	46	82	77	90	91	88	84	96	65	59	62	66	74	75	52	60	56	66	56	70	67	48	62	65	73	69	60	69	54	63
ZNF154_+_58220486.23-P1P2	177	201	193	178	217	236	136	144	205	199	193	208	215	192	159	193	168	201	215	202	182	220	158	188	149	175	216	163	44	39	101	103	212	55	77	111	121	221	127	138	125	135	134	170	122	118	176	193	162	191	178	182	153	188	40	64	90	79	195	70	68	120	128	257	175	244	234	239	262	236	131	153	137	176	171	138	174	174	137	182	191	211	114	118	111	125	108	108	120	120	93	100
ZNF154_+_58220505.23-P1P2	150	166	149	184	164	157	123	97	89	109	115	98	113	119	118	81	181	215	217	242	222	217	169	173	146	178	175	189	75	72	145	130	248	58	66	141	122	187	111	157	150	150	134	161	120	123	159	192	177	178	208	165	209	214	63	73	120	109	203	85	77	153	164	241	172	223	187	200	221	232	160	215	164	178	203	175	179	245	171	237	212	203	170	179	116	131	130	134	122	144	91	114
ZNF154_+_58220533.23-P1P2	28	29	27	30	39	29	25	21	68	67	60	51	59	63	38	58	42	48	64	62	53	54	67	48	47	46	51	54	19	16	29	25	85	11	14	25	38	80	55	48	71	75	67	73	58	48	50	62	49	68	62	61	68	68	6	12	21	23	57	7	16	30	31	83	40	59	41	44	60	57	34	40	52	59	48	52	49	56	46	53	51	52	42	49	52	56	62	61	79	60	69	48
ZNF154_-_58220328.23-P1P2	137	139	150	168	175	159	121	111	153	166	163	194	154	187	147	140	187	227	179	169	194	216	184	186	147	189	228	209	50	59	128	121	258	54	53	98	101	253	162	168	153	167	184	162	146	140	159	183	192	184	188	204	201	223	51	57	113	132	256	63	62	118	155	282	189	242	218	190	244	250	156	205	174	159	178	183	157	169	143	182	179	175	131	146	171	194	179	224	223	191	190	183
ZNF154_-_58220438.23-P1P2	15	14	8	16	21	17	13	8	11	10	8	12	16	12	8	7	49	49	58	71	54	47	27	33	46	35	45	23	5	10	9	14	22	5	2	6	7	22	40	40	41	46	57	46	48	45	55	81	36	45	62	57	53	59	10	7	26	26	40	12	22	40	27	88	49	65	43	55	51	44	31	33	39	39	42	38	50	44	43	51	56	53	34	30	57	68	52	64	80	48	49	49
ZNF154_-_58220514.23-P1P2	39	49	45	40	31	55	31	30	29	24	38	24	36	37	37	25	52	64	54	66	53	74	40	48	52	33	58	63	10	14	25	20	63	17	24	33	31	56	59	71	50	71	80	75	66	57	41	59	63	54	64	57	60	68	15	23	31	43	62	15	12	30	33	55	62	60	48	57	73	80	38	42	40	49	37	43	29	44	37	32	40	44	21	33	62	52	55	55	77	58	58	54
ZNF155_+_44488356.23-P1P2	143	150	143	166	160	166	92	98	177	235	197	214	224	213	175	176	205	198	230	203	229	246	176	195	159	177	193	156	73	72	146	153	230	66	60	127	144	266	172	240	214	186	218	257	185	205	180	244	156	203	193	203	196	205	79	89	152	132	248	71	57	124	134	202	191	225	195	196	246	247	145	168	171	171	170	151	139	174	137	168	173	197	107	111	119	125	147	152	112	155	134	128
ZNF155_+_44488393.23-P1P2	113	91	120	108	120	133	69	73	55	58	56	58	64	77	67	62	109	138	134	133	154	150	107	101	116	106	99	113	49	49	84	93	158	48	35	77	58	110	125	154	107	118	131	151	117	130	111	146	100	92	117	121	117	119	33	52	89	93	130	44	41	101	79	151	141	152	142	139	166	158	96	111	93	115	88	115	106	119	109	133	104	123	82	77	82	98	88	95	79	75	63	95
ZNF155_+_44488537.23-P1P2	24	14	14	19	20	18	10	12	18	20	15	15	33	27	18	16	13	24	22	13	27	31	27	23	13	27	23	10	5	9	11	23	30	4	8	15	8	21	14	19	15	16	16	25	14	21	18	28	20	22	21	28	33	25	5	9	7	9	13	11	14	27	22	50	18	23	16	15	22	13	12	26	24	22	23	23	26	30	9	22	24	27	15	12	11	9	14	11	13	15	14	12
ZNF155_+_44488581.23-P1P2	108	124	110	117	131	139	86	86	118	114	99	98	118	116	88	104	100	116	91	109	110	145	77	116	101	102	116	112	25	32	59	61	99	20	29	58	76	119	87	102	93	109	119	104	105	96	104	129	84	113	114	132	119	116	27	31	39	54	82	42	29	64	81	115	104	108	91	117	100	107	66	107	71	83	96	86	96	114	91	94	117	112	77	71	91	100	82	105	98	97	78	95
ZNF155_+_44488748.23-P1P2	117	109	109	119	142	134	65	91	192	199	153	167	209	207	153	175	180	230	185	184	247	207	155	161	172	183	169	175	48	55	125	119	209	59	50	108	100	202	170	198	152	189	155	155	144	160	132	140	137	148	165	164	142	130	78	73	139	153	231	58	67	130	128	269	183	243	182	225	232	241	128	129	121	139	158	173	141	172	144	170	142	179	103	104	88	110	99	94	107	104	88	93
ZNF155_+_44488754.23-P1P2	100	96	75	83	64	88	57	71	117	139	100	96	126	127	96	104	148	136	131	150	164	153	107	122	120	131	131	137	27	29	77	88	150	44	50	94	111	204	92	103	89	90	120	123	107	126	93	148	131	134	133	157	137	135	39	46	94	97	161	60	52	84	88	193	127	129	120	135	156	132	93	105	95	124	147	126	100	128	111	139	113	129	89	82	74	122	110	118	114	104	103	120
ZNF155_-_44488364.23-P1P2	78	135	111	123	138	128	76	98	49	52	43	74	57	63	43	43	72	90	62	96	105	87	55	73	73	66	71	70	11	14	31	35	60	25	31	42	44	109	86	74	47	43	49	56	53	55	64	76	79	86	87	85	83	69	21	23	46	52	97	30	19	35	51	81	73	81	84	94	105	81	53	66	46	57	72	68	70	92	66	91	79	69	53	61	59	65	68	66	77	58	80	56
ZNF155_-_44488386.23-P1P2	16	8	14	14	15	10	5	7	30	40	34	34	34	45	27	27	24	35	30	22	21	26	21	38	31	41	39	41	14	8	14	26	29	12	14	21	23	36	29	27	29	39	25	21	37	27	20	18	19	23	29	15	24	23	10	12	24	18	48	12	4	18	20	28	21	30	28	42	24	25	13	28	30	30	28	35	29	34	30	40	33	36	23	26	17	23	25	20	35	31	17	29
ZNF155_-_44488587.23-P1P2	63	67	61	67	81	71	57	54	68	52	48	58	54	70	43	43	87	97	78	89	96	69	68	86	58	75	72	76	19	15	43	44	116	13	12	25	41	70	85	93	70	85	88	92	60	86	61	70	50	70	79	84	67	63	20	13	42	24	94	15	19	35	30	84	67	58	76	61	75	80	63	59	46	77	64	49	70	86	69	64	55	60	47	41	45	65	57	78	75	59	58	53
ZNF155_-_44488599.23-P1P2	36	37	44	43	33	36	29	32	45	48	44	48	44	52	36	39	31	60	44	33	39	67	42	47	15	48	44	41	6	10	22	22	60	9	12	20	24	63	38	50	42	38	44	48	38	48	36	41	51	43	42	44	45	45	5	12	18	26	56	7	9	12	20	43	41	32	38	46	31	40	30	30	28	35	29	39	38	38	43	43	50	48	32	42	33	50	31	39	33	51	23	41
ZNF157_+_47229983.23-ENST00000377073.3	74	92	59	81	77	96	53	42	35	54	32	43	41	40	27	32	95	96	84	103	103	102	70	82	79	105	88	83	25	28	59	57	75	21	28	52	58	81	71	66	85	95	84	76	69	68	79	99	79	96	74	76	84	85	33	24	32	51	60	33	29	47	54	106	70	97	80	115	106	126	65	63	46	53	48	80	68	73	74	91	56	77	62	41	58	59	58	41	70	64	53	59
ZNF157_+_47229990.23-ENST00000377073.3	107	98	116	112	140	119	85	82	150	184	127	150	173	190	126	137	164	194	207	202	215	217	165	180	157	163	183	186	52	49	117	106	208	61	51	131	150	246	136	154	148	177	179	174	136	170	152	168	155	172	159	217	168	163	58	64	125	128	202	81	79	131	130	252	201	223	203	203	230	218	127	148	127	138	162	151	142	179	160	179	188	163	123	109	125	149	128	146	164	146	121	126
ZNF157_+_47230011.23-ENST00000377073.3	50	62	36	68	57	54	38	29	40	59	43	44	58	54	38	46	76	81	88	103	85	66	68	75	74	85	75	93	34	24	44	51	74	28	26	67	59	113	70	76	84	84	70	82	55	72	84	85	82	85	75	82	101	95	22	29	55	51	93	25	33	57	83	116	69	69	87	84	85	90	69	63	67	77	81	77	87	91	68	73	84	84	61	55	62	75	72	55	68	68	58	64
ZNF157_+_47230088.23-ENST00000377073.3	148	225	171	199	222	204	147	130	142	199	142	173	185	166	141	174	150	140	167	168	126	160	111	115	115	123	118	115	33	37	78	89	142	45	45	70	76	146	106	120	128	120	128	117	108	140	95	108	107	148	145	146	116	108	39	54	86	78	161	50	43	98	104	168	136	162	147	119	164	191	99	138	121	129	150	127	93	99	107	107	107	123	84	81	86	103	115	112	91	101	80	103
ZNF157_+_47230366.23-ENST00000377073.3	132	162	146	170	171	173	104	110	118	151	102	124	127	151	137	100	175	177	150	163	190	162	113	149	115	136	128	152	41	42	85	80	241	49	48	107	111	236	147	164	148	152	149	184	140	148	137	147	142	156	187	173	164	142	38	37	84	80	214	28	36	66	78	215	132	178	166	177	179	204	96	139	120	92	146	132	143	147	113	117	151	124	104	101	123	143	149	163	138	161	143	126
ZNF157_+_47230378.23-ENST00000377073.3	87	105	95	81	89	105	53	71	59	84	75	78	58	84	46	59	112	135	88	102	119	115	101	116	113	100	107	106	27	33	49	56	134	34	37	67	58	125	88	87	85	104	94	110	80	78	90	103	71	99	95	92	120	107	43	36	70	77	144	39	42	74	106	135	115	135	118	131	114	127	89	91	85	98	95	102	88	123	108	105	108	102	78	106	97	102	94	114	100	108	85	102
ZNF157_-_47230001.23-ENST00000377073.3	50	31	32	46	39	49	26	27	47	53	47	67	58	52	62	37	44	73	64	64	70	78	49	70	74	66	72	82	17	13	38	38	99	16	16	35	26	77	75	82	61	72	78	77	80	56	71	71	62	57	82	98	71	67	17	23	43	51	100	17	24	47	57	90	54	76	60	63	65	81	52	64	50	68	55	66	62	79	57	70	72	58	42	43	51	56	54	53	54	55	47	27
ZNF157_-_47230044.23-ENST00000377073.3	75	95	66	90	90	97	50	56	67	97	76	86	109	83	73	78	114	138	107	114	107	143	96	120	91	111	97	122	36	24	53	61	146	26	21	59	48	141	80	119	86	108	97	96	95	90	73	78	84	91	93	94	94	88	20	22	65	66	118	30	30	74	67	158	106	117	87	119	102	127	81	113	107	104	95	108	103	111	97	106	96	98	88	72	73	114	86	94	79	88	60	77
ZNF157_-_47230048.23-ENST00000377073.3	63	85	69	46	85	74	44	65	28	43	30	36	57	29	37	34	44	42	42	55	61	46	37	30	30	33	36	49	15	10	20	25	48	6	21	32	30	61	32	35	30	42	32	47	39	29	32	34	28	26	23	36	37	31	12	20	31	22	55	16	22	40	38	84	37	61	46	41	58	43	33	44	25	54	40	43	34	41	52	40	55	60	28	35	11	12	15	10	10	15	17	12
ZNF157_-_47230394.23-ENST00000377073.3	4	14	12	6	9	15	6	6	22	23	18	24	41	32	17	27	15	20	12	24	20	16	18	24	15	22	23	13	1	4	12	8	23	8	14	20	18	36	21	16	19	21	24	28	10	20	9	19	17	19	22	26	23	18	2	2	12	10	18	0	4	8	6	14	19	20	13	21	17	11	16	13	17	20	21	13	18	15	24	24	21	24	6	15	8	8	3	6	6	7	4	7
ZNF160_+_53606633.23-P1P2	84	78	83	99	81	94	56	73	84	75	62	75	89	111	65	67	123	111	117	121	141	122	97	92	81	92	115	117	32	45	86	92	141	49	32	78	87	114	84	91	80	69	86	100	76	89	79	91	89	88	101	97	99	100	34	24	63	53	90	41	27	60	79	109	84	90	97	91	108	98	78	79	82	83	99	100	88	94	84	106	80	129	75	81	39	51	49	62	62	59	43	45
ZNF160_+_53606652.23-P1P2	84	74	87	83	89	98	55	53	43	50	43	42	51	53	37	38	93	104	129	112	111	96	62	83	68	88	81	90	16	13	37	38	97	21	18	34	39	103	59	84	71	78	76	81	70	68	57	77	85	97	92	96	89	77	20	16	46	55	125	22	15	33	37	79	86	110	75	102	88	100	47	74	42	80	68	67	64	81	74	82	80	89	62	75	80	97	85	87	112	76	72	74
ZNF160_-_53606257.23-P1P2	139	184	162	170	208	190	114	108	123	159	113	117	144	136	97	99	239	257	196	228	259	234	177	172	166	191	188	215	40	31	81	74	164	50	49	91	91	171	126	133	119	148	125	143	123	129	162	186	147	196	175	176	158	167	54	50	94	102	204	58	52	129	124	240	204	217	184	181	211	200	173	205	168	215	196	224	211	206	190	213	234	223	160	151	122	134	135	140	151	146	113	108
ZNF160_-_53606444.23-P1P2	22	23	18	29	31	25	22	13	27	28	46	40	40	31	20	29	45	62	40	47	79	67	49	52	43	56	43	66	13	9	23	29	59	10	12	25	26	56	31	58	39	44	42	45	44	51	35	30	37	51	46	41	44	52	14	16	20	32	53	12	10	19	27	54	65	69	54	63	62	58	49	65	39	51	50	49	24	41	52	39	40	35	28	24	23	26	25	25	24	17	13	27
ZNF160_-_53606588.23-P1P2	114	133	117	130	101	168	98	87	125	118	109	131	118	129	123	115	140	173	143	163	176	176	144	161	144	166	170	174	31	42	89	59	193	41	30	72	72	172	126	146	127	119	142	155	162	149	153	155	138	141	123	174	145	144	34	35	65	70	198	44	45	71	78	171	187	173	157	187	212	197	127	115	115	124	159	149	119	132	129	138	146	130	113	107	139	168	117	146	149	147	127	147
ZNF160_-_53606592.23-P1P2	53	59	43	52	60	52	46	34	48	68	66	70	84	73	48	50	75	93	98	98	115	96	65	83	63	84	81	87	17	19	44	36	134	8	11	23	18	81	61	89	83	75	80	86	70	71	72	78	98	79	86	86	82	81	15	13	34	38	126	13	16	47	41	154	124	146	137	123	126	99	58	67	67	94	81	78	92	102	68	86	81	82	55	56	51	88	54	61	56	55	57	48
ZNF160_-_53606597.23-P1P2	78	85	90	88	112	92	65	78	97	118	126	109	116	145	94	108	120	146	137	138	145	155	126	146	131	125	140	133	18	19	58	40	129	36	46	50	61	187	144	136	144	159	156	161	152	139	125	140	144	161	127	142	153	152	46	42	66	74	213	29	40	76	81	170	167	208	149	189	180	182	113	112	108	104	107	114	95	109	114	161	136	130	92	90	46	65	65	70	62	79	74	47
ZNF160_-_53606620.23-P1P2	117	145	111	144	162	121	55	45	212	224	219	172	222	227	169	182	101	92	83	93	104	84	75	78	91	93	82	91	32	37	54	48	117	26	16	49	55	98	66	102	68	81	85	74	68	87	56	89	76	78	81	70	103	78	24	34	62	65	105	43	38	60	70	125	100	103	130	116	102	113	71	91	82	93	70	85	82	91	102	94	89	93	65	67	73	95	89	115	98	119	75	81
ZNF160_-_53606638.23-P1P2	133	120	125	145	135	116	96	84	134	150	131	137	147	180	132	148	179	238	192	204	223	221	149	185	141	182	184	197	65	61	124	125	209	74	81	141	118	213	141	146	161	164	176	182	146	159	128	177	164	169	198	178	143	156	81	78	133	163	257	108	104	146	217	302	200	184	184	165	196	194	186	205	167	158	169	204	161	203	187	146	161	209	109	114	120	152	134	151	143	154	109	155
ZNF160_-_53606863.23-P1P2	31	45	40	35	49	39	35	36	21	20	24	20	21	23	23	20	80	89	75	116	104	99	67	88	70	73	69	70	17	20	38	34	81	8	13	30	18	88	130	145	138	127	140	131	124	98	129	150	150	132	152	154	151	133	20	19	43	37	126	34	26	45	55	140	69	104	78	103	90	85	56	59	65	71	79	74	74	83	84	58	89	79	70	77	70	72	56	75	72	84	61	51
ZNF165_+_28048695.23-P1P2	51	47	50	52	48	51	37	25	26	21	23	32	19	26	21	26	55	70	62	48	68	77	57	55	66	45	60	70	17	28	46	50	77	16	25	35	36	75	46	38	30	50	44	36	32	40	57	50	40	62	65	55	54	59	19	18	36	39	81	15	27	42	33	69	59	75	66	85	77	65	41	37	37	37	45	38	43	40	42	49	72	43	37	31	23	20	13	19	31	18	22	24
ZNF165_+_28048708.23-P1P2	59	63	57	62	73	60	32	33	52	58	39	62	64	62	67	45	90	97	99	112	100	103	78	104	86	73	79	93	21	21	50	56	161	17	10	32	31	105	66	80	73	77	100	80	73	78	79	102	87	93	102	100	113	92	14	20	48	43	97	32	28	46	48	156	97	107	107	115	94	139	63	91	99	72	81	84	108	109	100	94	84	103	62	95	93	116	113	89	111	94	92	107
ZNF165_+_28048780.23-P1P2	219	218	217	223	214	222	137	164	204	251	199	234	265	262	204	208	292	347	282	311	348	336	227	283	280	328	334	319	75	96	157	167	412	74	88	161	180	369	279	294	251	313	322	305	261	250	262	351	283	328	327	370	342	319	82	103	185	164	401	107	117	187	223	471	302	380	338	344	368	355	214	253	244	239	258	269	211	288	240	275	249	269	186	190	249	291	256	293	319	291	274	266
ZNF165_+_28048820.23-P1P2	137	146	118	156	189	181	105	103	87	81	84	92	103	88	79	76	123	133	107	135	129	144	96	96	102	121	109	108	45	43	77	86	137	32	31	65	69	127	97	107	111	110	103	131	103	95	90	108	106	77	115	97	102	116	42	33	61	79	137	54	43	95	74	147	122	162	123	131	152	148	86	93	87	81	99	88	83	107	103	96	114	97	69	82	89	100	93	105	114	107	84	80
ZNF165_+_28048947.23-P1P2	16	20	20	19	22	20	13	18	23	36	17	30	25	21	25	24	26	29	24	22	42	36	29	15	16	19	37	27	10	7	15	16	31	7	9	15	14	31	18	18	26	17	22	16	21	24	26	23	20	18	26	23	13	25	4	3	22	14	28	6	9	20	15	38	27	23	25	37	34	36	12	19	13	18	16	14	20	27	24	24	23	20	7	19	18	15	17	15	15	18	12	22
ZNF165_+_28049162.23-P1P2	203	293	213	226	251	250	164	150	77	100	67	76	66	79	69	84	146	166	115	152	162	143	132	134	120	137	121	140	31	42	73	71	170	35	21	66	59	130	95	117	99	126	129	142	112	108	95	128	109	131	136	135	101	131	31	29	70	65	147	33	37	51	69	152	144	172	158	162	187	186	125	122	102	126	113	123	98	134	120	124	115	142	85	93	92	123	99	128	139	137	130	107
ZNF165_+_28049178.23-P1P2	60	74	67	82	84	64	41	42	100	116	102	86	135	132	113	124	113	136	137	124	134	159	134	125	123	122	105	117	37	35	60	78	140	42	42	75	56	154	95	115	103	100	116	123	88	127	100	148	111	112	129	134	109	119	32	31	62	62	154	36	35	68	71	142	133	147	145	158	144	151	62	96	90	96	83	80	128	128	119	107	136	120	90	87	77	92	62	88	73	79	63	59
ZNF165_-_28048748.23-P1P2	86	99	63	100	91	105	49	58	95	112	101	98	94	113	103	91	123	124	111	116	124	152	82	100	76	124	115	103	31	36	72	70	136	40	42	64	65	155	72	96	72	80	80	77	73	61	108	98	94	106	118	111	91	97	24	29	67	54	144	39	29	71	76	132	109	111	92	130	142	139	96	109	92	129	112	110	107	122	116	113	145	120	77	85	105	112	80	102	98	119	91	111
ZNF165_-_28048757.23-P1P2	43	39	26	31	40	51	24	29	32	41	41	57	32	27	39	34	40	34	40	42	49	58	41	45	42	33	54	58	14	17	30	25	60	10	14	25	30	45	44	41	42	51	49	55	41	39	29	36	51	50	45	40	35	40	8	11	29	24	47	19	17	34	28	60	42	51	52	33	44	44	48	41	53	45	54	48	31	38	25	36	49	41	33	27	45	63	60	42	56	59	51	46
ZNF165_-_28048867.23-P1P2	138	170	118	169	152	166	104	126	91	141	89	106	113	104	111	98	77	117	79	80	81	86	78	87	93	105	93	81	24	26	45	52	104	15	25	52	58	96	78	96	71	71	99	86	80	84	86	73	65	85	88	108	81	87	27	20	54	48	113	33	21	57	61	113	84	81	89	102	115	90	69	75	59	78	92	70	73	86	71	92	63	74	54	42	82	79	73	83	83	97	58	78
ZNF169_+_97021597.23-P1P2	203	251	199	240	260	288	167	156	134	162	124	189	193	139	130	142	172	205	170	203	199	225	155	173	140	143	175	148	53	48	114	105	203	52	49	96	87	200	182	158	142	161	189	193	140	165	149	149	140	179	154	158	165	153	48	62	114	129	227	49	66	103	110	199	171	198	195	189	222	192	111	113	90	146	158	144	145	164	145	143	139	170	126	126	80	83	92	79	120	89	93	73
ZNF169_+_97021604.23-P1P2	48	72	52	70	63	65	31	46	156	174	145	167	183	206	159	172	115	138	151	134	145	132	119	130	104	114	120	127	50	46	79	87	165	41	39	84	62	142	60	98	81	77	101	83	71	77	93	126	103	108	103	127	101	91	40	33	62	81	123	66	54	90	94	184	93	134	121	135	147	117	84	78	77	102	129	100	83	102	100	118	100	92	74	62	82	90	78	83	76	78	68	74
ZNF169_+_97021635.23-P1P2	3	2	5	1	4	5	3	1	3	9	7	2	8	6	2	5	17	24	22	17	21	13	16	27	12	24	23	17	6	5	23	21	29	10	5	8	20	23	16	20	17	27	22	26	17	27	11	16	16	16	21	24	11	18	7	2	13	16	23	1	4	10	5	12	6	18	21	16	15	18	10	18	12	17	16	18	12	14	11	12	12	10	8	3	28	18	12	10	16	15	17	18
ZNF169_+_97021964.23-P1P2	60	59	44	56	57	60	43	46	41	46	32	33	54	45	28	26	56	68	58	75	67	58	51	37	50	61	56	63	22	22	53	37	88	16	22	44	50	75	76	80	87	106	81	95	81	93	66	70	53	72	77	87	61	75	13	25	30	41	65	12	13	33	17	61	71	81	67	66	71	66	54	77	56	74	62	82	47	70	63	53	58	70	39	46	71	58	51	66	61	70	55	57
ZNF169_+_97021981.23-P1P2	224	275	227	238	232	243	164	157	84	116	95	138	130	143	99	86	220	264	205	232	213	248	184	205	194	189	241	235	56	54	109	116	310	54	63	102	127	273	186	215	221	214	256	203	179	206	182	227	203	215	245	227	197	211	58	58	102	128	294	48	56	89	112	283	241	297	252	252	262	288	144	193	194	198	201	206	214	220	209	237	191	242	164	175	197	210	184	221	182	212	175	178
ZNF169_+_97022006.23-P1P2	178	214	169	202	192	217	120	137	137	173	141	177	166	169	135	121	143	190	188	161	164	166	136	171	137	138	170	157	39	35	100	106	212	52	34	101	92	208	145	158	152	156	140	156	128	159	134	168	138	130	177	157	156	190	43	28	84	96	195	41	43	59	67	186	205	205	173	193	188	212	122	147	146	162	147	169	103	149	129	144	171	178	93	100	123	133	89	117	131	135	120	120
ZNF169_+_97022029.23-P1P2	63	67	63	75	65	55	55	33	98	115	101	113	108	126	96	124	69	77	64	51	77	69	42	51	49	66	45	56	20	26	60	50	110	23	27	39	34	74	78	91	72	73	93	77	88	69	40	50	55	53	62	49	61	53	8	19	43	34	79	25	20	32	31	79	34	70	37	62	50	74	42	74	43	50	54	44	43	57	46	66	58	56	54	44	51	54	53	52	60	53	54	59
ZNF169_-_97021666.23-P1P2	123	158	135	135	134	159	110	112	168	197	177	183	208	195	161	154	200	231	208	197	240	218	148	167	194	150	199	201	33	42	85	84	270	25	31	64	51	214	144	187	145	148	145	189	146	133	137	164	154	173	181	159	164	178	28	24	65	69	209	41	36	81	80	283	181	230	206	232	225	259	121	147	101	137	150	146	118	117	134	155	156	149	129	133	154	188	147	186	187	216	175	170
ZNF169_-_97021669.23-P1P2	43	44	64	54	55	68	33	27	34	59	48	57	52	71	60	53	85	108	91	94	99	68	80	79	76	80	79	85	18	16	13	29	110	11	14	32	52	113	64	81	65	83	88	89	81	72	62	55	75	93	61	66	73	76	23	17	29	47	103	12	10	23	27	67	77	70	78	96	77	99	63	69	63	56	84	65	86	94	101	70	91	79	74	62	53	60	65	66	78	65	58	63
ZNF169_-_97021833.23-P1P2	101	116	82	106	109	108	64	84	137	169	140	170	175	191	145	149	137	157	131	160	175	154	98	121	91	116	130	133	32	27	60	76	172	21	33	58	66	154	109	112	110	104	109	133	93	101	112	129	108	133	122	137	111	106	28	41	79	70	147	38	33	55	51	154	159	174	170	154	173	171	114	126	111	105	127	124	130	130	129	148	165	150	80	81	107	146	103	140	139	113	117	119
ZNF16_+_146175832.23-P1P2	63	83	54	92	78	67	56	46	63	78	76	87	112	108	68	77	104	117	113	124	117	128	58	97	86	74	94	89	45	33	61	61	149	37	38	70	76	177	95	101	96	101	106	118	89	79	83	98	94	112	133	115	110	111	35	30	56	49	123	34	32	54	69	119	119	135	135	131	125	122	91	108	71	119	117	106	75	91	78	98	105	85	62	66	58	65	57	73	74	59	79	57
ZNF16_-_146175862.23-P1P2	19	29	26	19	20	24	16	22	75	73	70	77	77	71	66	67	51	53	42	68	55	50	47	47	43	49	56	47	16	16	32	21	64	8	14	20	22	60	39	45	28	46	56	50	42	39	59	51	38	57	59	47	57	46	17	11	31	25	69	11	9	29	23	77	54	68	75	98	82	87	44	36	41	56	59	44	28	41	36	53	44	44	31	41	32	32	46	42	45	43	53	47
ZNF16_-_146175895.23-P1P2	81	105	85	97	114	118	87	60	58	72	68	64	65	78	45	70	111	135	135	135	136	155	99	116	90	110	89	110	51	42	87	82	148	33	36	64	69	123	131	124	118	132	129	117	129	121	96	106	89	102	106	91	102	119	54	39	85	95	161	35	55	97	82	126	105	121	98	96	131	131	71	85	84	91	90	110	88	99	84	113	109	122	62	69	55	78	60	56	80	58	56	54
ZNF16_-_146175906.23-P1P2	120	150	122	126	149	158	85	85	68	65	60	75	65	73	49	58	92	89	86	79	91	101	63	68	66	86	87	72	23	23	67	45	108	25	30	60	59	104	69	86	68	69	78	84	75	75	70	81	76	91	107	77	100	92	15	21	56	44	98	32	40	71	71	156	96	95	109	83	97	114	65	79	76	73	68	81	65	91	69	67	80	83	67	67	91	93	89	82	83	73	88	83
ZNF16_-_146175960.23-P1P2	35	52	33	40	41	41	17	32	17	18	15	27	29	22	10	22	62	84	51	68	70	68	47	50	49	50	55	59	6	3	7	10	52	1	5	14	21	76	45	76	44	55	67	58	48	50	41	59	38	52	64	52	49	56	1	5	14	12	67	3	2	6	13	85	36	46	45	49	64	43	51	48	47	32	63	57	39	39	51	47	67	46	37	29	75	57	54	71	46	57	53	65
ZNF16_-_146175963.23-P1P2	25	36	41	48	45	51	33	34	36	37	37	39	44	60	39	37	33	40	47	34	26	36	23	31	28	25	36	31	8	10	17	18	56	8	11	14	17	40	20	19	18	26	16	15	21	21	42	28	32	30	30	43	34	39	8	8	4	16	47	20	11	18	23	58	39	42	35	25	33	42	20	28	31	30	34	29	33	46	44	45	52	48	39	31	16	28	23	18	22	20	22	19
ZNF16_-_146176128.23-P1P2	24	22	22	24	29	33	16	18	77	68	61	83	70	82	58	73	67	51	44	69	71	75	62	47	46	60	69	43	14	5	17	22	66	9	10	19	32	71	45	47	29	36	42	44	37	43	61	43	43	57	50	57	49	53	10	16	41	36	89	8	20	23	30	62	50	74	54	53	60	53	41	45	37	36	53	57	34	46	35	45	46	44	46	33	41	40	43	44	42	41	40	36
ZNF16_-_146176189.23-P1P2	38	50	43	40	55	42	38	33	39	40	53	52	51	54	47	38	67	92	65	78	68	89	33	59	57	57	71	70	16	22	46	42	95	18	13	44	37	69	52	77	63	57	54	67	54	60	51	72	51	60	54	60	50	53	16	15	17	26	44	18	26	33	40	63	58	63	63	75	59	76	43	49	38	34	45	47	49	56	35	42	59	41	36	34	38	45	31	44	36	43	33	43
ZNF16_-_146176205.23-P1P2	25	36	22	31	47	39	22	32	76	77	87	93	77	59	66	66	50	75	51	59	76	64	44	62	53	75	52	59	17	20	50	49	92	18	20	35	34	59	35	57	46	63	60	49	32	53	41	60	63	48	64	72	57	51	11	12	20	31	56	25	13	38	44	88	63	89	86	71	96	90	44	65	58	62	56	49	56	62	73	75	61	68	52	39	29	34	28	51	40	41	37	30
ZNF16_-_146176208.23-P1P2	63	54	38	70	50	63	41	24	19	27	32	24	19	31	15	23	44	56	48	53	49	56	35	43	33	31	40	43	4	5	7	8	32	11	12	26	25	57	53	64	48	68	51	73	50	57	27	37	33	42	35	29	47	39	13	13	21	28	62	12	4	12	8	33	40	52	44	52	55	43	33	39	29	36	24	46	42	47	44	42	59	46	37	24	25	27	23	28	27	30	22	19
ZNF174_+_3451216.23-P1P2	58	66	47	65	68	57	45	39	38	26	37	44	40	41	34	39	44	51	66	61	71	72	39	62	58	71	64	63	22	17	45	42	89	17	17	28	33	51	70	86	71	81	99	75	80	77	44	53	47	48	53	56	61	55	22	22	36	48	71	19	23	43	50	70	78	71	79	82	82	71	44	46	30	54	47	42	48	49	58	48	65	52	40	40	14	27	29	23	23	34	18	24
ZNF174_+_3451226.23-P1P2	175	195	166	186	187	202	135	130	109	112	104	82	132	123	96	106	165	197	177	186	224	216	127	144	128	128	159	157	80	69	132	137	227	47	53	108	99	192	145	126	136	143	174	162	129	158	136	154	152	148	168	179	146	152	54	52	80	118	184	91	90	161	160	250	157	191	163	188	227	196	131	163	130	122	154	152	133	182	149	149	135	171	121	110	118	124	104	125	121	129	117	94
ZNF174_+_3451245.23-P1P2	63	95	76	71	80	80	54	41	49	59	59	55	52	62	52	52	70	93	75	74	85	83	80	59	66	77	66	69	30	20	43	51	93	27	26	49	58	78	71	62	58	74	74	62	77	67	59	78	68	65	63	73	61	74	16	13	23	29	55	29	25	51	52	93	74	71	62	73	88	71	74	77	58	68	93	56	64	96	71	84	95	86	65	70	34	41	35	49	50	54	47	40
ZNF174_+_3451262.23-P1P2	55	66	57	55	62	66	45	47	45	51	50	45	40	63	49	52	81	93	84	89	107	82	51	71	50	57	73	100	26	25	57	50	92	22	27	41	51	87	76	98	99	105	92	113	84	92	63	55	55	79	65	73	77	73	18	20	63	40	85	18	28	37	42	79	93	98	95	121	117	113	72	69	60	65	71	83	75	89	76	82	90	90	65	68	40	52	47	55	62	65	44	50
ZNF174_+_3451316.23-P1P2	113	117	118	126	145	128	90	96	121	148	136	136	167	163	119	129	118	134	106	105	134	139	105	122	99	107	118	109	34	38	62	70	131	40	33	52	63	109	91	80	71	91	98	97	69	89	93	115	94	80	115	95	100	95	37	39	59	65	130	31	26	57	67	117	118	120	88	133	116	126	77	96	98	99	109	90	74	104	81	106	97	97	67	66	78	101	73	95	103	130	95	98
ZNF174_+_3451331.23-P1P2	115	173	143	160	169	174	90	97	89	88	77	76	96	91	61	73	126	161	123	148	147	157	102	127	108	141	122	140	19	15	58	57	174	16	20	46	39	141	87	111	125	124	113	127	117	106	143	125	115	123	143	142	143	132	26	25	67	51	168	38	38	77	82	227	145	138	126	149	167	164	132	146	99	121	108	134	117	120	111	127	126	132	95	108	97	132	97	118	106	131	93	87
ZNF174_+_3451510.23-P1P2	115	136	137	128	143	140	75	84	67	78	57	78	104	93	77	54	132	175	150	146	160	161	92	104	103	131	119	101	31	34	65	67	141	30	31	65	66	130	103	157	124	116	136	124	116	141	105	121	108	120	122	131	116	105	34	34	66	59	123	40	47	77	74	170	168	194	181	172	203	209	99	123	93	103	112	120	110	106	95	123	104	133	91	86	100	115	88	100	148	117	92	90
ZNF174_+_3451643.23-P1P2	0	0	0	0	0	0	0	0	0	0	0	0	0	0	0	0	31	36	36	26	30	38	14	31	22	34	34	30	8	7	13	9	36	2	10	4	16	40	16	37	16	26	23	21	6	9	24	28	18	30	15	28	17	18	7	4	4	8	47	8	7	25	20	82	28	27	24	30	30	23	19	24	15	25	17	13	24	22	22	44	20	28	3	7	24	29	28	26	36	23	8	13
ZNF174_-_3451235.23-P1P2	90	97	100	108	113	123	62	62	128	136	132	141	152	164	97	142	140	170	157	155	177	184	122	146	138	151	141	152	43	54	85	86	150	35	34	70	68	133	123	108	104	126	128	115	118	90	117	128	122	136	148	136	133	115	45	49	70	82	181	36	35	62	85	135	143	144	161	177	154	160	96	129	130	109	104	137	104	134	120	125	108	139	98	93	73	92	77	101	103	80	73	98
ZNF174_-_3451604.23-P1P2	26	34	19	25	23	25	12	16	28	34	18	17	30	30	20	21	44	43	34	36	35	36	29	41	42	29	38	31	4	7	23	19	37	16	17	32	25	56	27	24	34	27	37	34	32	20	30	49	35	31	30	31	45	30	8	15	11	23	35	6	6	20	15	29	31	37	28	31	36	38	23	31	26	35	27	29	22	18	30	25	40	34	22	21	19	29	35	26	25	41	25	24
ZNF175_+_52074569.23-P1P2	101	153	124	130	140	132	77	83	83	113	120	111	129	132	85	84	156	197	177	156	182	220	108	160	139	147	152	186	87	78	156	157	211	63	66	142	144	225	116	112	94	102	117	108	115	96	149	180	138	151	176	167	162	169	71	81	141	132	204	71	99	146	147	238	114	174	133	169	189	163	126	153	151	160	133	161	140	163	170	168	160	179	124	119	116	119	110	116	130	131	103	95
ZNF175_+_52074974.23-P1P2	82	83	76	69	91	91	54	50	131	171	139	155	146	146	132	119	116	137	109	131	105	136	105	105	121	144	133	127	39	39	62	90	144	46	49	72	98	163	77	83	89	104	100	113	98	90	100	102	98	77	98	112	89	100	35	45	87	96	149	56	50	88	110	154	94	135	110	106	136	121	96	70	90	83	92	91	90	87	77	77	92	96	58	56	96	125	99	120	111	127	96	87
ZNF175_-_52074602.23-P1P2	87	109	93	93	108	107	69	74	68	85	67	87	86	95	74	62	127	128	135	112	142	152	95	107	83	108	103	137	60	51	80	99	134	39	38	75	73	111	112	141	114	136	125	123	100	102	110	102	97	112	88	95	91	102	34	51	87	74	136	61	62	130	133	181	153	158	126	131	145	147	92	73	98	93	85	99	89	98	87	90	105	91	74	60	80	92	73	80	85	73	59	75
ZNF175_-_52074629.23-P1P2	115	138	103	128	106	114	74	82	96	94	93	91	114	117	87	95	111	126	120	105	123	155	103	121	89	128	120	120	34	34	71	55	113	32	39	74	60	166	105	104	108	116	143	107	110	100	105	115	93	124	145	140	108	119	29	39	58	58	132	25	20	73	50	90	96	153	122	139	91	147	100	123	110	125	119	122	101	118	105	115	108	102	70	71	107	120	98	144	107	109	76	95
ZNF175_-_52074643.23-P1P2	51	59	62	60	67	71	46	38	33	60	35	39	40	42	45	37	85	112	101	123	96	106	99	84	82	83	87	101	12	17	29	30	94	11	9	20	18	83	83	117	90	125	127	96	78	105	78	90	80	83	87	88	76	72	11	14	33	34	92	20	25	56	43	157	69	95	86	70	97	114	71	85	77	60	91	80	72	100	87	114	92	96	66	89	101	113	90	125	98	103	114	106
ZNF175_-_52074739.23-P1P2	75	70	104	82	79	74	44	48	88	89	79	94	100	76	75	76	143	158	125	147	171	128	123	122	80	117	137	113	38	43	75	76	147	41	46	95	83	168	76	102	74	100	81	77	64	87	95	116	118	102	133	146	129	115	34	35	91	69	128	35	36	83	97	167	108	146	108	134	121	126	118	107	115	129	118	100	101	116	96	104	139	123	95	91	82	121	103	92	122	101	81	88
ZNF175_-_52075005.23-P1P2	113	153	124	139	127	169	105	79	39	60	42	52	54	46	34	36	99	141	119	133	136	118	89	103	87	79	127	115	26	37	57	75	136	19	25	40	45	103	66	81	92	90	89	83	88	71	94	105	90	103	110	101	100	113	26	24	41	50	75	39	46	74	94	176	96	122	99	102	88	133	72	102	74	84	110	103	82	101	74	96	87	101	58	59	60	75	87	86	67	82	58	67
ZNF175_-_52075010.23-P1P2	42	80	57	68	47	66	38	50	43	39	44	55	48	50	36	41	61	70	74	72	95	70	74	86	71	56	98	84	17	29	50	46	93	12	19	45	40	92	42	62	49	52	47	48	43	48	63	52	59	68	73	66	74	72	15	24	57	33	78	17	21	39	43	79	88	89	76	75	100	93	61	65	50	56	72	65	53	91	55	76	80	78	51	49	44	52	48	60	55	67	44	57
ZNF175_-_52075034.23-P1P2	42	72	58	65	53	66	34	43	110	117	98	116	138	146	91	125	95	92	92	113	111	89	82	74	67	75	63	83	18	21	40	40	88	17	34	56	36	110	56	55	51	59	58	51	44	68	59	76	73	79	86	74	70	88	24	18	49	44	99	31	20	33	45	91	87	73	76	94	83	98	79	71	59	83	71	84	63	65	60	67	73	85	59	51	65	73	75	53	72	78	59	51
ZNF175_-_52075070.23-P1P2	38	47	37	57	64	54	42	32	7	9	15	14	13	11	10	9	37	41	44	38	31	62	36	38	28	33	37	54	20	15	45	40	69	17	19	31	23	46	31	25	37	33	24	28	30	28	24	35	35	28	31	30	30	32	13	21	47	37	63	14	21	24	30	54	42	58	39	52	44	45	31	35	28	45	29	47	38	47	45	44	44	32	22	36	11	14	16	12	16	17	16	7
ZNF177_+_9434983.23-P1	168	181	147	214	202	176	114	128	241	287	270	300	258	248	241	245	228	282	246	289	286	271	209	235	208	249	269	244	76	80	172	189	324	77	76	156	159	287	215	199	196	230	226	257	202	197	183	211	198	218	254	252	223	232	76	77	156	174	277	105	118	197	208	331	259	287	283	266	304	314	208	227	209	229	238	230	192	229	196	228	204	240	148	151	169	184	158	191	183	223	154	199
ZNF177_+_9434998.23-P1	119	169	143	173	177	151	85	110	117	119	102	94	127	111	110	109	116	140	144	148	141	152	106	140	130	143	145	147	37	44	93	85	177	51	44	76	96	179	126	106	119	118	130	127	100	111	117	131	111	134	136	143	137	130	34	38	108	92	170	42	31	79	76	135	148	162	149	168	185	166	100	125	105	136	134	131	101	126	104	105	159	124	86	98	83	104	85	97	112	114	81	90
ZNF177_+_9435003.23-P1	125	159	154	152	152	178	98	108	85	110	104	109	108	103	93	74	173	210	165	188	202	218	150	192	169	155	194	173	52	63	112	125	203	61	53	101	112	194	167	166	139	181	195	181	152	162	132	168	133	196	191	135	169	159	61	49	108	98	188	65	77	151	142	266	169	212	215	178	213	209	127	142	149	144	147	153	144	157	156	165	138	167	119	120	103	118	107	99	134	123	127	115
ZNF177_+_9435178.23-P1	156	214	179	179	205	201	133	121	128	170	132	152	149	149	123	119	248	273	223	264	270	274	160	208	176	188	198	166	79	62	164	160	302	50	63	125	121	292	186	228	204	214	217	252	197	185	187	222	179	209	245	255	188	172	66	62	120	131	268	77	105	155	188	318	233	274	227	256	275	268	187	208	202	202	194	184	158	197	187	192	209	208	130	144	126	151	147	155	165	164	119	138
ZNF177_+_9435402.23-P1	2	6	4	3	5	6	8	1	15	16	9	7	17	11	13	5	7	3	3	3	3	8	3	3	6	8	2	3	0	0	1	1	8	3	0	4	4	9	5	7	10	10	4	6	5	4	7	13	8	9	5	9	9	4	2	4	6	5	11	4	0	3	6	9	2	15	5	8	8	3	5	6	5	7	3	5	4	4	4	3	8	4	4	3	10	8	3	5	8	8	6	2
ZNF177_+_9473697.23-P2	97	95	77	95	78	104	60	56	57	91	71	96	106	80	57	84	137	145	134	142	199	169	103	153	140	138	148	143	41	35	68	86	135	30	29	70	73	151	79	88	81	107	80	86	91	101	89	101	94	143	128	135	104	130	35	39	72	110	184	48	34	69	75	179	120	143	165	158	172	154	103	111	95	114	118	118	124	127	113	111	119	164	78	91	55	63	48	47	75	68	52	52
ZNF177_+_9473704.23-P2	13	14	14	27	34	14	18	21	15	12	15	12	9	17	13	11	24	40	29	33	33	29	14	22	15	16	12	21	17	20	23	16	59	12	10	14	25	37	25	30	31	27	34	28	36	31	25	29	18	21	20	27	35	29	18	21	22	24	51	7	7	10	18	20	18	27	21	14	21	22	18	25	23	32	17	25	31	29	30	31	33	31	19	15	23	21	12	24	30	20	16	30
ZNF177_+_9473750.23-P2	213	200	178	207	194	218	140	138	103	138	101	117	127	128	100	116	189	226	236	248	212	234	173	209	192	182	209	176	46	50	149	119	270	62	58	129	118	274	175	204	151	164	205	189	170	150	189	248	177	185	218	173	196	225	56	51	119	107	267	41	58	92	93	220	192	220	211	235	215	233	164	159	183	172	176	202	150	189	192	186	195	185	135	136	147	185	159	158	207	168	146	143
ZNF177_+_9473765.23-P2	102	129	111	120	112	126	95	97	24	46	30	42	49	34	25	31	77	92	89	86	72	81	52	73	63	73	69	62	27	34	65	57	123	16	17	37	33	66	61	79	68	80	86	70	73	67	64	87	65	85	64	82	82	66	22	21	58	54	113	14	24	32	42	72	86	79	69	79	84	76	52	89	48	61	95	66	54	69	59	62	82	77	46	59	78	82	69	73	88	62	77	94
ZNF177_+_9473895.23-P2	14	17	21	19	21	22	17	18	16	20	18	17	20	29	9	16	24	30	25	35	32	45	20	21	24	22	15	27	8	6	21	15	32	2	8	12	16	29	39	45	50	36	38	49	46	23	26	34	20	24	37	24	24	29	14	14	31	28	62	6	5	13	17	29	28	32	37	58	45	40	24	21	13	23	28	21	23	19	20	21	19	20	20	12	20	35	24	28	26	29	18	23
ZNF177_+_9473938.23-P2	112	178	121	110	131	141	83	88	116	138	123	145	152	148	123	143	147	183	166	160	183	181	115	121	110	129	130	140	46	46	82	87	167	53	48	98	85	157	137	161	138	157	136	147	131	134	107	140	118	136	152	163	137	150	50	49	85	77	178	46	48	74	115	167	138	193	182	214	188	203	116	125	102	128	103	121	125	142	133	146	157	152	105	117	123	128	99	104	116	142	115	114
ZNF177_+_9474160.23-P2	166	202	154	181	185	175	99	108	132	166	138	171	179	152	157	139	220	227	221	272	203	234	202	212	174	225	199	201	71	74	133	181	259	56	70	126	139	216	171	186	134	192	175	168	144	165	189	222	212	214	204	222	179	198	65	64	146	144	262	83	92	144	130	259	245	222	244	215	241	258	172	159	160	192	194	173	190	213	188	220	212	239	145	160	178	166	148	168	172	199	157	147
ZNF177_-_9434967.23-P1	219	221	197	253	192	246	158	169	232	214	207	227	265	249	182	194	188	247	211	273	234	268	170	208	213	228	193	226	85	69	145	149	268	69	62	119	134	250	115	158	167	168	173	185	174	158	174	168	153	161	199	184	174	188	66	62	134	139	247	77	77	128	133	254	235	287	237	278	297	296	200	172	167	221	187	178	190	204	186	199	232	200	164	130	151	139	166	179	170	192	158	171
ZNF177_-_9434970.23-P1	70	111	88	103	95	92	69	68	51	62	62	61	70	79	66	59	79	120	103	114	129	113	84	95	88	96	105	104	24	26	57	47	125	18	28	67	43	113	109	114	140	135	134	169	132	127	107	128	113	141	130	114	142	113	23	32	50	56	135	35	26	55	75	123	120	123	105	117	122	113	79	91	84	83	95	96	99	123	97	129	112	117	75	83	70	71	79	86	64	87	70	71
ZNF177_-_9435038.23-P1	125	141	131	142	145	111	98	87	62	48	59	61	62	61	47	57	88	99	110	86	118	132	77	105	73	75	80	105	33	34	55	64	87	19	21	76	66	112	89	98	77	95	98	126	82	85	78	75	93	89	109	89	81	105	33	28	78	56	110	36	34	47	56	92	82	114	85	120	122	125	69	62	57	84	72	72	81	79	98	69	104	107	66	65	40	58	35	34	37	46	34	47
ZNF177_-_9435054.23-P1	31	47	32	47	29	47	24	33	51	56	57	55	62	56	44	50	92	104	83	101	75	83	77	70	53	83	105	77	18	15	32	31	97	16	17	37	32	102	71	73	62	81	86	63	49	68	55	62	77	60	72	75	70	54	15	17	43	28	82	11	16	40	42	123	63	91	73	86	83	97	64	57	67	74	73	73	79	63	51	68	74	95	52	45	57	90	83	63	81	73	57	68
ZNF177_-_9435197.23-P1	11	10	13	11	15	13	10	7	7	8	14	8	5	3	7	5	35	31	22	24	24	39	19	27	23	27	38	27	6	4	7	6	37	0	4	8	1	34	38	45	48	61	50	49	64	49	43	65	48	65	60	62	62	48	6	7	15	15	55	7	6	9	8	39	16	16	26	20	29	21	15	16	18	11	19	12	28	34	21	21	26	27	19	17	15	18	16	18	9	22	16	17
ZNF177_-_9473778.23-P2	35	52	35	53	46	57	21	33	52	74	43	51	56	84	55	53	71	81	89	69	90	81	59	85	81	74	93	80	26	23	61	57	105	21	25	47	48	77	53	77	62	48	83	96	67	59	68	70	63	79	79	78	68	63	32	27	45	60	71	33	35	42	60	101	70	111	97	96	111	98	71	55	76	75	93	66	72	73	60	77	90	84	60	53	55	66	49	43	56	61	50	48
ZNF177_-_9473809.23-P2	61	101	70	81	88	89	51	63	72	72	51	64	58	71	52	50	128	111	101	124	125	130	75	89	83	102	107	91	28	32	62	55	129	18	20	63	41	100	81	112	97	117	126	134	79	92	115	99	103	98	149	112	112	101	25	36	69	47	111	35	39	68	66	125	88	120	118	112	118	123	63	83	75	84	100	100	102	103	110	99	103	110	78	73	77	62	84	73	66	82	61	77
ZNF177_-_9473967.23-P2	84	85	77	96	101	104	68	70	73	78	72	65	71	86	75	74	91	131	111	101	130	126	62	83	80	90	90	101	22	20	57	62	171	16	24	46	45	159	128	138	115	150	175	144	113	155	123	119	92	104	146	117	137	134	14	12	37	38	130	7	7	29	37	116	107	114	96	102	128	103	67	66	64	84	69	75	88	111	79	106	121	78	73	95	66	78	64	70	90	72	56	62
ZNF17_+_57922534.23-P1P2	25	25	17	35	24	23	23	18	20	38	29	18	31	24	28	20	29	39	44	42	38	41	30	28	29	44	51	37	14	7	22	33	45	16	4	31	30	56	36	34	38	31	40	38	32	36	50	46	33	57	30	46	41	51	16	10	31	29	58	16	11	35	31	51	42	44	47	47	63	51	19	34	30	23	22	27	29	27	26	26	36	42	28	30	27	29	27	31	40	31	28	22
ZNF17_+_57922687.23-P1P2	130	179	149	163	180	165	124	100	181	218	190	208	237	184	196	185	182	223	197	212	221	231	154	182	160	160	183	216	71	58	111	110	223	52	44	93	84	182	157	160	175	149	173	174	155	165	159	188	141	180	185	175	186	171	65	61	108	98	202	49	46	70	80	164	184	245	210	229	208	204	132	165	126	149	166	172	136	163	135	138	177	162	129	128	125	125	137	141	123	131	113	99
ZNF17_+_57922802.23-P1P2	266	253	224	250	272	295	184	167	222	264	238	237	266	277	223	196	134	183	144	144	182	157	119	155	137	145	146	173	62	53	124	112	230	46	47	117	102	189	103	134	109	111	155	128	125	108	118	135	120	129	142	110	118	139	40	59	90	103	171	44	50	86	84	129	142	184	172	135	155	184	127	137	121	120	151	141	128	112	106	114	123	126	92	84	71	99	79	69	78	102	80	62
ZNF17_+_57922927.23-P1P2	34	48	30	39	41	36	25	33	38	50	50	49	40	55	37	41	96	92	86	87	93	113	49	72	65	59	58	68	14	17	40	37	84	12	18	30	40	73	55	84	65	74	61	74	62	55	61	70	66	62	96	63	85	71	17	19	47	47	109	12	20	59	41	126	89	101	99	84	124	97	60	70	54	54	58	61	69	83	58	57	61	67	54	53	75	98	75	96	89	106	73	82
ZNF17_-_57922543.23-P1P2	21	21	17	31	21	22	11	27	44	35	40	32	18	39	42	26	53	56	60	64	45	63	46	48	47	57	52	54	16	13	40	36	88	10	10	28	29	47	63	71	56	59	59	71	60	53	44	48	39	43	50	44	49	49	18	15	24	33	78	17	20	41	43	76	59	56	55	71	76	76	49	38	48	46	30	46	38	32	36	40	58	47	30	34	39	34	39	46	39	43	33	33
ZNF17_-_57922582.23-P1P2	91	92	83	104	122	130	65	55	99	85	108	110	130	116	83	76	139	135	153	145	171	171	123	130	119	123	122	124	43	46	83	75	161	40	51	72	94	154	86	134	88	112	85	105	82	88	98	119	89	127	122	133	115	121	39	29	96	91	148	44	36	93	93	177	117	160	112	147	156	145	85	91	79	102	104	92	102	131	112	96	124	108	78	69	118	110	107	112	118	97	99	96
ZNF17_-_57922599.23-P1P2	158	175	167	166	175	180	134	114	93	95	97	125	118	112	80	106	66	96	79	90	109	100	101	107	83	113	91	108	36	24	68	55	120	29	31	60	50	116	82	81	79	61	69	87	64	58	71	95	90	87	105	79	114	115	24	30	54	55	107	24	24	50	61	112	110	120	114	119	91	133	66	69	74	90	78	104	89	104	77	89	105	84	68	52	36	41	33	45	48	32	37	29
ZNF17_-_57922916.23-P1P2	45	73	58	59	61	66	42	35	104	96	100	120	115	98	81	77	74	83	67	88	106	98	62	92	76	93	96	65	9	11	29	37	64	15	17	27	31	76	65	82	90	80	82	106	72	79	59	69	60	64	67	70	70	82	13	32	32	42	83	28	27	62	56	122	83	91	85	105	105	87	63	79	49	74	71	80	51	90	73	65	88	94	59	48	57	80	56	69	78	75	76	85
ZNF17_-_57922935.23-P1P2	58	41	37	48	51	53	0	0	33	48	48	54	46	50	0	0	62	68	67	84	73	64	57	83	61	72	84	61	9	7	17	22	25	9	7	20	13	21	57	79	56	61	59	69	0	0	59	86	66	57	82	59	0	0	11	7	16	19	21	10	17	23	23	30	59	91	73	83	88	97	42	54	45	43	50	65	63	52	64	67	66	54	0	1	44	53	43	55	51	48	0	0
ZNF17_-_57922977.23-P1P2	51	44	47	54	60	71	36	32	43	64	69	58	55	49	57	50	110	136	88	113	131	124	109	118	101	94	113	107	26	29	55	64	166	26	40	52	53	139	75	105	74	100	88	102	86	75	98	86	81	82	84	94	82	92	18	18	34	36	83	21	23	29	39	79	113	134	82	90	114	133	71	105	70	70	85	94	104	80	84	91	103	97	65	84	45	38	46	52	60	46	42	39
ZNF180_+_45004214.23-P1P2	138	120	111	127	128	156	84	87	91	92	109	139	115	109	95	99	150	149	132	143	151	137	117	138	125	125	129	121	39	63	122	135	183	46	44	79	85	127	122	116	109	127	126	124	114	106	105	149	97	103	107	134	130	123	62	66	111	102	187	45	48	91	73	149	132	165	156	151	149	151	78	99	98	100	105	103	120	140	112	140	140	154	102	93	104	93	93	95	110	129	105	96
ZNF180_+_45004315.23-P1P2	25	35	30	34	22	42	15	17	29	32	39	35	37	47	31	33	43	51	39	40	49	57	25	41	36	43	39	41	17	16	32	23	62	5	16	18	18	37	34	44	35	36	32	33	37	22	37	46	43	47	41	61	52	36	14	13	26	34	51	23	16	50	51	78	45	53	33	41	58	45	25	25	25	26	31	33	33	39	37	42	48	56	36	23	29	31	31	23	24	32	13	29
ZNF180_-_45004086.23-P1P2	103	133	103	119	140	112	64	75	138	153	158	131	202	175	127	149	74	122	105	121	149	135	93	93	71	99	96	84	30	28	74	59	116	31	28	61	58	105	65	92	80	90	96	77	80	80	96	108	70	75	108	81	80	97	25	24	64	65	98	50	52	100	103	171	107	115	104	94	124	129	99	92	97	112	86	96	71	103	88	104	108	111	67	80	64	69	59	57	99	86	49	54
ZNF180_-_45004096.23-P1P2	54	47	42	52	44	67	40	42	88	104	86	104	87	106	79	89	83	78	57	89	77	93	49	47	51	56	59	55	20	23	52	50	89	30	31	59	56	81	54	75	65	60	64	81	36	57	54	61	53	42	59	63	50	57	19	18	56	50	92	36	24	61	70	123	69	89	55	79	96	90	48	63	58	47	61	65	57	58	55	53	59	66	42	45	33	33	30	32	32	46	33	43
ZNF180_-_45004156.23-P1P2	78	114	101	103	104	140	69	64	104	140	104	104	141	146	107	106	134	160	136	162	201	148	105	128	113	129	138	146	53	58	92	88	167	50	32	62	97	142	108	143	105	136	154	126	122	126	109	139	124	106	142	120	106	117	51	47	77	93	126	49	51	93	94	187	138	168	136	145	162	175	93	87	102	106	109	126	108	116	119	127	153	115	83	90	105	117	104	122	115	123	95	98
ZNF180_-_45004202.23-P1P2	58	82	71	95	80	96	48	46	88	135	102	134	110	142	83	79	135	164	160	157	144	176	100	144	120	131	130	144	39	30	66	65	141	25	31	70	71	144	69	87	73	84	114	100	82	78	108	111	108	114	141	134	146	115	45	45	60	82	175	57	60	96	117	239	141	127	162	135	160	138	104	125	129	128	154	152	116	137	132	125	139	128	102	95	132	146	116	116	147	133	106	95
ZNF180_-_45004414.23-P1P2	217	217	228	248	271	280	186	187	196	240	191	219	225	215	196	186	265	260	246	297	292	255	216	245	216	204	251	244	76	73	188	162	282	87	102	166	146	282	189	218	207	189	219	246	209	202	187	240	171	174	202	192	235	194	66	92	170	179	245	88	107	165	198	327	259	321	255	327	314	303	208	224	206	230	253	215	191	227	189	246	232	241	163	150	172	204	185	200	192	198	159	174
ZNF180_-_45004519.23-P1P2	53	98	81	72	105	101	63	49	59	67	61	65	79	68	73	59	81	91	86	75	88	82	49	79	60	61	65	69	18	29	54	61	95	23	32	53	40	94	52	57	48	53	66	56	51	56	68	78	69	74	63	72	76	75	29	20	55	36	89	30	28	60	83	147	75	63	64	63	77	83	45	67	48	59	48	52	63	75	68	71	63	74	42	35	52	43	35	49	48	67	47	45
ZNF180_-_45004532.23-P1P2	39	43	36	56	47	43	31	25	16	18	36	24	22	19	21	24	40	48	45	54	63	47	38	49	40	51	39	51	13	22	31	37	64	18	16	26	25	49	62	66	51	43	40	52	44	45	39	44	31	41	51	29	38	47	10	5	21	30	48	19	10	22	37	49	48	63	57	63	44	73	21	35	27	30	45	58	44	54	38	44	50	44	20	24	62	63	63	78	76	61	56	59
ZNF180_-_45004563.23-P1P2	69	74	66	88	94	81	48	53	73	100	85	95	119	117	83	92	89	86	89	119	101	107	53	86	80	84	95	68	21	16	32	30	90	22	26	50	63	108	68	93	60	65	74	84	75	84	68	82	76	95	85	76	79	95	17	29	39	56	89	33	33	54	56	112	93	126	135	104	97	138	49	54	39	62	47	56	66	95	73	78	102	81	59	54	64	80	55	66	82	67	66	56
ZNF181_+_35225140.23-P1P2	63	66	61	71	73	64	46	51	79	115	78	110	131	118	71	95	61	91	54	93	101	84	89	76	62	81	76	79	38	26	53	43	128	20	22	39	41	116	67	100	53	66	66	85	68	83	81	89	88	93	95	91	84	95	5	17	38	32	85	21	20	42	36	129	84	75	75	92	92	100	72	83	73	68	85	85	89	71	77	72	74	75	60	64	90	130	98	125	104	111	99	86
ZNF181_+_35225145.23-P1P2	62	76	67	78	81	83	56	52	75	96	74	86	67	96	78	68	79	100	93	78	118	130	90	88	85	85	105	92	31	40	58	57	124	26	23	58	59	133	54	63	58	64	41	63	46	48	80	87	82	84	78	80	75	90	20	36	36	30	97	44	29	69	65	139	76	110	104	89	101	115	82	92	80	61	73	93	62	100	78	68	82	77	73	46	50	73	44	56	59	55	45	46
ZNF181_+_35225154.23-P1P2	79	105	99	106	116	117	50	67	86	114	97	107	99	119	77	87	127	125	105	113	132	125	110	123	101	134	129	118	15	21	50	52	109	34	27	62	80	176	77	101	69	104	83	102	77	85	101	130	107	146	136	152	111	118	33	36	55	73	111	38	30	56	64	137	119	149	154	131	149	135	100	116	86	123	98	110	107	117	116	84	104	126	71	61	98	105	111	117	128	93	91	96
ZNF181_+_35225161.23-P1P2	80	76	64	86	102	94	55	57	94	91	95	101	126	108	77	89	122	152	121	164	145	146	131	140	124	122	135	122	28	23	50	67	137	37	35	71	70	164	95	138	115	131	107	114	96	100	118	151	132	126	139	154	126	135	36	34	61	67	143	43	50	87	98	179	145	190	137	167	183	181	111	122	96	133	120	134	122	114	109	146	171	134	88	77	78	104	102	106	116	130	91	113
ZNF181_+_35225174.23-P1P2	74	93	89	88	87	75	63	45	151	144	122	191	146	141	155	155	196	197	157	205	213	182	157	195	175	199	214	187	62	70	129	109	265	63	66	132	126	259	152	171	149	150	170	179	126	152	179	186	173	172	200	220	183	214	45	49	118	124	215	47	61	110	111	244	185	215	191	184	177	191	103	138	137	131	151	174	172	177	173	158	167	193	143	133	203	188	137	196	158	205	165	180
ZNF181_+_35225182.23-P1P2	72	99	99	100	122	114	89	71	78	108	100	100	107	107	92	94	177	182	149	152	150	196	122	123	123	123	133	107	30	38	90	87	177	36	42	85	68	143	81	97	107	105	106	101	90	96	122	133	146	153	131	136	154	137	44	53	104	98	217	41	50	73	72	139	125	170	132	181	177	185	122	119	122	125	128	134	101	135	126	142	130	127	103	88	90	117	78	117	105	87	107	88
ZNF181_+_35225207.23-P1P2	67	75	70	88	68	98	39	36	73	74	76	67	90	71	66	72	93	113	82	94	115	107	80	82	56	105	106	77	12	17	38	29	63	18	24	35	47	66	79	71	74	77	65	73	71	58	71	81	75	73	84	92	82	73	33	26	52	67	89	27	31	70	53	125	74	95	109	90	84	105	62	93	71	101	97	98	67	84	86	83	96	88	51	61	61	44	54	50	52	60	44	56
ZNF181_-_35225215.23-P1P2	175	218	202	204	207	224	110	129	143	170	131	161	149	182	156	137	185	232	203	207	239	190	146	183	159	186	169	187	57	59	116	107	245	46	48	97	98	221	165	201	136	217	209	207	173	174	175	179	163	202	191	226	197	186	44	52	108	101	254	68	54	114	130	267	189	228	239	224	231	241	168	165	157	144	189	172	177	159	152	195	172	170	136	136	156	164	156	176	169	144	137	173
ZNF181_-_35225219.23-P1P2	114	129	106	109	124	138	73	72	62	82	75	73	66	65	66	66	81	98	87	99	102	94	66	77	85	78	76	86	29	24	60	71	102	22	21	37	34	83	72	77	74	69	77	83	54	71	79	76	77	73	64	87	69	90	25	39	74	56	106	17	15	41	46	72	107	107	98	101	110	123	82	81	78	76	93	93	52	68	60	82	72	70	51	44	40	38	42	41	53	56	40	38
ZNF181_-_35225307.23-P1P2	82	77	65	71	104	111	58	50	99	101	88	104	114	95	84	73	149	171	168	180	170	182	138	136	104	133	141	112	20	23	35	32	183	16	16	39	48	170	114	153	116	131	144	150	107	131	107	135	126	122	137	156	130	143	22	25	31	56	200	17	20	58	29	207	135	175	167	192	172	177	94	102	108	81	118	106	110	133	127	126	143	159	99	108	91	129	103	124	117	112	98	98
ZNF182_+_47862975.23-P1P2	49	51	47	47	63	49	29	33	107	121	113	127	120	126	97	113	76	105	101	100	103	123	52	59	63	75	74	91	28	33	42	67	79	25	23	49	74	96	67	91	76	81	88	81	67	52	81	72	80	74	93	97	77	89	34	24	54	50	105	27	23	58	56	117	93	129	103	92	144	96	45	70	49	88	69	77	77	86	88	79	107	87	61	62	79	82	70	100	77	62	71	73
ZNF182_+_47862996.23-P1P2	52	52	50	35	55	62	44	31	74	111	87	115	91	98	66	87	72	87	80	96	83	95	60	58	58	65	84	57	18	27	55	52	95	19	19	40	55	96	71	76	63	59	84	82	61	65	46	59	68	67	60	69	54	62	26	29	52	61	85	34	28	51	49	95	88	120	85	99	110	71	30	37	44	49	56	52	56	76	89	70	89	66	53	49	61	82	64	75	74	55	64	48
ZNF182_+_47863172.23-P1P2	37	59	39	63	66	52	38	47	79	69	85	65	66	76	59	68	78	90	98	96	111	92	68	92	66	74	73	81	27	26	52	52	122	23	23	45	41	107	57	90	81	80	80	73	53	65	56	81	72	78	77	61	73	57	18	20	44	44	85	25	17	63	58	133	81	112	81	98	107	120	73	92	95	96	81	71	74	91	76	83	95	85	61	60	56	78	91	62	82	60	72	86
ZNF182_+_47863180.23-P1P2	86	107	70	113	106	113	69	56	68	63	66	68	73	73	58	61	99	98	85	88	100	105	63	70	68	69	73	85	30	26	56	71	114	31	22	65	69	115	86	103	87	97	106	99	79	89	82	87	71	78	89	103	95	94	32	41	68	79	140	24	14	44	45	93	106	127	105	116	141	120	80	75	77	83	97	99	75	106	73	74	99	97	80	58	92	116	96	78	99	115	75	97
ZNF182_+_47863301.23-P1P2	45	57	42	50	53	35	30	20	51	78	60	71	71	69	68	75	90	93	82	102	93	82	61	77	87	67	85	84	18	24	48	51	101	20	18	58	42	92	64	89	80	92	102	92	86	77	66	81	83	80	102	94	75	85	21	21	35	57	73	35	40	85	82	159	70	87	69	85	112	83	84	85	92	82	72	88	87	89	69	101	86	105	65	60	63	65	76	73	92	84	77	57
ZNF182_+_47863365.23-P1P2	85	84	94	98	126	104	69	81	79	93	90	79	92	91	80	76	137	124	120	129	172	150	97	142	107	114	117	110	42	37	79	87	126	43	35	72	63	120	98	123	114	111	114	147	96	106	87	108	84	128	114	117	105	104	46	42	73	95	139	50	45	85	98	137	96	137	113	117	108	114	77	111	105	82	117	98	121	123	118	122	143	147	93	93	96	108	99	109	102	135	100	106
ZNF182_+_47863378.23-P1P2	86	128	78	95	111	97	68	79	77	89	86	91	89	117	95	97	116	123	126	141	132	145	133	121	130	176	154	117	23	18	49	41	133	23	28	56	53	136	79	102	63	86	97	85	97	99	101	104	97	91	119	102	115	108	21	19	49	47	145	22	20	52	60	133	136	139	136	150	149	163	77	98	97	108	101	123	105	125	125	103	130	140	90	81	77	81	55	74	62	77	82	81
ZNF182_+_47863389.23-P1P2	69	78	72	79	90	93	57	41	88	117	110	102	93	119	71	94	129	150	123	127	170	149	84	112	73	84	102	110	52	50	98	109	175	44	46	82	84	122	68	96	72	93	86	94	79	95	124	134	120	128	117	108	119	114	48	42	90	103	181	38	48	86	83	166	106	153	117	160	148	147	94	124	96	120	131	120	97	108	104	96	114	139	74	79	77	89	81	91	92	100	66	88
ZNF182_-_47862958.23-P1P2	191	243	181	230	254	257	138	145	122	151	144	158	186	163	104	137	191	211	203	222	203	227	187	246	151	189	209	213	42	51	78	77	259	22	44	71	79	289	132	141	148	128	141	155	129	146	159	199	167	194	197	240	205	197	48	34	70	77	226	47	33	79	80	213	222	211	199	209	220	236	164	192	144	203	145	173	163	194	147	194	200	186	155	146	163	224	161	167	180	161	149	175
ZNF182_-_47863007.23-P1P2	81	106	106	104	135	137	88	84	44	51	41	52	53	47	52	48	69	74	55	97	64	105	75	80	50	54	64	69	21	18	28	47	99	12	12	26	41	83	57	61	52	71	58	59	70	59	70	75	56	89	92	89	90	90	13	30	41	31	85	14	17	20	34	66	87	94	90	91	104	98	64	76	76	57	83	84	59	62	51	59	73	65	53	42	46	63	49	55	64	67	61	46
ZNF184_+_27440405.23-P1P2	47	46	43	57	48	59	28	27	35	27	31	31	35	26	29	35	29	45	31	43	35	37	34	35	47	35	49	63	12	7	17	16	43	8	6	17	25	55	50	41	44	44	54	40	27	35	30	45	32	44	25	38	38	35	7	9	18	16	29	15	14	25	23	50	44	41	33	42	48	50	44	34	34	34	36	32	35	41	32	40	42	40	26	22	31	33	37	41	35	50	16	14
ZNF184_+_27440409.23-P1P2	140	172	144	149	166	163	105	88	144	130	117	155	146	134	113	123	203	227	227	211	214	233	136	177	150	152	165	174	57	66	124	119	209	69	58	123	133	213	178	195	159	198	183	232	174	176	172	192	179	179	201	218	215	168	62	39	102	116	198	57	58	111	135	201	180	212	179	211	195	222	122	157	131	153	160	163	175	182	167	172	200	207	145	140	159	184	160	181	195	176	154	170
ZNF184_+_27440475.23-P1P2	74	89	87	80	112	89	44	50	123	144	105	132	143	128	118	136	111	122	110	122	129	130	100	146	97	103	127	123	24	29	54	53	188	18	16	38	23	102	87	104	70	98	113	111	85	89	102	106	87	116	119	105	121	116	17	13	35	44	128	17	17	46	38	125	102	107	98	123	87	111	101	98	69	84	108	92	108	106	90	141	133	121	77	88	82	90	90	90	110	112	75	98
ZNF184_+_27440648.23-P1P2	58	71	71	76	68	88	50	59	13	25	18	16	13	23	22	13	75	61	70	63	67	68	49	57	53	62	58	59	18	12	25	34	73	10	11	35	26	78	78	100	69	65	82	93	69	67	72	76	59	77	92	100	77	76	18	19	28	30	82	21	22	47	33	99	86	74	83	76	101	92	31	49	46	44	39	51	43	51	43	65	62	62	49	38	64	68	47	38	62	68	51	57
ZNF184_+_27440816.23-P1P2	11	16	20	13	18	13	13	11	26	23	26	27	31	29	24	29	24	36	26	38	24	28	28	24	21	28	25	16	6	15	16	16	49	6	9	14	16	35	20	19	22	34	31	33	20	16	18	41	34	28	37	33	28	24	8	4	16	25	28	7	6	9	11	25	15	45	19	18	37	30	32	28	28	35	51	33	21	24	20	27	40	31	10	18	18	19	18	10	28	24	16	27
ZNF184_+_27440863.23-P1P2	149	177	154	155	169	195	97	110	64	63	71	85	92	80	82	71	109	135	132	115	156	125	75	130	101	111	156	131	29	31	49	51	86	17	29	44	52	62	118	128	105	117	155	135	100	104	117	107	121	93	101	108	97	100	41	48	83	71	124	34	54	110	84	120	116	136	127	163	147	168	80	83	92	102	111	101	83	124	109	102	124	115	72	72	103	107	96	107	103	99	102	99
ZNF184_-_27440333.23-P1P2	136	146	116	157	147	156	128	108	84	71	67	69	78	94	62	81	150	179	132	170	139	150	139	127	133	152	149	151	64	54	99	111	210	54	56	95	108	172	109	125	111	124	128	117	94	97	102	139	118	134	135	122	142	127	67	59	125	120	205	63	57	112	94	203	172	154	149	172	191	167	112	119	127	140	133	132	135	126	121	136	153	138	95	100	113	144	108	145	136	154	103	126
ZNF184_-_27440421.23-P1P2	31	37	41	24	38	28	18	26	19	13	20	22	21	15	20	15	29	35	34	34	27	35	28	36	22	27	36	53	13	11	26	20	44	6	5	12	15	29	30	27	28	12	27	36	34	26	28	33	19	28	21	36	33	31	6	10	23	21	39	10	7	12	24	24	28	41	37	41	28	35	23	31	22	29	30	25	31	25	33	25	29	22	19	23	50	45	41	41	66	57	46	35
ZNF184_-_27440546.23-P1P2	104	134	107	107	131	109	78	75	128	162	154	176	172	154	134	155	203	203	170	186	180	187	159	166	143	141	188	177	62	63	115	117	213	70	76	112	139	264	132	140	130	126	141	144	127	138	196	198	146	196	206	178	202	193	55	66	128	120	212	72	76	144	166	264	206	230	195	228	244	215	176	204	135	181	189	181	165	181	182	165	173	182	127	143	128	139	123	139	137	148	99	124
ZNF184_-_27440637.23-P1P2	167	193	174	201	227	229	125	105	106	116	114	104	140	139	99	118	206	168	180	186	185	208	177	165	166	206	197	173	33	35	76	59	136	43	50	73	85	143	143	150	167	162	146	153	169	167	143	153	152	160	185	171	154	175	45	57	122	110	224	60	73	124	124	225	185	202	164	220	207	219	140	200	181	181	186	185	195	224	176	168	200	207	144	155	107	157	127	171	167	177	150	140
ZNF185_+_152110157.23-P1P2	120	121	95	99	112	130	84	85	28	35	34	36	31	31	24	30	87	118	92	97	114	118	101	105	80	108	123	94	26	43	77	102	126	37	35	79	78	119	47	71	74	64	76	86	64	60	76	95	93	81	82	103	104	104	30	41	79	72	109	36	35	71	79	123	92	104	111	121	134	129	67	97	68	74	104	119	84	92	81	92	109	101	69	65	65	102	92	103	81	107	69	70
ZNF185_+_152110256.23-P1P2	189	194	185	210	237	239	133	163	181	218	174	206	239	210	180	158	177	222	236	244	254	230	181	202	194	221	207	225	13	20	44	67	294	18	26	51	62	247	173	196	182	184	222	200	217	168	192	190	151	186	190	195	206	195	16	22	67	75	277	27	21	57	55	252	212	271	217	280	240	270	154	205	173	197	184	224	175	205	174	211	253	191	125	147	118	135	128	119	158	131	126	117
ZNF185_+_152110259.23-P1P2	7	2	6	4	6	9	1	4	1	1	3	2	7	0	3	1	7	9	10	7	8	13	6	4	5	4	5	7	2	1	6	1	8	0	3	5	2	4	13	10	14	13	16	9	8	6	3	6	4	6	6	1	10	7	0	2	3	2	7	2	0	1	7	14	17	13	6	10	7	7	8	7	4	8	13	4	2	10	9	3	3	6	7	2	7	9	7	4	14	17	8	10
ZNF185_+_152110316.23-P1P2	88	94	85	103	71	78	78	57	141	175	170	166	173	205	143	164	131	156	120	129	169	141	136	141	108	128	128	131	45	36	80	92	189	42	37	78	75	146	103	115	92	100	118	120	105	94	103	127	120	116	130	122	160	142	43	39	87	87	165	45	43	67	101	177	155	155	143	167	140	154	76	123	112	133	114	118	114	122	117	138	138	139	81	86	118	134	117	124	164	145	114	124
ZNF185_+_152110600.23-P1P2	39	43	30	35	35	31	22	21	57	79	49	62	63	76	34	53	60	70	89	79	62	95	54	79	69	72	82	48	17	18	37	34	61	23	22	34	33	82	42	61	40	42	66	46	44	54	56	64	42	45	47	59	40	51	23	19	45	24	69	22	21	35	49	63	65	90	85	80	75	81	43	64	50	57	63	57	47	56	39	50	70	52	32	44	37	57	46	60	69	84	43	61
ZNF185_+_152110604.23-P1P2	8	13	12	5	10	12	4	3	9	10	16	14	16	16	14	17	26	37	27	23	34	36	20	24	20	22	18	18	9	6	11	16	34	6	6	10	12	25	73	58	38	53	75	62	47	45	56	61	61	74	79	88	75	84	14	12	25	30	65	14	17	32	33	81	39	39	42	56	56	52	27	23	18	14	27	14	28	26	41	24	25	19	16	22	10	18	16	13	24	25	19	20
ZNF185_-_152110264.23-P1P2	26	29	11	19	33	25	13	13	61	85	62	68	68	92	69	89	68	81	70	58	67	59	36	49	45	68	60	47	12	21	26	45	56	15	6	40	40	67	37	47	43	57	80	68	51	51	43	58	41	50	55	72	60	49	15	14	40	31	48	18	24	47	35	68	75	82	81	86	90	99	43	56	40	55	55	60	49	66	49	56	72	57	43	39	62	39	57	58	53	52	67	59
ZNF185_-_152110401.23-P1P2	40	56	41	48	48	67	27	41	57	48	58	69	71	49	39	46	82	81	87	97	66	68	79	63	66	68	75	72	17	13	36	25	75	17	16	32	43	79	63	67	71	67	72	73	57	73	67	71	57	66	63	65	75	63	16	14	50	41	99	21	25	30	37	89	62	91	67	76	83	78	66	69	54	74	55	53	58	75	59	79	60	72	44	47	71	63	63	66	107	79	67	72
ZNF185_-_152110546.23-P1P2	37	35	32	44	32	42	29	26	28	23	23	14	27	25	19	20	50	53	41	58	57	49	23	35	44	21	31	45	13	10	29	22	66	6	8	15	21	68	36	37	41	39	47	39	30	27	40	47	41	62	59	48	46	59	6	10	16	24	53	7	6	24	23	48	58	68	52	57	63	93	33	39	38	27	25	23	22	31	32	37	34	28	27	30	32	33	33	26	27	35	33	34
ZNF185_-_152110723.23-P1P2	196	231	233	212	196	240	141	150	200	264	205	210	270	240	181	221	218	271	247	274	268	261	200	208	203	188	214	220	54	84	146	135	294	74	56	104	114	217	152	166	183	189	195	238	156	167	187	220	189	204	222	204	215	191	62	48	91	99	217	72	76	158	141	293	223	263	239	264	250	279	171	177	181	181	192	227	189	218	185	204	209	226	144	154	193	208	183	189	217	184	193	179
ZNF189_+_104161417.23-P1P2	84	75	66	91	83	103	52	55	65	64	48	62	67	76	66	72	62	81	78	100	95	87	58	67	64	80	89	78	22	28	41	74	87	35	42	61	57	102	53	57	57	74	49	69	48	44	74	81	79	79	88	79	103	73	35	26	47	53	108	30	35	70	81	118	86	82	70	77	86	94	52	52	54	47	66	90	78	91	87	106	83	82	76	62	22	46	22	38	38	40	37	40
ZNF189_+_104161557.23-P1P2	148	175	145	170	177	180	112	100	66	75	101	114	106	91	88	57	145	162	152	166	153	168	150	158	141	116	190	177	49	53	85	96	171	52	41	84	105	181	93	128	103	117	124	140	87	87	139	159	122	137	167	156	142	155	46	49	72	80	149	36	40	80	74	139	132	176	144	147	167	170	107	122	95	110	110	108	116	138	116	155	168	180	99	112	86	84	91	88	115	90	74	82
ZNF189_+_104161564.23-P1P2	129	157	123	131	129	144	97	99	63	78	73	71	73	90	69	69	90	117	111	108	117	120	82	99	85	97	104	98	30	14	58	34	129	29	25	48	47	108	62	75	75	80	92	91	76	71	74	92	82	97	81	116	83	102	25	23	52	66	123	26	25	51	47	99	114	171	120	108	132	123	71	83	90	103	109	95	75	83	86	90	95	100	59	86	85	87	84	88	98	107	74	77
ZNF189_+_104161569.23-P1P2	33	27	19	25	32	34	18	20	19	25	20	24	34	19	24	20	74	91	70	89	74	74	62	69	74	74	73	49	47	21	71	86	148	35	40	59	89	167	63	90	80	73	100	100	69	70	81	96	67	73	85	85	72	73	7	14	23	32	63	19	23	46	49	107	34	59	36	58	60	62	24	28	28	17	27	32	48	48	47	44	35	62	49	35	52	63	64	67	70	83	61	52
ZNF189_+_104161572.23-P1P2	50	87	73	65	79	94	58	45	16	30	30	37	30	33	28	24	55	76	68	79	88	82	53	57	52	71	54	57	29	14	52	29	65	17	19	40	31	76	47	56	68	58	48	56	47	38	47	73	40	63	69	68	75	60	20	24	36	48	71	17	30	28	33	80	70	87	74	96	87	93	48	63	56	67	66	81	61	55	63	51	73	50	44	45	61	60	52	67	62	63	45	55
ZNF189_+_104161603.23-P1P2	94	105	91	107	94	103	82	56	58	87	79	83	90	70	75	80	129	134	139	114	131	135	105	107	106	118	114	110	39	39	69	75	149	33	45	79	85	163	80	118	95	119	111	129	78	98	91	105	86	99	114	105	91	110	35	56	108	81	164	38	29	65	69	117	93	116	89	110	131	103	95	107	77	87	95	125	81	109	96	109	105	98	80	84	52	59	70	49	91	96	48	65
ZNF189_-_104161203.23-P1P2	29	44	31	38	55	56	28	25	37	57	28	39	55	53	32	44	43	49	60	63	57	60	54	43	50	47	61	56	13	19	49	38	90	14	19	34	35	61	44	39	52	41	45	39	39	30	53	47	51	57	43	59	49	51	12	10	29	18	52	10	12	29	25	36	59	64	70	66	86	78	49	39	61	41	65	33	43	68	53	41	72	65	46	33	34	55	41	57	49	56	47	59
ZNF189_-_104161216.23-P1P2	41	46	43	46	45	54	42	32	28	42	38	33	57	69	51	52	61	67	57	57	69	70	38	43	35	53	46	39	8	13	22	30	53	9	12	24	33	59	31	35	31	22	29	23	24	24	49	47	46	36	30	43	45	69	15	10	24	21	59	21	25	42	45	69	49	84	55	70	75	81	39	41	41	37	46	42	48	42	36	38	31	60	31	48	34	43	49	54	49	62	43	45
ZNF189_-_104161228.23-P1P2	14	5	7	8	24	14	7	6	31	47	31	41	43	21	38	50	22	15	14	30	25	27	23	19	18	26	11	16	3	5	7	9	19	6	7	15	18	22	14	24	23	16	25	20	16	10	21	24	21	21	22	17	23	16	3	9	7	10	14	14	7	13	19	33	18	32	23	21	21	28	10	7	11	19	16	13	18	22	14	17	18	11	17	22	20	8	4	11	9	8	8	14
ZNF189_-_104161385.23-P1P2	39	37	27	44	35	39	29	21	59	50	44	47	62	68	54	49	40	58	48	44	50	44	36	66	35	70	62	63	17	25	40	46	74	9	21	30	31	52	33	64	51	61	35	62	56	40	42	53	46	65	65	59	47	42	15	13	21	34	58	9	9	21	23	49	49	59	34	60	44	68	32	37	38	30	39	42	43	44	37	47	50	52	39	28	49	63	62	60	76	74	53	55
ZNF18_+_11900389.23-P1P2	60	88	86	70	90	97	51	60	70	77	67	77	78	81	63	72	85	97	76	83	85	84	59	53	49	40	69	47	29	23	49	42	64	32	23	41	47	61	59	68	63	69	77	68	79	50	65	71	44	56	53	74	70	56	19	20	30	39	61	40	36	83	70	125	40	50	46	59	59	75	48	61	49	64	51	57	42	52	45	60	62	51	40	40	52	48	46	71	48	68	46	51
ZNF18_+_11900407.23-P1P2	117	145	138	143	139	152	89	103	177	239	189	217	251	218	196	180	159	223	206	199	195	245	132	166	164	175	137	205	44	45	139	116	252	43	50	94	92	181	157	170	158	209	180	162	133	156	146	141	147	176	177	154	157	155	42	44	81	99	193	60	73	97	135	239	182	187	175	233	192	208	142	154	135	149	142	179	151	163	131	158	179	159	110	108	133	132	106	125	147	135	104	117
ZNF18_+_11900452.23-P1P2	152	189	140	189	165	175	111	110	93	140	104	123	151	152	122	112	124	150	132	152	183	159	122	110	108	123	125	146	47	33	80	72	157	46	40	79	59	145	88	103	98	99	114	109	104	105	120	134	120	106	144	144	112	105	53	56	87	97	149	59	62	132	137	214	127	133	145	152	169	167	82	114	80	111	157	134	117	142	126	151	156	129	93	104	140	164	108	143	150	141	127	130
ZNF18_+_11900519.23-P1P2	72	84	66	83	101	88	69	58	60	70	76	58	66	88	68	75	116	116	110	123	106	122	92	108	99	97	147	132	26	35	70	56	124	30	15	45	33	113	94	100	81	99	98	99	89	92	82	108	89	99	107	92	97	116	28	34	47	46	127	14	26	62	50	119	126	149	132	137	154	143	97	100	81	90	100	84	92	99	87	95	107	104	76	70	64	81	52	59	88	82	71	69
ZNF18_+_11900645.23-P1P2	54	70	61	75	60	48	45	56	34	57	45	44	53	54	34	40	79	87	79	79	84	77	48	58	53	71	76	60	34	31	68	44	108	12	13	24	35	55	134	129	122	125	163	147	130	110	129	144	133	126	138	143	132	142	38	32	68	86	137	41	53	67	90	149	45	46	40	44	61	55	14	33	26	26	20	27	60	68	66	65	67	69	56	57	35	46	36	42	40	43	45	44
ZNF18_+_11900703.23-P1P2	34	47	27	43	48	45	31	30	30	33	37	21	19	35	23	38	46	56	51	46	62	54	48	56	47	53	53	49	4	6	21	21	19	7	12	17	24	18	44	68	36	54	55	73	51	49	49	46	42	44	46	52	41	48	12	12	20	29	19	8	6	18	19	16	63	55	67	47	85	76	31	59	33	38	66	50	80	72	80	60	79	70	62	50	57	60	48	50	56	48	56	38
ZNF18_-_11900370.23-P1P2	141	158	116	126	134	161	81	102	174	199	159	194	185	195	163	160	149	176	159	163	188	189	114	141	128	151	149	132	48	55	97	110	159	44	48	98	79	158	152	171	125	147	146	173	139	144	166	144	109	123	132	127	130	158	60	49	77	92	192	42	43	85	87	156	187	211	177	203	198	178	97	135	118	133	119	109	129	136	146	126	165	172	95	128	89	103	62	96	110	91	64	71
ZNF18_-_11900444.23-P1P2	97	101	85	68	96	101	48	55	76	97	78	118	90	103	104	98	70	109	99	99	112	104	63	89	48	78	65	80	10	5	21	23	31	7	8	14	14	20	89	115	88	96	90	97	79	88	101	120	95	137	115	126	103	125	20	30	61	45	90	49	43	73	77	143	103	124	121	128	132	106	57	96	84	77	94	85	73	92	68	79	105	100	74	69	54	62	67	62	88	64	67	68
ZNF18_-_11900623.23-P1P2	64	62	66	82	84	82	45	44	51	64	48	47	45	60	56	45	71	77	64	64	71	74	81	73	68	83	84	95	22	30	50	61	91	28	18	45	40	79	52	68	49	48	59	59	50	64	52	48	59	84	75	66	68	67	25	25	47	52	101	30	28	36	48	82	56	93	65	75	95	78	40	51	48	60	54	63	60	66	53	69	82	63	62	42	42	59	49	38	46	37	49	41
ZNF18_-_11900658.23-P1P2	15	18	19	18	24	12	14	13	22	18	12	10	30	18	22	25	27	36	28	26	32	37	28	26	20	25	29	29	6	6	9	19	54	2	4	6	8	18	16	16	19	23	21	22	19	14	22	30	16	21	30	37	18	27	5	7	16	13	44	6	3	19	19	56	20	26	16	27	31	40	18	24	12	25	23	22	12	21	24	23	27	14	18	21	29	19	10	17	34	33	19	27
ZNF195_+_3399956.23-P1P2	119	124	136	142	160	154	87	89	104	129	93	118	114	136	100	101	186	204	189	202	209	234	123	156	151	115	155	140	28	26	71	68	209	34	39	61	58	187	113	144	127	137	147	167	113	146	139	156	124	161	141	143	172	197	26	37	63	59	209	28	41	60	82	185	188	188	167	168	188	159	115	128	117	138	145	152	128	156	135	188	167	170	128	118	91	135	114	113	123	128	111	121
ZNF195_+_3399992.23-P1P2	83	86	103	123	96	97	64	72	59	64	68	62	70	92	56	70	86	108	92	90	108	97	66	83	52	70	93	75	20	31	47	44	126	21	19	44	57	93	78	78	78	77	81	104	76	65	98	92	71	95	73	91	87	88	22	17	41	38	105	15	15	51	36	74	95	87	89	102	144	95	62	81	80	91	86	81	77	84	81	90	95	86	68	64	70	88	78	69	67	79	59	75
ZNF195_+_3400359.23-P1P2	67	68	70	80	70	61	44	52	87	111	105	132	121	112	87	94	123	131	122	129	158	168	98	116	101	131	117	140	30	31	52	55	176	28	30	57	57	154	117	121	124	122	160	131	100	98	110	134	110	144	129	144	139	127	37	22	65	62	157	26	33	68	62	205	154	138	128	150	176	144	91	107	100	112	126	129	133	130	108	127	130	140	80	91	81	110	90	99	89	108	101	70
ZNF195_+_3400399.23-P1P2	163	167	175	180	206	189	143	123	224	212	211	225	228	236	200	207	205	183	197	213	232	208	162	180	134	184	176	172	50	68	141	131	252	29	54	113	111	208	138	174	169	158	148	165	151	142	152	190	157	158	176	156	164	169	35	34	94	93	179	49	43	97	120	224	162	205	168	218	195	215	131	165	140	147	168	162	148	135	138	143	135	171	114	103	114	109	119	122	139	150	94	117
ZNF195_-_3399948.23-P1P2	55	79	63	62	60	70	52	40	64	73	87	86	78	70	71	68	73	107	87	89	97	97	75	74	82	82	90	85	16	15	42	54	103	21	31	55	46	90	57	72	75	93	81	71	70	67	82	96	74	92	96	86	95	114	26	24	60	53	112	28	31	63	66	100	85	94	98	101	88	85	79	75	74	72	82	87	72	78	64	75	85	77	70	66	56	66	62	77	69	69	73	69
ZNF195_-_3400184.23-P1P2	197	219	182	211	214	224	135	155	167	172	157	190	180	158	132	134	169	192	174	200	169	163	143	165	167	165	178	163	83	72	111	134	248	52	75	116	127	195	114	165	124	132	172	166	142	125	158	162	157	175	153	163	158	155	55	58	91	73	175	46	53	71	99	153	161	191	157	168	185	174	127	114	117	136	120	150	160	186	172	149	170	188	123	113	114	129	118	149	142	150	93	114
ZNF195_-_3400340.23-P1P2	46	63	46	52	54	44	40	44	79	92	69	83	87	77	70	67	90	101	105	90	84	101	96	106	76	80	76	99	22	30	47	48	94	32	33	71	62	99	65	66	55	86	74	57	72	65	76	76	84	103	94	83	95	72	24	29	47	63	85	27	44	77	60	104	82	101	83	86	85	93	66	72	51	73	76	66	57	66	63	78	75	93	49	57	101	99	98	103	140	136	92	120
ZNF195_-_3400350.23-P1P2	52	70	54	51	43	60	32	33	36	41	31	36	43	46	23	27	42	38	42	43	31	57	25	31	29	17	32	35	10	12	29	22	65	9	12	26	30	59	25	37	25	24	38	41	33	35	36	43	53	24	36	41	37	43	10	11	14	17	41	11	14	37	27	63	36	50	37	43	44	43	28	43	32	51	40	51	25	40	44	30	29	39	30	25	34	33	28	32	29	27	26	23
ZNF195_-_3400364.23-P1P2	131	144	128	146	129	169	107	91	75	88	91	85	82	90	84	70	163	201	173	203	228	208	125	136	165	163	177	176	44	58	83	99	203	54	42	101	70	201	124	145	147	157	147	190	147	126	134	151	117	132	166	157	160	130	51	55	84	103	210	42	44	73	92	187	179	190	151	186	183	178	116	112	103	126	134	153	134	142	117	130	184	159	107	99	99	111	96	95	104	119	118	103
ZNF195_-_3400396.23-P1P2	87	105	83	94	92	81	47	65	78	73	62	101	64	89	62	71	110	131	140	136	134	126	94	112	87	98	102	123	34	41	64	61	125	32	35	58	72	156	78	89	70	74	66	83	77	60	77	108	91	129	122	108	99	98	41	35	66	76	148	22	38	57	69	136	117	132	104	130	113	132	81	80	98	91	95	93	88	103	111	103	121	112	76	76	110	124	107	131	119	114	96	92
ZNF197_+_44666526.23-P1P2	35	45	31	42	47	45	27	28	116	121	94	124	107	129	111	100	58	76	71	87	82	109	50	89	68	72	69	69	45	33	84	69	123	41	49	85	91	105	45	59	48	58	60	60	45	54	58	73	66	50	63	77	72	62	31	29	52	74	82	34	40	70	78	105	51	71	57	61	72	72	68	64	50	56	62	64	55	77	50	63	70	83	49	53	49	56	56	55	82	46	44	49
ZNF197_+_44666548.23-P1P2	62	101	74	95	97	83	73	70	36	53	60	52	52	49	36	47	97	105	121	146	129	119	91	97	88	86	105	112	31	39	79	73	147	21	27	74	46	108	80	106	76	94	110	97	83	85	83	101	65	79	96	89	83	87	37	42	66	79	149	24	27	45	51	107	116	148	111	145	126	122	97	94	93	96	101	105	90	92	91	106	114	142	64	79	69	94	64	82	97	110	75	70
ZNF197_+_44666563.23-P1P2	123	136	108	115	143	103	82	80	119	182	164	178	167	164	114	148	101	137	120	120	116	123	76	105	102	135	124	105	31	34	64	51	128	33	43	53	72	130	101	110	123	124	151	135	101	98	81	105	89	88	110	130	88	91	35	31	82	62	126	28	25	63	63	106	110	131	124	113	114	139	89	110	98	88	100	87	104	120	104	135	126	105	100	82	71	89	70	90	83	92	67	78
ZNF197_+_44666617.23-P1P2	13	19	18	18	14	18	7	17	18	17	20	20	19	22	19	20	33	31	38	35	40	29	25	30	25	26	36	23	7	2	10	11	24	5	10	4	8	27	42	50	50	67	54	54	55	49	55	50	47	59	50	63	42	50	12	11	19	17	57	15	16	32	20	57	39	48	41	41	46	50	19	24	19	27	27	29	41	24	41	39	37	48	20	19	22	29	25	24	26	27	19	39
ZNF197_+_44666629.23-P1P2	46	60	55	47	66	42	39	31	28	46	37	34	51	51	43	43	61	117	91	88	81	103	66	68	51	62	91	64	33	22	38	36	77	25	20	44	31	94	50	82	56	75	78	102	52	64	60	67	74	68	57	74	74	75	25	23	42	36	88	20	23	33	43	96	81	103	93	108	87	117	50	62	46	50	66	69	77	93	63	75	96	113	55	60	60	73	62	60	73	78	63	73
ZNF197_+_44666718.23-P1P2	15	24	19	20	10	16	12	11	29	44	35	44	53	42	37	46	51	44	55	54	54	59	34	48	41	40	42	42	10	14	37	22	74	9	8	25	27	71	38	66	56	49	52	71	55	47	36	53	32	40	36	49	44	56	9	13	27	32	72	9	8	9	17	54	58	52	41	58	47	46	54	60	53	46	54	57	48	52	50	47	44	39	31	34	65	62	43	59	68	52	42	47
ZNF197_+_44666914.23-P1P2	44	62	73	64	66	56	36	42	52	55	54	48	67	68	49	54	104	114	92	119	113	113	71	102	78	84	104	91	20	25	37	47	82	27	31	57	55	143	66	82	78	76	87	94	85	86	88	95	78	102	83	107	82	94	26	28	60	55	116	27	24	47	55	119	69	94	60	96	102	123	61	84	74	76	82	57	72	72	80	92	74	78	63	65	55	67	56	70	68	62	63	50
ZNF197_+_44666955.23-P1P2	137	159	140	133	140	145	98	88	85	113	73	96	95	84	85	91	125	126	135	160	139	158	86	117	96	90	88	106	42	46	89	93	138	37	36	56	66	111	90	75	111	96	100	65	96	105	89	86	75	70	83	102	95	74	42	28	74	48	113	51	49	92	105	148	122	173	129	128	158	153	60	97	68	87	88	93	104	103	94	99	111	111	72	77	29	44	56	52	44	75	39	47
ZNF197_-_44666556.23-P1P2	143	176	157	204	188	219	126	142	161	152	136	160	132	127	132	131	251	260	252	272	292	274	236	236	200	253	243	277	57	39	119	111	322	45	49	89	105	248	163	217	195	214	226	227	187	195	187	247	186	207	263	209	211	206	44	39	133	110	318	59	63	109	119	277	227	271	230	292	280	284	145	170	180	195	183	180	177	216	191	199	238	227	152	156	188	189	183	193	195	244	169	166
ZNF197_-_44666610.23-P1P2	77	116	87	92	98	103	51	62	59	80	73	82	92	76	66	71	81	90	81	86	92	83	61	66	69	73	77	92	26	17	40	47	112	23	25	31	39	98	70	78	80	96	65	76	73	69	47	52	58	58	86	70	50	69	18	22	39	46	88	18	25	41	54	114	71	99	67	87	85	82	59	64	73	74	77	65	76	67	60	60	66	88	56	53	50	58	47	69	62	52	50	43
ZNF19_+_71518130.23-P1P2	111	147	127	162	147	153	103	109	73	99	80	96	96	78	72	68	91	128	87	91	97	124	70	99	95	109	101	108	45	50	79	90	157	29	21	48	48	97	82	82	83	106	103	94	88	72	90	111	119	86	118	105	112	93	28	28	53	71	129	38	44	74	98	178	82	107	93	114	116	137	80	103	77	104	95	85	95	103	86	80	86	100	65	60	80	103	88	121	110	94	90	98
ZNF19_+_71518384.23-P1P2	99	118	103	115	159	144	77	94	91	123	87	112	120	126	102	75	130	129	121	125	126	120	118	107	103	108	100	86	24	20	51	41	100	20	23	57	58	115	89	111	80	110	116	96	110	117	105	103	92	103	113	120	104	107	40	40	55	45	115	32	38	60	81	134	136	156	136	142	150	162	76	85	78	88	95	112	67	105	84	102	97	114	74	73	88	107	99	113	113	110	103	105
ZNF19_+_71518426.23-P1P2	33	36	23	31	40	45	21	24	39	56	42	63	65	50	41	31	75	73	73	88	100	71	83	75	61	82	77	47	19	23	63	54	97	26	27	52	42	90	67	63	67	77	86	53	52	57	66	65	49	76	69	56	53	67	10	13	40	37	76	20	20	30	52	84	84	109	61	77	102	87	41	58	54	66	56	57	64	60	65	61	103	53	42	56	44	21	29	35	30	34	32	34
ZNF19_+_71518478.23-P1P2	95	135	104	136	135	132	110	89	72	76	61	84	72	93	67	63	136	162	153	137	180	156	105	142	130	140	146	132	30	32	82	78	150	46	51	80	70	146	117	128	131	135	147	117	113	122	103	128	110	141	141	114	143	132	35	36	62	66	152	45	43	89	92	179	149	143	163	200	174	177	109	111	122	126	124	108	102	134	88	103	126	128	93	72	66	76	70	76	71	70	59	77
ZNF19_-_71518047.23-P1P2	12	14	14	14	12	14	15	6	9	17	20	8	15	19	10	10	20	12	23	20	16	19	14	21	16	16	13	23	4	4	15	12	20	6	10	8	15	21	12	15	11	11	8	18	5	7	12	22	17	21	20	15	10	14	5	5	8	22	26	10	9	13	13	39	10	11	12	18	19	10	7	23	8	14	11	12	9	9	17	8	8	18	9	6	4	6	2	1	8	5	5	3
ZNF19_-_71518115.23-P1P2	96	96	84	101	105	96	76	58	73	92	67	90	101	86	89	94	154	165	140	160	144	171	111	128	115	127	141	141	36	44	71	80	151	35	24	72	82	147	97	134	90	118	122	117	98	96	120	136	107	141	130	148	134	162	28	55	79	76	179	49	41	91	88	159	131	158	145	129	162	146	124	127	98	129	131	119	132	125	117	134	119	142	88	108	72	93	81	83	77	76	60	84
ZNF19_-_71518175.23-P1P2	51	77	60	61	64	75	40	44	69	69	72	69	75	77	51	61	155	150	135	179	135	161	135	167	128	168	130	165	62	46	121	105	172	49	58	85	116	131	131	149	138	153	115	129	109	112	143	151	141	112	129	130	106	142	63	50	119	116	139	41	51	78	98	138	122	146	141	153	148	167	125	131	120	147	119	153	99	136	99	115	122	140	98	72	93	142	108	137	133	134	110	103
ZNF19_-_71518245.23-P1P2	185	221	190	191	232	214	129	157	159	185	145	169	182	182	150	168	148	178	182	206	177	181	145	165	156	147	177	166	50	44	104	104	170	52	69	93	103	181	142	151	159	179	163	169	141	145	124	139	147	156	176	132	141	153	50	50	116	97	195	62	85	140	136	210	187	214	170	221	252	188	127	142	130	144	145	152	118	162	136	153	151	162	129	104	128	118	109	122	118	130	112	122
ZNF19_-_71518470.23-P1P2	53	63	64	69	58	65	40	39	60	101	98	87	92	90	76	77	120	127	109	123	105	136	85	98	97	109	88	109	51	46	106	77	160	39	42	76	88	128	110	121	96	118	114	122	98	100	95	103	103	81	96	97	89	115	44	43	73	101	125	32	41	53	74	106	128	145	127	107	118	122	68	87	76	86	98	79	88	115	96	102	126	93	60	78	47	55	52	55	46	50	38	63
ZNF19_-_71518496.23-P1P2	80	94	66	75	85	86	57	59	44	49	35	59	49	54	38	37	57	65	52	50	69	62	45	59	48	36	48	66	27	24	42	68	86	17	24	41	50	58	52	57	38	63	62	59	43	50	41	76	50	67	56	50	73	62	16	26	20	36	57	19	19	32	40	44	66	51	60	64	79	53	54	44	52	51	66	55	54	63	55	59	72	68	55	42	47	49	29	44	52	44	35	40
ZNF200_+_3284786.23-P1P2	108	130	105	115	97	106	70	85	74	101	93	102	90	86	77	95	101	115	86	106	118	109	78	81	84	94	92	85	11	10	36	26	125	16	17	46	43	131	54	83	55	54	75	82	62	63	83	90	99	133	107	107	99	117	2	6	32	17	100	12	13	25	30	135	101	121	97	103	125	131	81	74	73	72	104	108	58	79	86	80	112	81	53	45	48	42	39	49	53	70	42	46
ZNF200_+_3285085.23-P1P2	97	108	113	109	107	109	71	70	120	133	115	138	145	134	123	96	100	155	140	145	144	156	117	118	118	132	140	140	39	39	76	82	151	41	39	92	64	173	111	138	125	105	106	106	120	116	96	112	104	126	106	127	126	133	34	44	58	77	172	36	39	66	70	142	127	191	170	150	163	142	81	109	102	124	120	128	99	111	114	120	128	141	71	71	74	90	97	88	109	109	73	76
ZNF200_+_3285092.23-P1P2	58	59	57	58	74	52	39	40	35	46	45	43	54	32	43	33	33	69	53	58	68	44	24	30	39	35	30	44	16	18	28	26	59	14	15	26	32	60	30	48	25	48	39	49	38	32	44	52	43	41	50	57	42	39	12	5	23	23	57	20	11	37	40	60	51	59	58	60	45	64	26	38	45	28	32	36	35	52	41	38	37	44	34	27	19	21	21	28	21	16	13	23
ZNF200_+_3285097.23-P1P2	102	130	107	125	103	107	74	83	173	211	187	159	206	191	154	178	143	181	159	191	176	169	126	157	174	179	162	158	63	72	113	122	218	70	58	103	114	211	125	141	132	144	145	124	116	113	139	126	107	161	138	156	165	154	53	47	93	95	189	90	70	136	137	253	187	194	180	180	181	198	122	147	114	154	151	145	117	160	122	141	140	146	97	115	113	133	90	117	117	113	108	100
ZNF200_+_3285104.23-P1P2	88	92	88	77	91	92	72	64	92	114	99	92	121	118	74	76	88	116	81	103	126	123	100	111	81	100	108	115	25	17	53	38	84	18	24	37	44	101	64	66	64	73	69	74	59	75	82	81	59	84	83	88	103	90	35	17	67	50	97	17	21	41	59	92	111	137	90	116	125	109	85	87	87	92	94	102	91	91	87	84	79	94	66	54	66	76	75	74	73	92	56	65
ZNF200_+_3285117.23-P1P2	15	14	24	14	26	24	9	18	24	14	13	12	16	11	13	13	36	32	22	44	45	37	32	33	28	41	36	22	6	7	17	23	38	12	15	21	23	43	18	29	28	27	45	35	34	29	34	34	30	31	30	35	21	21	7	12	19	25	52	7	8	12	13	39	42	46	56	27	47	54	18	33	30	26	35	21	20	26	19	42	20	28	20	16	36	53	34	37	46	37	24	29
ZNF200_-_3284720.23-P1P2	68	90	66	73	79	103	53	60	64	60	65	59	89	72	46	57	54	88	70	91	98	78	72	63	83	84	84	79	25	33	46	58	83	19	22	35	36	104	68	81	66	62	80	75	59	51	64	72	60	72	74	75	76	93	25	15	58	53	97	30	36	49	53	122	102	97	102	86	86	113	55	81	51	50	49	66	74	69	65	61	85	68	44	49	57	65	48	61	72	69	58	68
ZNF200_-_3284925.23-P1P2	39	47	44	36	57	35	23	26	32	24	45	45	41	50	33	39	63	84	59	62	75	64	42	77	53	70	65	60	13	18	28	30	74	15	18	32	36	71	57	70	47	64	54	41	59	58	55	48	41	47	56	46	52	58	25	16	44	28	72	15	22	40	34	58	69	89	74	102	91	107	39	55	45	35	54	53	58	84	60	78	83	75	39	51	45	57	43	54	53	46	48	48
ZNF200_-_3284946.23-P1P2	106	137	115	120	142	126	92	98	54	59	54	49	50	56	35	43	61	87	62	86	83	72	47	53	50	66	65	57	16	19	40	49	84	17	14	30	38	67	55	34	48	47	64	52	58	37	65	58	51	58	63	66	36	53	22	19	32	45	83	14	19	33	31	73	75	82	66	73	93	74	60	60	60	62	74	66	57	67	60	56	67	68	38	48	56	53	46	43	63	53	47	48
ZNF200_-_3285159.23-P1P2	18	33	22	25	22	21	20	14	21	34	26	26	21	21	16	23	37	64	43	43	71	42	42	41	47	32	35	49	15	11	24	39	49	25	24	26	27	55	42	56	48	52	45	46	41	37	24	42	41	35	29	57	33	39	11	21	35	15	50	22	15	33	43	68	34	60	46	43	59	62	24	39	39	41	29	34	46	57	41	49	32	64	44	24	34	43	34	31	31	45	40	31
ZNF202_+_123612195.23-P1P2	75	75	69	68	100	103	62	53	52	48	46	64	54	48	58	61	104	110	93	117	124	139	94	85	83	95	100	93	22	28	37	43	102	22	32	47	45	119	90	114	83	75	99	83	78	88	87	123	100	107	90	117	74	93	20	29	40	44	131	29	24	32	59	125	97	95	95	86	102	110	77	77	60	87	70	83	81	93	86	99	103	79	53	52	81	91	84	87	98	98	79	90
ZNF202_+_123612287.23-P1P2	124	157	123	129	145	150	95	92	106	132	127	112	113	135	113	111	159	163	115	162	171	154	93	125	103	137	85	93	30	40	66	73	170	26	23	49	42	136	107	122	118	103	96	126	96	98	114	121	119	117	129	149	128	128	31	35	59	73	185	46	37	67	52	221	108	129	98	112	133	118	99	84	92	108	106	82	114	118	121	122	131	132	97	103	130	184	149	160	169	166	162	144
ZNF202_+_123612300.23-P1P2	189	229	209	205	224	246	142	154	119	142	113	105	127	123	106	89	185	205	197	197	198	248	151	174	176	166	191	180	38	51	85	102	242	50	60	119	115	292	175	195	200	194	226	220	167	168	189	196	193	177	199	220	181	163	35	36	74	80	213	39	48	103	100	280	171	168	172	203	164	207	90	146	108	100	120	107	182	170	144	156	165	169	121	116	143	187	154	193	183	177	147	160
ZNF202_+_123612305.23-P1P2	120	96	104	118	120	137	79	93	59	77	63	67	78	65	45	57	132	150	127	145	167	167	114	105	76	132	116	103	29	16	38	48	183	17	12	45	53	128	131	135	132	123	146	155	116	119	89	121	104	113	113	110	138	95	27	21	51	50	143	13	23	47	39	145	126	142	156	156	158	157	105	105	126	94	119	113	94	130	102	120	126	106	73	105	90	82	77	87	97	105	94	68
ZNF202_+_123612310.23-P1P2	48	41	36	35	53	47	32	25	17	14	17	21	22	16	6	11	19	32	28	23	25	31	29	23	35	27	38	40	3	8	9	21	37	7	8	17	18	37	28	27	28	24	25	23	24	23	20	24	20	27	29	15	31	24	9	11	14	18	32	1	6	5	6	21	20	42	29	31	32	30	26	27	32	24	39	22	26	22	27	21	23	29	17	16	20	22	20	34	31	18	23	15
ZNF202_+_123612329.23-P1P2	83	93	76	101	96	82	54	52	56	69	52	63	54	64	54	49	75	79	89	64	71	92	59	74	80	79	82	64	12	11	37	35	130	13	10	20	19	84	65	77	76	62	54	56	66	56	72	102	71	100	96	83	82	96	5	11	25	22	110	10	9	19	25	116	71	67	79	89	70	79	57	73	59	57	58	69	76	77	87	58	95	76	59	70	53	49	48	81	65	75	47	61
ZNF202_+_123612340.23-P1P2	23	44	39	33	28	33	20	37	52	68	68	82	69	70	64	59	48	64	57	56	65	49	41	51	39	46	48	49	14	13	25	24	71	10	17	15	12	64	32	44	32	45	44	47	48	56	37	42	32	52	47	47	50	56	11	17	19	25	52	10	13	20	22	49	27	38	31	34	46	26	25	39	33	31	31	32	43	39	39	52	52	57	36	41	23	27	25	31	27	31	31	32
ZNF202_-_123611948.23-P1P2	97	95	92	101	105	112	61	74	90	121	96	105	117	129	98	88	106	118	94	102	109	141	86	112	110	111	125	140	38	39	64	89	127	30	34	78	71	140	73	106	84	76	85	86	82	71	105	128	106	125	110	110	114	111	35	45	68	82	144	46	39	88	91	146	94	114	100	119	110	106	77	81	80	130	105	92	105	112	96	122	117	114	73	90	81	92	73	83	104	88	83	92
ZNF202_-_123612275.23-P1P2	97	120	101	87	108	85	73	69	44	53	59	51	69	59	68	53	64	80	53	63	94	93	59	75	63	57	54	83	11	11	32	31	74	7	16	26	27	101	61	86	62	64	68	88	56	70	58	77	78	77	94	67	70	77	12	11	24	29	82	18	15	32	28	67	50	78	69	67	64	66	48	58	54	53	74	90	68	70	63	75	70	76	45	51	37	54	56	51	51	66	48	43
ZNF202_-_123612372.23-P1P2	188	229	171	223	253	227	139	172	80	92	86	79	79	118	76	80	200	227	186	233	219	188	171	212	177	219	214	196	60	57	130	116	234	68	46	109	101	225	149	179	169	189	206	213	161	197	193	201	165	195	203	197	198	192	36	42	105	98	210	55	47	100	110	215	176	236	198	200	218	231	157	196	160	174	165	175	165	210	133	215	185	179	129	135	126	125	101	95	104	100	87	102
ZNF205_+_3162561.23-P1P2	53	53	58	58	57	76	46	46	40	61	45	46	49	57	33	48	93	124	100	116	106	117	81	93	83	103	92	103	38	40	79	87	131	43	45	71	76	129	56	67	49	67	52	65	70	61	79	112	81	99	98	102	85	97	46	40	63	74	106	40	44	66	59	103	98	99	104	106	111	121	61	91	74	74	77	81	58	94	82	92	94	96	68	63	61	55	49	66	69	59	69	50
ZNF205_+_3162601.23-P1P2	69	89	83	58	83	74	44	43	54	62	58	66	80	65	61	59	51	48	40	49	65	47	39	41	36	41	36	31	7	7	19	23	54	9	7	18	20	35	38	49	39	39	33	48	38	28	54	45	51	56	42	69	53	48	10	11	32	27	73	7	13	22	26	61	65	45	63	75	79	63	50	33	47	52	51	56	33	40	34	44	38	40	41	38	44	40	43	48	37	38	33	30
ZNF205_+_3162605.23-P1P2	193	193	199	194	209	198	157	135	117	126	95	104	144	110	111	97	130	165	145	158	180	186	142	128	116	144	139	143	44	59	98	112	186	77	52	109	100	173	110	167	118	119	136	135	117	133	131	195	151	156	161	155	133	153	50	48	79	78	160	42	54	70	60	162	113	185	169	171	198	184	128	111	110	116	140	134	107	126	116	129	120	116	100	88	138	160	125	144	151	144	131	137
ZNF205_+_3162626.23-P1P2	40	39	39	38	46	51	21	24	63	62	67	67	58	60	71	54	77	124	93	101	103	103	91	73	73	99	94	90	7	3	24	18	103	7	4	16	8	83	94	112	96	101	96	134	91	99	104	101	101	104	111	111	110	102	8	8	23	16	102	12	13	26	28	136	101	105	127	113	125	139	87	89	84	108	78	113	109	139	116	114	113	121	77	90	104	118	85	110	98	87	77	72
ZNF205_-_3162638.23-P1P2	94	87	82	105	87	122	66	65	78	101	67	124	104	105	82	83	131	106	108	110	128	132	109	106	87	113	113	127	19	23	32	44	169	9	22	36	27	171	90	113	99	121	116	117	95	81	105	124	102	125	109	121	117	115	13	10	29	40	147	19	15	41	40	228	129	130	117	138	160	140	95	120	103	87	123	123	118	119	102	135	122	116	104	98	83	90	103	129	96	94	101	100
ZNF205_-_3162694.23-P1P2	5	2	4	6	3	4	0	2	4	1	4	6	2	9	2	2	5	6	4	9	8	3	7	5	8	3	15	9	1	1	3	7	6	1	1	5	1	7	4	7	2	7	5	8	3	9	2	4	4	3	2	0	6	5	0	1	1	2	1	0	1	0	1	2	9	15	8	12	9	4	7	6	4	11	4	7	2	12	7	8	3	12	4	0	1	3	2	8	4	8	6	4
ZNF205_-_3162765.23-P1P2	151	165	152	216	183	205	120	142	90	82	82	93	98	98	92	76	102	145	118	121	132	148	73	98	88	97	108	105	23	28	50	45	95	13	27	40	36	87	111	146	112	148	135	125	128	105	99	140	148	136	154	140	134	145	39	43	94	83	159	38	47	75	86	163	128	164	149	164	166	174	128	137	117	121	139	133	98	152	119	122	121	132	88	101	68	75	66	93	83	100	58	53
ZNF205_-_3162956.23-P1P2	125	138	104	133	121	152	88	69	134	138	156	170	161	156	134	131	163	228	203	184	242	192	140	176	135	141	150	169	47	56	119	127	213	59	69	104	117	208	144	193	157	143	171	196	156	164	131	181	122	151	176	182	153	153	52	53	111	91	216	48	53	97	138	229	163	182	146	173	153	170	139	163	140	166	176	179	133	167	136	177	144	154	123	110	88	97	94	99	133	103	105	95
ZNF205_-_3162978.23-P1P2	52	66	59	69	58	52	56	48	36	51	36	39	52	47	28	41	72	80	56	68	71	71	46	60	45	70	63	71	15	22	40	40	85	16	25	55	38	93	78	67	65	52	71	69	52	81	56	72	39	68	46	65	68	47	22	13	38	35	82	20	19	39	62	106	74	100	88	85	79	89	36	46	45	27	51	44	37	55	43	77	57	52	33	43	36	49	41	44	32	55	38	49
ZNF205_-_3163019.23-P1P2	127	136	112	143	161	141	83	83	100	116	125	110	102	113	91	99	98	137	132	110	120	135	107	127	101	135	103	120	37	34	86	70	136	28	32	76	64	121	98	116	96	110	106	128	121	97	83	108	94	124	99	118	101	130	48	44	77	102	159	53	45	88	84	168	102	135	113	118	142	111	86	94	111	113	105	103	94	119	117	113	117	122	97	96	98	129	111	104	122	111	95	90
ZNF207_+_30677197.23-P1	2	3	5	3	6	8	2	1	0	2	2	0	3	1	0	1	12	17	22	16	21	22	13	4	8	8	11	10	0	1	5	1	6	1	1	2	2	3	108	118	105	132	136	134	93	85	103	131	108	98	111	113	108	116	9	9	35	26	41	30	23	41	37	50	13	19	8	12	15	23	7	10	10	11	11	10	15	14	6	15	21	15	11	9	10	7	14	15	16	10	7	16
ZNF207_+_30677272.23-P1	136	166	175	174	200	189	121	122	110	126	112	142	163	138	120	123	183	228	205	238	204	238	197	223	202	208	218	242	48	54	127	121	242	47	49	92	102	189	146	184	160	166	180	180	153	140	176	216	180	211	185	217	211	206	49	61	108	131	239	78	81	108	133	242	192	208	222	223	246	229	133	175	141	143	169	155	161	211	191	177	164	196	123	146	206	236	199	226	215	220	182	186
ZNF207_+_30677634.23-P1	7	9	10	3	5	14	9	8	5	6	4	7	6	1	7	1	11	14	7	21	14	19	10	14	10	16	23	17	7	3	6	10	16	4	2	5	4	7	32	35	33	29	33	28	36	35	32	28	34	42	31	29	33	24	3	9	6	10	18	11	12	18	39	50	5	20	7	15	8	7	4	9	7	8	3	4	13	13	19	14	16	9	11	13	11	10	13	12	21	9	12	18
ZNF207_+_30677655.23-P1	22	21	27	29	23	27	19	21	53	70	38	103	68	61	54	46	68	86	79	71	68	66	42	38	43	42	41	47	14	23	39	34	55	19	25	40	37	75	31	55	38	66	53	70	58	59	52	63	41	74	80	63	62	49	13	19	56	34	68	21	24	46	40	79	50	58	55	61	65	56	30	24	28	34	43	39	41	49	40	46	47	48	36	36	55	39	45	39	54	59	48	44
ZNF207_+_30687693.23-P2	38	40	47	60	36	48	35	33	79	94	68	88	66	100	97	87	63	49	50	55	61	63	42	51	52	57	55	57	14	7	28	27	46	14	18	25	30	68	48	62	39	49	54	71	58	52	42	49	48	47	59	66	58	53	15	25	37	26	56	15	9	33	24	46	52	49	44	49	60	63	31	42	45	42	48	47	37	49	56	47	45	41	31	34	39	44	44	33	34	38	31	32
ZNF207_+_30687708.23-P2	62	60	49	77	81	76	43	42	66	82	97	82	90	90	96	71	138	171	158	142	158	178	121	148	133	161	138	181	28	30	72	73	198	30	35	70	66	165	122	165	148	151	167	199	131	139	135	173	117	153	166	152	153	160	36	43	89	75	208	49	59	111	111	245	183	182	180	169	183	195	126	149	109	132	130	159	145	157	126	169	129	150	121	109	111	120	123	125	152	107	101	120
ZNF207_+_30687777.23-P2	141	158	134	152	146	127	86	102	88	112	101	88	99	118	88	88	162	196	153	147	159	188	122	144	115	148	172	148	43	47	91	92	211	38	38	74	92	180	141	147	131	132	141	141	131	144	151	116	132	136	124	135	130	119	47	34	93	90	189	43	55	75	86	176	168	225	155	178	192	221	104	150	109	124	132	148	101	158	109	141	128	137	104	94	99	133	129	127	119	130	95	96
ZNF207_+_30687857.23-P2	188	241	199	239	218	212	136	139	214	316	265	322	291	304	246	237	194	242	195	261	238	277	200	240	188	219	218	202	87	90	205	222	322	97	105	160	180	280	192	240	200	219	234	214	209	196	208	258	219	241	251	206	210	207	79	89	175	162	267	89	103	169	173	265	245	246	241	245	250	268	144	178	137	165	198	184	233	270	218	222	232	273	178	180	181	225	190	181	184	210	203	198
ZNF207_+_30688007.23-P2	118	130	120	143	132	153	81	112	77	99	72	97	75	91	73	65	149	221	158	187	230	186	152	180	156	160	143	152	63	75	131	118	224	49	44	97	98	154	133	137	137	141	149	145	137	140	147	159	135	148	163	162	168	153	56	61	93	127	207	57	38	97	111	153	160	185	188	196	200	208	128	147	145	125	137	141	133	165	149	151	190	167	100	87	138	173	117	149	160	168	126	114
ZNF207_+_30688022.23-P2	274	304	279	308	296	346	199	215	227	261	231	219	272	251	213	225	304	413	300	348	388	332	267	305	301	308	331	286	136	109	298	287	390	147	106	220	275	344	246	297	260	262	286	293	223	263	311	318	289	312	333	352	300	284	166	118	298	247	410	133	131	251	235	310	335	372	328	358	376	398	203	256	237	241	291	275	311	333	287	329	356	358	253	274	244	264	233	252	276	272	237	225
ZNF207_+_30688132.23-P2	40	37	39	28	34	51	25	31	37	34	34	40	25	33	28	13	73	62	65	99	83	78	66	51	40	60	46	55	20	20	49	55	89	21	18	54	40	64	41	50	48	56	38	63	41	47	62	55	63	62	71	60	66	71	21	12	34	38	61	17	17	35	35	60	75	81	76	83	77	56	48	55	56	75	54	58	47	44	57	60	56	63	52	42	36	47	39	62	42	57	48	40
ZNF207_-_30677213.23-P1	26	23	20	27	19	20	18	11	7	7	4	9	8	10	6	5	17	20	22	19	19	24	15	13	20	24	13	23	0	0	0	1	4	0	1	0	0	0	38	42	34	42	58	49	37	48	53	65	56	49	64	53	54	57	5	1	12	6	45	4	11	22	22	79	19	18	17	19	12	27	9	7	7	10	11	20	16	19	12	28	19	17	7	10	12	8	14	15	7	8	10	8
ZNF207_-_30677224.23-P1	1	5	0	4	3	3	4	2	2	1	0	1	2	0	2	1	6	5	7	6	13	7	4	4	2	6	3	5	0	1	6	5	3	1	0	0	2	1	88	151	112	109	105	104	105	113	83	119	116	107	90	94	74	101	3	5	18	6	26	15	8	24	20	27	2	7	3	8	10	5	3	8	8	8	9	7	2	4	5	9	7	2	3	2	0	0	0	0	0	0	0	0
ZNF207_-_30677229.23-P1	18	14	11	18	22	17	15	11	25	6	11	14	8	16	12	13	48	38	41	40	57	55	35	38	33	46	53	59	7	11	25	9	24	5	6	10	10	28	108	102	85	101	117	129	107	88	106	87	92	78	100	107	108	110	21	20	36	43	85	29	30	59	79	161	32	32	30	39	44	71	23	26	19	24	22	25	45	62	47	42	62	63	31	39	24	19	18	20	20	24	25	18
ZNF207_-_30677238.23-P1	10	9	18	12	21	13	15	6	32	33	24	30	31	28	28	24	21	35	33	17	32	29	19	34	20	25	30	29	8	5	16	9	24	2	2	14	12	20	13	30	28	24	20	33	18	16	24	33	28	26	59	32	22	28	5	6	17	13	32	11	12	15	25	36	32	39	42	39	46	37	15	24	21	21	17	17	17	20	22	26	22	20	20	22	13	16	19	19	15	22	8	15
ZNF207_-_30677435.23-P1	52	43	41	30	56	55	4	0	57	67	51	63	62	74	6	3	79	94	90	107	131	93	73	78	60	71	76	86	5	7	16	29	123	8	3	14	15	98	60	64	59	42	57	72	4	9	83	97	80	76	91	102	4	7	8	5	14	25	106	5	3	17	15	83	117	145	112	129	105	126	59	75	55	59	60	57	81	89	80	76	91	85	6	5	63	75	48	68	77	66	6	3
ZNF207_-_30677626.23-P1	117	137	100	125	119	143	74	77	274	310	303	296	327	311	283	291	151	193	172	197	203	198	129	179	151	152	198	164	36	38	76	73	201	37	45	86	78	215	172	211	176	198	166	215	147	163	141	164	143	159	153	177	158	139	38	47	92	70	220	48	44	74	86	183	161	221	166	181	172	203	122	140	118	116	153	163	134	153	142	165	158	182	117	87	99	131	130	135	116	131	124	126
ZNF207_-_30687973.23-P2	71	75	94	84	95	74	66	55	71	118	80	90	117	98	83	90	141	167	153	155	154	131	113	132	97	129	131	140	49	35	90	102	168	30	39	76	70	146	97	79	104	100	97	108	76	81	108	151	166	126	148	135	118	118	30	37	77	93	109	64	67	127	136	206	112	145	134	166	154	166	101	108	110	127	116	115	136	128	111	140	130	120	114	90	65	70	91	85	83	61	74	83
ZNF207_-_30688099.23-P2	77	88	72	73	68	77	52	57	15	23	21	21	15	21	21	16	76	120	97	103	109	104	65	54	66	55	73	55	26	25	66	77	99	23	29	65	54	90	76	78	69	79	68	78	70	73	64	63	58	74	80	73	66	77	20	25	46	39	86	19	23	33	27	70	82	81	76	93	90	94	69	73	57	51	60	60	75	86	60	105	83	85	53	47	83	70	77	89	85	66	73	67
ZNF207_-_30688125.23-P2	141	175	147	183	179	173	103	108	109	125	125	133	124	140	97	105	166	183	153	173	175	212	153	141	140	159	143	181	46	54	118	115	248	59	48	110	112	195	143	156	112	162	181	151	149	125	141	145	145	156	207	183	169	179	49	31	97	96	205	49	48	96	106	178	184	174	169	175	169	172	118	137	114	122	144	150	174	179	139	158	164	186	108	117	126	137	128	124	144	142	99	127
ZNF208_+_22193285.23-P1P2	7	8	16	19	17	13	12	14	46	64	43	57	61	62	43	44	62	82	79	66	73	92	55	65	53	51	58	63	12	17	34	30	61	23	19	31	47	93	62	57	35	48	61	54	46	44	50	51	47	41	62	51	52	53	13	12	27	25	58	11	14	20	18	53	75	78	79	72	101	68	27	43	26	43	37	41	36	44	44	47	40	40	34	36	37	49	39	48	44	52	31	38
ZNF208_+_22193296.23-P1P2	56	62	65	84	62	76	42	43	96	97	82	103	97	100	95	87	83	97	71	110	111	112	79	79	83	91	86	81	30	23	58	64	114	39	32	64	55	97	93	86	102	91	92	94	74	80	78	105	77	95	106	103	82	88	47	33	80	66	122	34	41	69	74	135	98	106	120	116	122	134	73	89	78	71	90	91	83	96	86	106	83	89	70	53	48	52	39	80	70	64	50	53
ZNF208_+_22193449.23-P1P2	147	134	137	144	153	164	114	107	59	95	68	80	80	121	74	68	104	154	116	106	132	134	87	118	92	113	121	95	40	39	71	77	132	36	25	47	50	99	80	102	104	116	101	142	99	92	108	95	95	103	78	98	94	90	43	30	75	61	126	51	50	88	99	175	118	131	120	118	110	123	73	91	83	102	79	93	73	110	103	96	97	96	82	63	74	109	94	97	109	95	71	84
ZNF208_+_22193538.23-P1P2	133	130	136	107	141	138	87	91	133	150	149	178	170	142	115	139	148	172	136	158	153	189	125	151	136	151	151	176	21	31	64	56	149	24	38	93	83	174	107	161	116	146	139	132	113	140	113	115	115	150	136	142	136	144	29	52	77	74	159	29	21	65	58	145	161	168	208	204	197	214	121	141	128	153	148	152	118	167	137	148	165	139	104	110	106	101	110	123	125	124	92	101
ZNF208_+_22193552.23-P1P2	81	105	96	109	89	88	62	70	59	75	50	43	76	49	54	57	93	117	115	108	136	134	72	86	86	100	126	98	18	26	26	44	138	17	31	33	46	126	102	101	90	111	119	101	78	92	71	76	80	87	77	85	70	89	19	17	45	35	130	22	16	33	44	112	100	134	97	103	105	127	85	100	81	91	76	78	85	77	88	97	70	72	59	59	66	58	68	73	61	59	71	67
ZNF208_+_22193713.23-P1P2	28	27	22	19	34	25	25	24	42	54	43	50	51	68	47	48	66	73	62	61	64	64	38	49	46	63	36	59	26	18	39	48	72	11	13	33	33	64	33	34	28	32	47	31	35	42	46	52	46	56	46	57	42	62	13	14	30	38	74	34	28	42	54	110	57	52	51	48	47	56	45	66	56	48	63	69	61	66	57	76	71	86	47	46	68	55	61	76	62	80	59	55
ZNF208_+_22193719.23-P1P2	221	218	214	213	215	236	141	166	92	92	92	114	102	83	94	77	142	155	160	160	178	142	119	170	108	144	145	147	30	26	70	65	173	22	25	47	41	150	94	144	95	113	133	133	106	102	128	142	120	132	150	126	127	146	18	29	59	55	176	20	27	62	49	183	143	184	164	198	158	160	119	141	121	125	180	144	121	139	138	135	152	155	103	106	156	180	127	180	174	189	129	181
ZNF208_-_22193480.23-P1P2	57	49	55	58	61	62	36	52	88	121	97	96	124	107	99	97	130	133	139	113	168	149	111	135	107	110	141	134	43	52	104	116	189	58	67	97	121	182	109	157	90	102	133	124	106	117	114	155	116	123	137	103	110	122	57	48	97	94	147	69	65	107	111	176	107	156	118	145	152	127	70	82	83	80	117	101	110	108	90	125	112	125	70	94	87	114	82	104	91	98	76	90
ZNF208_-_22193557.23-P1P2	60	63	42	73	74	82	57	44	50	57	43	53	50	80	43	53	95	105	84	101	118	110	85	96	88	74	105	102	29	44	64	66	159	31	31	61	56	124	84	121	105	138	105	117	88	93	72	96	87	66	86	80	65	81	24	38	54	63	117	23	25	53	63	124	90	102	113	120	123	109	68	94	60	86	68	77	97	75	88	91	106	94	61	72	68	83	63	74	76	71	75	67
ZNF208_-_22193725.23-P1P2	64	62	67	89	77	68	51	45	78	103	83	105	97	110	72	80	137	150	147	135	165	167	121	145	116	127	145	141	40	44	87	64	145	43	41	81	88	177	86	106	95	107	122	86	75	119	120	144	123	133	163	129	116	149	44	50	84	86	151	47	46	83	89	124	138	152	146	157	140	144	133	126	117	136	115	131	92	101	98	103	103	115	78	96	74	92	66	65	77	81	75	65
ZNF20_+_12250960.23-P2	31	41	17	37	22	33	22	22	28	29	30	30	22	31	40	33	48	57	42	59	45	60	30	41	29	41	33	50	7	9	17	14	32	11	10	15	15	59	43	39	46	31	40	26	38	27	44	37	40	42	59	25	42	28	7	9	28	19	78	10	6	21	20	71	71	63	61	68	86	72	38	54	41	30	55	44	46	54	39	63	71	66	43	34	39	47	38	55	47	53	31	61
ZNF20_+_12251128.23-P2	59	62	57	63	57	53	35	31	105	117	96	102	112	105	70	93	106	109	100	128	112	127	73	102	83	77	99	91	33	31	52	69	138	27	27	57	33	121	71	87	70	81	93	112	89	72	63	98	91	97	102	98	106	94	23	27	47	47	118	19	35	52	46	105	106	124	115	121	121	120	80	110	72	87	101	80	85	95	74	75	94	84	70	58	80	85	83	101	73	90	67	62
ZNF20_+_12251173.23-P2	45	59	58	64	63	62	35	40	29	38	17	21	32	39	22	29	52	59	50	63	47	51	65	52	60	56	58	44	10	8	24	28	70	18	7	27	22	76	41	70	44	65	47	47	50	49	44	46	41	40	49	42	50	53	16	20	30	34	103	14	21	41	30	96	34	57	52	76	49	55	48	58	45	59	71	45	39	70	47	57	51	61	33	38	27	31	43	56	40	50	37	36
ZNF20_+_12251176.23-P2	20	20	20	20	18	29	19	23	24	45	38	27	44	28	36	35	70	64	41	60	63	47	48	60	49	45	57	53	6	9	15	13	31	4	8	12	7	30	80	88	86	105	73	101	87	91	67	102	81	93	90	102	90	99	10	16	20	35	72	7	7	9	18	47	51	38	38	42	52	53	28	41	39	48	51	37	32	49	44	43	49	61	32	39	36	37	23	27	41	38	29	34
ZNF20_+_12267335.23-P1	63	65	59	75	68	67	39	43	55	58	42	50	69	72	45	53	67	76	93	83	98	98	68	89	76	89	80	78	10	12	24	26	108	15	12	29	23	100	77	92	74	98	100	102	76	59	72	79	80	105	87	95	76	89	10	13	23	22	78	13	11	39	31	97	94	119	106	110	107	81	64	72	50	41	60	83	73	66	66	68	72	98	51	53	76	72	60	78	88	74	57	67
ZNF20_+_12267477.23-P1	315	339	348	347	353	399	234	243	273	365	290	331	360	380	332	300	281	351	273	326	299	375	209	297	290	277	301	292	27	32	79	82	406	25	27	75	78	349	244	271	272	249	237	267	211	242	203	267	231	247	287	282	245	282	34	22	72	65	317	29	30	69	86	364	318	379	380	396	355	376	224	258	189	289	268	267	263	271	219	261	292	267	205	206	215	230	217	241	274	236	213	214
ZNF20_+_12267508.23-P1	88	115	108	104	123	125	74	89	142	186	161	166	177	169	161	161	120	122	112	117	116	109	95	84	86	111	106	94	49	64	103	103	220	50	56	87	98	201	84	96	85	96	88	92	81	84	89	116	111	119	133	141	118	118	42	33	48	63	124	38	29	64	68	151	65	74	76	74	73	76	47	60	50	49	51	52	91	96	80	91	91	86	70	69	94	82	99	84	109	83	75	60
ZNF20_+_12267512.23-P1	165	158	145	156	175	141	121	96	95	135	108	113	114	114	92	103	184	228	182	215	209	243	138	209	159	151	163	185	66	68	153	115	230	55	52	118	117	234	146	165	149	134	144	129	131	123	165	169	167	179	194	221	174	168	56	68	123	103	195	58	57	79	108	174	200	243	209	214	276	273	138	152	141	139	158	166	150	171	136	178	164	177	95	116	125	141	118	144	124	139	142	132
ZNF20_-_12250799.23-P2	142	141	142	153	150	155	96	85	128	160	130	143	155	145	143	109	168	182	147	158	146	160	132	141	150	157	181	175	56	50	114	103	182	65	62	125	99	160	122	143	117	124	118	131	128	115	122	152	134	128	146	157	144	140	51	52	89	110	179	60	62	138	100	182	144	157	147	133	146	143	138	144	112	137	137	173	132	147	139	151	180	172	113	123	137	172	159	200	177	177	136	171
ZNF20_-_12250802.23-P2	74	71	69	70	69	67	54	44	97	110	88	111	140	142	87	106	100	120	136	129	139	146	98	120	112	122	111	123	48	53	106	91	174	51	42	70	82	113	96	105	134	132	122	114	108	107	103	109	100	121	112	111	139	129	31	46	93	85	146	51	48	113	103	180	105	133	116	120	138	129	117	114	92	118	120	111	89	145	81	116	110	113	71	73	57	76	65	104	81	73	68	69
ZNF20_-_12250811.23-P2	72	83	68	88	88	82	65	62	74	117	94	83	99	127	81	112	120	136	135	134	132	120	99	109	118	117	126	113	42	45	103	123	151	49	55	81	67	148	80	115	108	112	108	121	95	108	89	93	84	98	103	101	105	110	57	44	79	69	133	25	37	59	68	113	146	137	153	165	168	176	87	111	108	121	108	122	90	89	95	132	94	124	94	70	91	79	70	88	93	83	83	94
ZNF20_-_12250900.23-P2	116	156	154	142	166	128	112	111	156	160	159	165	184	153	131	133	181	181	179	175	193	199	155	187	158	181	211	180	33	45	106	100	238	25	41	81	69	210	137	148	141	148	171	140	149	127	141	167	150	188	176	174	187	184	46	45	86	86	229	49	65	105	87	208	197	237	199	214	224	234	141	160	138	144	150	144	141	174	131	182	179	181	118	113	113	130	137	125	156	134	111	109
ZNF20_-_12251102.23-P2	164	195	131	162	212	185	118	133	133	175	150	164	142	158	137	133	156	187	174	185	207	213	132	178	133	145	173	152	37	34	66	85	214	52	48	82	72	253	147	153	137	159	171	144	117	138	121	150	140	162	175	166	176	164	42	32	79	79	180	33	46	94	86	201	198	226	242	226	243	221	136	157	134	135	164	136	149	143	157	150	155	164	102	115	103	142	131	123	145	126	115	106
ZNF20_-_12251124.23-P2	37	48	54	58	70	45	26	31	20	29	31	25	27	26	30	23	56	68	66	73	68	63	31	36	53	62	65	64	23	18	43	43	95	12	30	38	37	59	60	69	38	69	60	62	41	48	42	35	48	51	49	59	46	55	20	22	50	47	75	21	15	44	51	70	59	62	68	68	59	71	29	31	35	50	32	41	54	69	51	65	58	77	38	35	41	35	30	30	32	26	22	26
ZNF20_-_12267101.23-P1	233	273	239	288	282	281	185	185	207	240	241	255	259	293	211	231	277	303	281	318	296	304	220	232	225	256	282	258	100	92	187	203	386	85	85	170	162	267	189	211	181	229	264	215	209	182	267	271	277	298	289	288	251	277	91	104	188	191	321	99	98	192	188	391	324	319	301	305	332	349	205	270	211	253	271	232	224	234	210	249	248	281	179	183	215	244	192	238	253	224	194	193
ZNF20_-_12267106.23-P1	197	258	231	247	246	262	142	162	190	251	226	237	253	263	185	205	252	286	256	297	264	305	183	222	197	208	226	219	64	59	144	115	293	48	54	104	100	268	255	314	292	289	315	327	267	288	173	212	191	193	228	230	217	237	54	56	110	119	293	70	80	120	112	315	232	262	222	240	269	255	180	202	166	201	251	214	211	245	193	233	217	240	158	180	177	177	185	197	209	218	164	169
ZNF20_-_12267172.23-P1	246	289	265	281	283	287	201	173	238	293	259	327	303	335	258	246	327	342	306	345	378	374	291	341	255	298	283	346	132	128	264	240	399	114	122	199	240	391	250	277	268	300	257	293	232	238	236	329	307	331	350	376	279	304	109	138	253	255	386	99	98	169	223	341	320	392	351	433	422	439	257	272	252	282	282	275	245	301	282	285	299	286	247	199	213	281	240	278	279	271	227	224
ZNF20_-_12267462.23-P1	175	221	193	244	225	261	154	176	204	231	200	228	259	218	181	207	283	320	273	319	314	350	256	264	252	275	319	319	113	112	222	208	317	116	127	216	246	309	184	257	238	226	254	235	225	225	237	259	223	273	304	268	299	282	140	144	246	258	356	126	115	205	243	321	262	356	299	376	338	332	202	279	247	270	267	272	275	303	242	289	247	274	202	216	233	260	256	283	287	245	247	253
ZNF20_-_12267465.23-P1	107	132	113	101	117	132	78	78	186	194	174	178	203	212	175	176	176	211	212	214	184	217	175	193	146	167	163	189	57	70	106	123	162	82	66	140	134	244	144	154	135	160	129	148	149	129	161	190	140	168	193	198	171	205	62	74	108	128	218	47	54	102	119	197	188	232	168	214	223	243	134	178	133	157	153	170	147	175	159	175	170	188	123	134	138	149	155	167	143	162	127	153
ZNF20_-_12267518.23-P1	125	137	123	129	119	128	84	107	98	139	104	151	115	133	99	109	215	236	236	254	268	249	191	196	183	211	205	226	72	87	158	170	303	81	85	167	149	271	152	199	170	185	198	192	146	162	178	208	174	226	247	222	195	224	81	70	141	130	278	93	99	164	170	300	224	233	234	259	257	267	183	202	162	183	225	224	188	226	214	237	233	256	125	156	228	272	209	228	227	232	211	200
ZNF211_+_58144577.23-P1P2	57	69	58	72	73	57	42	40	89	121	89	76	117	125	92	85	87	86	83	100	90	82	74	86	76	91	95	110	21	18	55	47	93	20	20	48	41	102	57	69	60	57	71	83	80	65	90	106	80	95	116	92	99	103	10	28	50	48	115	24	36	50	66	117	79	95	104	101	119	104	54	73	60	67	77	80	71	80	88	94	85	82	60	62	48	88	68	79	78	89	70	60
ZNF211_+_58144581.23-P1P2	66	85	92	88	123	103	62	53	127	110	138	141	144	158	124	130	130	167	152	155	174	158	107	141	109	134	120	137	32	43	88	75	142	51	57	90	91	153	102	138	94	114	137	147	94	99	141	151	105	139	145	151	149	133	39	51	85	73	144	40	57	75	83	154	137	169	167	148	176	186	127	119	111	121	126	127	102	115	110	121	142	134	89	111	73	90	78	71	103	72	80	80
ZNF211_+_58144590.23-P1P2	89	97	106	96	104	111	57	62	148	178	152	198	164	174	142	126	122	145	116	135	174	167	102	129	89	100	119	111	48	42	83	95	187	42	44	89	95	160	97	128	101	109	107	105	92	93	100	128	118	113	139	137	115	134	36	43	90	72	151	54	46	102	90	162	123	129	112	123	129	129	97	135	111	95	126	121	113	120	88	121	125	124	96	89	102	115	98	116	106	117	101	98
ZNF211_+_58144606.23-P1P2	49	54	58	68	45	60	31	43	31	62	42	46	47	40	42	52	55	78	66	85	77	88	59	87	63	73	82	77	14	29	44	35	92	16	18	44	35	79	56	61	61	54	78	61	51	55	67	93	73	73	75	88	82	76	17	19	48	40	94	13	25	44	45	73	65	71	64	66	67	94	49	64	49	65	70	80	54	61	52	63	52	59	44	35	51	43	40	30	44	45	41	41
ZNF211_+_58144781.23-P1P2	78	92	71	70	115	104	54	59	114	117	107	138	127	140	94	108	115	153	145	134	161	192	113	156	135	130	135	139	39	36	107	73	166	52	45	85	83	176	107	131	117	136	136	141	117	123	115	138	126	115	126	129	140	133	29	24	63	70	145	38	34	70	80	163	149	168	147	144	130	199	101	143	113	129	122	140	122	147	140	139	141	127	115	119	87	115	80	87	96	109	103	96
ZNF211_-_58144564.23-P1P2	98	101	80	97	119	111	82	53	97	99	102	94	97	116	101	93	132	194	140	198	155	163	98	142	147	147	153	126	38	37	79	91	192	32	29	52	72	165	143	127	131	131	151	155	132	115	120	143	115	149	157	151	139	147	30	47	99	86	174	40	32	91	95	219	148	177	152	192	173	184	125	155	130	176	142	154	99	125	155	142	143	140	93	94	78	96	98	98	96	86	87	96
ZNF211_-_58144588.23-P1P2	169	198	165	183	194	188	120	124	197	261	197	247	211	248	197	203	229	223	216	225	245	251	195	202	185	190	214	214	37	39	83	80	336	32	34	59	72	280	150	168	190	203	189	179	165	178	177	206	196	218	230	214	201	209	38	36	80	81	294	32	35	100	92	321	219	217	181	227	219	229	147	184	166	151	216	193	182	194	231	217	200	226	164	147	125	161	145	165	193	186	154	142
ZNF211_-_58144651.23-P1P2	95	114	87	95	120	105	74	84	111	130	115	128	130	146	104	110	165	162	133	157	199	163	121	117	121	136	154	132	36	29	78	82	206	21	23	70	67	150	130	115	85	127	118	124	105	89	101	122	118	118	136	136	133	117	20	29	83	76	151	25	32	61	69	146	160	165	141	153	174	172	106	125	102	121	127	143	109	118	100	102	122	112	84	82	84	119	94	128	106	107	112	81
ZNF211_-_58144992.23-P1P2	37	48	45	66	64	53	39	25	42	52	38	57	65	32	40	33	78	82	67	74	95	66	44	64	52	62	63	65	9	24	46	36	88	16	20	33	37	89	65	76	64	79	77	73	55	59	52	56	58	47	65	70	62	48	8	13	26	40	68	10	10	27	18	76	70	81	86	98	83	102	47	50	52	60	53	52	79	78	45	65	54	70	46	46	35	36	33	30	23	35	40	35
ZNF211_-_58145007.23-P1P2	95	81	100	88	98	81	71	61	131	151	121	155	125	157	110	139	194	234	186	210	220	213	146	174	170	165	200	158	80	74	114	106	217	48	40	87	73	176	146	164	157	150	171	185	128	150	140	180	106	167	180	152	176	171	64	51	129	132	264	65	57	115	127	241	197	229	211	197	200	241	111	142	138	153	164	174	144	172	141	188	147	188	115	127	164	170	191	196	207	220	170	165
ZNF212_+_148936721.23-P1P2	57	74	65	57	66	67	47	47	97	138	118	155	127	157	111	134	82	103	101	106	104	102	93	74	91	85	98	99	24	22	65	45	105	23	23	59	51	83	67	73	86	80	98	89	88	87	74	85	72	87	72	75	96	80	34	29	51	61	93	26	25	32	41	68	86	75	75	91	92	96	62	83	78	75	70	75	66	77	55	72	64	81	52	53	71	85	70	90	79	83	56	71
ZNF212_+_148936978.23-P1P2	27	35	36	26	54	42	26	29	50	43	39	43	46	38	38	43	54	81	57	65	70	62	53	60	50	51	42	56	20	15	22	27	57	15	18	18	10	46	23	36	36	46	40	49	30	31	46	53	49	50	67	61	57	58	18	13	24	27	75	15	16	28	36	95	45	60	64	79	60	72	29	41	54	56	61	46	45	60	42	54	65	51	44	63	34	35	35	38	42	31	34	32
ZNF212_+_148936981.23-P1P2	85	106	97	105	128	112	68	72	64	87	56	61	65	72	53	52	106	118	99	93	107	94	67	71	60	92	76	76	34	46	74	58	120	41	44	66	65	101	56	81	85	82	100	79	68	70	67	94	76	107	94	93	67	78	27	19	44	53	72	28	34	49	62	111	71	80	59	84	74	93	66	74	71	87	94	96	90	82	67	87	68	95	53	72	72	69	67	74	79	101	69	63
ZNF212_-_148936764.23-P1P2	108	113	89	113	147	123	90	85	63	79	57	101	101	91	77	59	124	144	94	146	107	128	82	119	101	130	115	122	28	32	87	76	124	25	22	50	71	105	68	91	78	101	100	99	81	84	97	110	86	103	106	121	116	107	39	37	77	76	139	52	53	85	95	139	130	121	113	106	121	127	79	116	82	100	111	93	111	127	95	112	147	121	83	90	78	80	73	87	91	81	76	59
ZNF212_-_148936767.23-P1P2	95	94	103	126	106	111	56	72	70	106	94	90	101	112	73	98	99	139	118	130	134	144	91	112	119	110	115	117	30	27	74	65	136	35	40	62	58	131	88	98	81	107	118	93	71	86	103	118	111	104	106	82	101	108	40	43	78	71	141	40	46	69	70	132	150	173	144	154	161	200	79	108	76	81	85	90	93	108	84	125	117	110	70	87	107	111	82	130	100	130	102	83
ZNF212_-_148936770.23-P1P2	67	95	76	78	78	91	16	18	72	71	84	91	82	86	40	25	74	91	90	72	113	89	66	67	61	75	63	81	14	17	33	38	74	12	10	26	26	75	74	65	60	67	85	75	33	28	51	64	54	61	54	58	26	20	13	23	31	38	78	16	21	39	43	125	84	89	97	119	95	100	66	49	51	68	68	55	66	75	51	60	66	76	20	23	39	39	38	60	71	51	15	17
ZNF212_-_148936790.23-P1P2	50	63	52	51	60	64	41	34	28	34	35	34	53	35	35	33	57	50	55	72	57	60	50	47	47	54	66	82	21	23	30	39	66	13	12	31	35	72	35	45	38	31	63	50	45	45	45	57	48	47	61	61	53	56	8	24	34	34	46	21	25	29	33	74	47	48	32	43	70	56	40	43	36	37	56	37	56	53	33	43	48	41	40	42	80	98	65	86	92	90	78	84
ZNF212_-_148936798.23-P1P2	0	0	0	0	0	0	0	0	0	5	2	6	1	5	1	4	3	2	3	0	4	4	0	0	1	1	3	1	1	0	1	0	1	0	1	0	1	2	0	1	0	0	0	0	0	1	3	4	1	7	2	1	4	2	2	0	3	1	2	2	3	3	2	8	3	0	0	4	4	1	2	4	4	7	3	2	0	0	0	0	0	0	0	0	0	0	0	0	0	0	0	0
ZNF212_-_148936813.23-P1P2	35	36	38	45	47	71	23	25	20	32	26	33	40	34	32	39	68	84	93	79	73	77	74	85	63	96	85	65	14	12	35	26	91	13	13	26	29	75	55	60	56	57	64	53	48	64	60	76	69	69	76	78	72	76	27	28	54	35	134	18	17	34	33	66	69	82	82	78	102	90	57	61	55	51	67	64	67	85	69	69	75	95	57	59	63	66	49	63	76	72	79	78
ZNF212_-_148936828.23-P1P2	88	81	85	96	76	79	63	72	77	89	79	104	98	103	75	91	133	156	114	118	142	133	82	120	108	119	119	106	49	42	66	88	144	31	39	65	74	132	86	105	104	118	110	118	88	103	100	127	132	134	131	177	121	110	38	35	69	69	124	34	34	51	50	118	104	133	106	116	127	156	89	108	83	83	92	91	87	105	92	92	101	127	79	75	74	53	58	84	78	69	58	59
ZNF213_+_3185157.23-P1P2	51	66	63	71	82	72	49	48	102	125	99	111	130	123	106	88	106	127	106	107	159	145	80	112	87	115	98	122	45	36	84	85	144	38	39	79	67	140	75	90	82	115	105	117	124	117	115	121	104	112	131	98	107	121	29	38	72	80	125	47	57	113	88	154	128	151	112	134	130	145	88	126	88	84	95	100	120	84	103	80	110	119	89	69	85	88	76	90	94	75	72	74
ZNF213_+_3185185.23-P1P2	89	133	106	105	117	118	71	63	83	94	108	84	96	101	84	89	133	158	128	171	133	141	92	127	119	109	104	117	32	38	92	89	168	33	31	60	59	155	109	112	81	88	86	143	93	99	104	105	87	131	102	116	123	125	35	32	69	71	137	28	31	65	77	126	127	145	138	150	130	162	95	121	99	102	107	115	99	104	100	109	110	100	70	69	69	76	79	66	77	82	52	56
ZNF213_+_3185284.23-P1P2	55	113	100	108	71	94	93	60	74	80	75	87	95	107	75	80	111	137	127	156	145	149	133	151	122	131	121	127	28	29	60	60	166	34	37	72	79	186	94	117	100	123	108	132	81	101	88	120	108	112	126	118	133	131	25	30	49	46	100	35	36	65	82	171	124	146	107	137	130	152	105	143	105	116	127	124	114	136	123	126	131	150	93	89	92	108	114	124	130	124	105	110
ZNF213_+_3185353.23-P1P2	26	49	28	33	42	46	22	37	67	70	77	80	90	95	63	54	45	56	43	70	63	53	38	38	33	32	35	37	9	11	30	26	65	10	11	19	22	68	43	57	47	56	40	48	45	42	27	40	41	39	56	43	42	35	3	10	19	13	46	7	7	21	22	60	41	43	49	45	43	47	40	45	38	45	41	41	22	39	33	39	40	43	30	38	23	34	30	28	29	38	24	27
ZNF213_+_3185572.23-P1P2	65	91	71	82	89	89	54	54	52	80	70	65	70	107	55	59	90	113	87	127	109	99	91	95	64	82	73	95	29	33	66	54	133	23	23	51	66	120	72	103	82	82	117	85	88	56	73	90	93	84	96	101	75	83	31	22	48	63	125	31	25	48	46	103	70	104	91	64	84	93	67	92	62	70	112	92	67	78	89	105	103	93	68	78	72	80	72	67	81	80	63	70
ZNF213_-_3185086.23-P1P2	118	160	119	121	126	124	95	77	87	102	81	119	102	100	97	88	162	230	187	247	226	193	165	187	177	187	179	205	64	54	102	99	231	66	50	113	123	267	132	193	145	159	177	186	148	181	168	199	149	175	161	175	181	199	58	63	93	149	234	54	50	138	122	204	170	228	192	221	214	223	161	158	123	169	155	165	162	187	161	191	160	185	122	156	143	192	165	192	178	171	151	159
ZNF213_-_3185173.23-P1P2	0	0	0	0	0	0	0	0	2	3	5	4	2	8	4	2	1	2	0	0	0	0	1	1	0	0	0	0	1	0	0	1	1	1	2	1	2	3	0	0	0	0	0	0	0	0	0	1	1	1	0	1	0	2	0	0	0	1	1	0	0	0	0	0	0	0	0	0	0	0	2	3	2	2	0	1	0	0	0	0	0	0	0	0	0	0	0	0	0	0	0	0
ZNF213_-_3185184.23-P1P2	222	255	253	274	270	260	141	179	92	112	98	106	128	123	82	88	179	193	207	197	200	203	129	153	135	139	158	156	50	46	82	85	239	44	57	96	102	224	168	178	188	160	201	162	140	143	163	178	162	169	202	164	168	157	55	58	78	119	191	39	50	102	102	189	177	187	193	189	204	196	127	124	140	130	156	157	146	151	124	142	173	183	109	112	132	154	141	161	137	155	118	131
ZNF213_-_3185465.23-P1P2	20	29	29	30	17	33	25	13	32	36	45	36	41	51	34	32	42	45	34	53	49	45	42	46	33	38	43	46	7	8	30	21	69	6	14	26	13	33	41	44	49	44	39	53	45	45	29	36	48	50	27	45	34	41	13	11	30	34	59	16	14	26	29	88	46	50	48	50	47	54	47	55	41	35	45	37	40	38	50	43	46	49	37	31	19	25	28	34	21	23	20	22
ZNF213_-_3185577.23-P1P2	224	215	196	226	227	246	142	152	143	156	145	163	182	196	175	194	188	235	216	239	224	246	169	205	186	166	197	203	47	49	119	127	307	37	46	102	98	212	180	179	171	172	168	172	149	190	162	201	182	208	160	209	175	203	54	41	100	96	279	37	38	109	82	217	194	227	197	218	214	274	165	179	179	167	183	188	144	209	170	215	171	211	138	129	157	193	172	167	185	199	163	176
ZNF214_+_7041161.23-P1P2	122	187	148	172	184	174	117	113	169	189	140	199	179	194	133	174	85	94	73	97	101	90	67	63	45	65	60	70	33	29	51	47	111	27	29	48	40	87	61	68	70	85	82	79	69	69	62	64	57	60	67	62	50	63	23	25	47	49	82	13	23	37	46	66	76	87	84	89	91	113	59	69	54	75	71	70	60	78	65	78	100	78	48	61	36	49	49	32	37	46	38	23
ZNF214_+_7041200.23-P1P2	179	236	176	204	207	184	109	141	114	136	131	146	140	152	114	120	229	263	211	277	293	312	205	230	195	206	234	200	50	66	110	120	294	60	60	111	122	260	176	219	194	191	186	234	183	188	166	221	205	196	202	235	180	210	61	50	116	98	218	60	60	117	126	281	208	235	193	248	243	238	174	195	175	203	209	166	155	209	168	196	241	194	150	138	182	203	147	162	193	168	155	135
ZNF214_+_7041413.23-P1P2	103	122	77	97	111	112	63	71	50	41	52	56	74	45	58	53	103	135	112	151	142	154	106	115	93	101	146	135	45	44	69	81	131	38	35	74	79	135	86	110	107	101	101	118	98	108	117	127	89	97	109	126	137	108	47	34	87	88	153	49	42	95	85	165	111	129	116	134	143	148	73	123	103	100	106	132	112	111	105	132	124	100	77	95	51	59	55	63	62	85	54	54
ZNF214_-_7041168.23-P1P2	100	97	135	107	112	95	80	76	106	134	119	103	149	158	114	113	182	186	165	207	213	203	146	163	135	154	158	164	32	53	79	88	221	34	38	62	82	199	118	170	120	157	167	151	150	131	130	155	133	136	191	168	132	156	38	45	84	92	240	63	44	98	101	228	203	185	180	218	185	215	110	132	107	143	146	134	132	169	129	182	211	176	130	110	146	161	134	198	147	183	133	148
ZNF214_-_7041355.23-P1P2	48	43	41	66	47	64	40	43	37	49	40	53	42	62	33	32	84	101	72	110	123	112	94	105	98	118	96	112	25	39	51	62	113	39	26	60	65	104	70	97	87	81	78	86	71	85	72	102	76	73	86	100	69	80	21	31	43	61	96	32	30	64	76	135	105	131	90	133	123	118	87	78	94	89	100	88	111	96	72	86	102	93	70	57	87	115	74	97	81	94	85	84
ZNF214_-_7041512.23-P1P2	50	82	86	81	85	78	63	59	139	151	132	114	150	140	114	109	93	94	76	103	92	80	75	72	71	86	76	84	27	29	68	51	99	32	26	43	56	100	65	95	112	95	95	82	82	78	74	80	74	79	97	75	83	86	17	18	48	48	101	34	30	63	65	128	76	109	97	126	107	145	67	53	65	67	61	64	46	99	74	64	84	74	56	50	66	81	79	101	70	92	76	74
ZNF214_-_7041517.23-P1P2	21	32	26	19	25	24	14	22	63	55	45	65	64	57	47	54	36	51	45	45	43	43	29	24	26	45	29	37	0	1	7	10	67	1	4	6	5	40	46	56	45	51	53	58	40	60	26	41	21	28	35	29	45	43	2	2	10	9	38	0	1	3	5	46	60	60	43	63	45	57	38	39	19	26	43	40	38	32	35	37	40	50	18	24	35	31	31	29	43	25	30	32
ZNF214_-_7041546.23-P1P2	37	46	29	41	35	44	30	31	75	102	84	70	94	89	70	80	90	113	91	92	87	87	74	76	67	89	86	86	34	38	72	77	117	28	34	61	59	99	53	63	53	76	78	74	59	46	72	75	84	93	84	81	88	75	47	32	64	74	128	38	37	52	64	94	102	116	85	126	103	103	54	95	80	70	84	80	78	91	75	72	69	92	56	71	48	59	45	67	58	58	39	45
ZNF214_-_7041571.23-P1P2	110	133	111	137	146	125	86	95	48	54	44	52	50	74	47	50	95	94	87	107	96	99	77	77	69	95	68	80	30	17	46	53	121	14	18	47	45	108	57	58	49	67	55	49	56	43	72	77	61	69	71	75	67	48	20	13	36	45	84	21	19	42	61	122	80	91	87	92	94	89	54	90	73	83	74	75	86	88	67	79	73	108	53	67	85	86	93	105	89	121	70	78
ZNF214_-_7041581.23-P1P2	211	239	214	271	208	229	150	164	76	69	71	76	82	88	88	67	127	147	124	138	132	144	90	110	99	100	93	97	43	47	70	92	163	29	38	73	76	134	69	82	88	92	93	108	103	85	93	119	110	102	119	101	104	121	27	36	68	69	144	36	37	80	97	164	129	186	116	146	140	169	79	88	83	94	96	112	99	95	95	88	97	119	82	63	94	122	95	114	138	120	93	113
ZNF215_+_6947689.23-P1P2	111	134	86	127	121	128	80	82	97	127	116	126	149	132	109	95	150	174	174	189	189	184	129	134	143	142	149	132	15	22	42	45	117	27	27	59	62	117	118	123	156	138	165	129	115	107	135	140	163	166	137	126	134	127	29	21	75	48	125	20	21	55	52	96	148	178	149	183	179	209	130	159	121	150	138	160	117	162	146	165	180	163	106	121	118	134	120	145	167	140	124	130
ZNF215_-_6947776.23-P1P2	132	156	137	150	142	145	83	89	153	163	152	181	178	196	155	135	165	230	196	191	216	237	155	214	193	164	202	197	41	33	89	91	227	37	44	88	81	226	151	161	158	180	180	193	155	166	155	176	175	174	155	207	187	178	40	41	77	89	243	48	41	99	99	215	216	284	202	252	287	274	162	154	146	152	158	153	173	179	164	184	189	185	129	140	169	173	156	182	203	193	164	150
ZNF215_-_6947818.23-P1P2	68	88	69	64	80	86	53	58	94	99	97	110	104	107	87	88	150	137	108	143	120	138	114	96	111	106	95	99	37	35	67	60	131	44	33	68	79	140	112	119	119	122	136	116	100	99	96	139	112	124	120	114	125	118	28	36	82	71	107	41	52	84	97	167	112	142	106	124	141	123	84	114	109	114	110	111	94	127	101	111	131	115	77	82	72	89	94	98	91	95	68	70
ZNF215_-_6947944.23-P1P2	96	102	93	87	106	127	72	76	95	129	134	151	148	129	94	123	105	167	151	164	172	181	137	142	103	151	164	158	29	42	55	69	180	27	33	71	82	168	93	121	97	109	101	123	91	104	126	141	117	153	173	153	151	170	35	31	65	72	193	33	42	88	84	214	152	202	163	172	217	167	110	101	121	118	112	121	110	147	146	140	164	137	107	113	85	79	97	91	109	123	85	106
ZNF215_-_6948114.23-P1P2	82	97	102	115	141	129	84	86	56	84	84	72	65	76	59	75	80	117	115	116	139	101	71	142	107	105	119	132	37	40	73	66	155	23	32	61	67	154	105	112	127	124	136	117	116	123	74	98	83	103	116	103	83	95	31	31	86	81	145	31	28	73	62	102	93	142	112	116	114	141	92	82	83	86	104	92	102	109	104	101	108	102	98	67	72	86	86	102	97	127	94	80
ZNF215_-_6948118.23-P1P2	124	114	136	121	143	152	100	82	123	118	110	135	130	126	111	102	141	192	139	140	183	180	126	174	134	142	177	157	57	53	114	87	209	44	36	97	84	175	98	135	116	121	151	147	120	114	134	168	126	125	156	167	154	165	33	28	77	77	152	52	53	90	113	203	150	179	175	194	168	223	105	135	124	137	125	120	140	178	168	172	148	152	127	135	104	122	111	127	124	133	111	123
ZNF215_-_6948135.23-P1P2	75	85	82	93	110	114	79	78	19	13	15	30	23	36	19	19	54	58	58	65	74	56	38	45	57	50	58	60	15	9	22	26	53	16	19	30	33	55	41	40	44	33	44	43	26	33	57	47	41	43	53	61	47	61	11	12	23	30	83	16	12	19	21	54	37	51	36	46	30	42	33	47	42	36	41	49	56	50	51	47	56	47	47	49	26	35	21	23	23	35	24	21
ZNF215_-_6948149.23-P1P2	70	89	71	79	89	107	59	64	33	46	41	50	42	46	46	33	57	61	58	58	62	66	46	45	40	41	57	47	15	15	30	37	65	19	17	44	38	61	34	34	47	51	50	58	43	32	30	31	33	37	43	36	39	30	12	16	24	34	44	27	28	32	44	66	52	53	38	55	48	72	43	39	45	50	42	47	28	44	49	45	40	49	32	29	28	30	37	33	25	38	28	36
ZNF215_-_6948188.23-P1P2	74	68	74	61	78	60	44	53	89	99	93	89	120	117	90	118	118	126	119	147	136	146	99	120	119	126	129	150	37	36	59	63	138	45	46	84	79	140	55	87	71	68	77	76	81	73	120	109	86	96	116	103	105	79	29	33	56	73	136	27	33	71	85	135	110	135	127	127	123	160	99	106	82	90	116	115	94	92	84	99	108	86	75	61	77	130	110	106	108	126	96	95
ZNF215_-_6948197.23-P1P2	11	15	20	10	13	9	10	16	56	57	45	53	60	68	33	49	29	35	28	37	48	30	28	26	31	46	20	47	6	7	11	11	25	13	10	30	23	49	15	32	26	24	33	32	17	30	24	25	19	30	37	18	37	32	8	4	15	18	29	7	6	13	17	32	31	34	34	47	33	39	43	54	34	38	47	42	16	27	25	24	27	33	13	17	28	45	37	23	33	26	23	31
ZNF217_+_52185044.23-P2	190	195	210	198	190	195	136	130	98	153	117	138	117	121	115	115	155	151	168	155	168	143	118	139	135	121	109	129	46	54	110	87	151	27	44	77	89	139	116	122	123	112	126	111	96	93	91	125	95	119	126	123	125	120	55	53	99	86	202	36	44	86	79	107	146	161	153	168	148	176	82	98	91	96	99	99	116	106	93	117	159	121	85	95	68	81	65	85	109	75	69	62
ZNF217_+_52185057.23-P2	99	136	140	155	131	134	73	96	95	106	90	98	117	98	94	94	129	180	129	165	185	152	121	139	111	157	138	158	40	44	86	76	165	38	48	71	85	151	94	106	106	117	120	126	95	96	92	107	98	92	100	101	119	124	40	46	85	78	154	42	48	87	82	155	135	177	138	164	148	175	106	104	87	105	89	109	94	125	116	140	122	131	93	89	80	80	63	86	74	76	62	69
ZNF217_+_52185063.23-P2	41	36	27	36	40	36	19	26	16	20	21	24	38	36	25	23	50	46	52	55	52	53	35	44	34	39	42	49	13	14	33	44	66	10	15	32	25	71	29	52	38	34	32	52	41	47	20	42	40	36	40	35	35	25	15	15	29	26	62	8	9	20	23	44	54	48	55	54	57	55	34	37	46	35	44	42	40	56	37	44	45	35	31	40	42	54	39	49	46	46	39	45
ZNF217_+_52185088.23-P2	233	268	250	252	258	265	168	145	166	187	168	161	196	194	114	149	229	249	221	232	292	268	180	202	195	246	201	217	66	69	113	124	224	52	55	112	134	214	165	198	185	203	217	219	156	147	178	205	194	199	211	209	132	180	65	48	126	123	166	63	59	127	127	208	222	277	246	250	284	222	155	174	154	153	152	152	193	226	172	225	212	227	119	132	170	232	209	240	254	251	159	199
ZNF217_+_52185427.23-P2	310	374	329	317	356	375	216	260	220	275	226	226	230	240	217	208	245	286	238	284	294	340	205	230	213	231	278	289	102	88	239	205	416	83	93	171	160	308	264	260	280	294	280	304	271	280	227	226	218	236	244	260	247	228	75	74	176	157	319	89	83	130	166	278	281	360	333	345	335	331	174	229	221	201	211	254	203	270	243	239	272	263	190	171	190	224	200	239	245	238	176	208
ZNF217_+_52209869.23-P1	39	57	43	50	60	47	38	49	29	16	23	18	22	31	19	18	55	69	74	59	62	75	53	56	64	72	59	57	10	14	24	26	58	25	30	35	25	106	54	68	53	64	59	53	49	54	43	62	52	67	47	52	49	61	16	9	21	34	60	17	12	39	40	98	57	61	55	61	63	75	40	46	29	35	38	48	52	65	48	63	54	59	35	41	24	40	28	47	44	41	39	38
ZNF217_+_52209875.23-P1	41	41	27	42	56	49	29	32	54	58	76	70	73	80	56	57	47	35	38	53	49	47	32	50	31	32	44	42	8	5	10	21	32	6	9	10	15	25	67	64	62	58	72	79	53	61	44	55	52	49	65	46	63	52	26	13	31	43	78	21	11	34	26	56	54	67	54	52	62	66	28	40	27	37	20	42	47	30	42	46	50	44	33	34	39	39	26	37	43	30	31	37
ZNF217_+_52210098.23-P1	60	85	73	95	107	88	59	60	49	69	47	59	57	54	27	43	57	77	72	86	83	79	54	62	48	89	66	72	10	15	38	35	112	15	16	25	33	92	45	66	68	66	64	63	56	50	66	68	65	67	62	70	63	76	18	13	38	39	85	22	19	30	36	115	77	115	87	112	94	84	55	58	50	72	47	60	49	85	75	77	87	72	53	43	39	42	45	47	61	55	42	39
ZNF217_+_52210137.23-P1	51	57	48	42	45	44	44	49	38	50	37	37	45	34	24	38	79	75	55	78	88	82	52	79	75	95	94	88	17	17	42	32	81	17	19	38	48	81	55	49	43	64	74	43	52	60	64	82	46	75	59	60	83	69	10	9	17	31	51	33	18	54	44	97	51	69	70	79	70	58	36	35	36	42	53	61	66	63	61	89	74	69	51	44	35	47	38	40	55	50	39	38
ZNF217_-_52185075.23-P2	89	100	96	85	87	98	70	62	78	105	107	106	96	114	84	91	129	142	147	135	153	160	131	181	123	180	166	140	49	42	74	87	168	71	40	96	98	176	96	113	112	112	104	123	101	111	107	136	133	110	150	135	129	145	40	58	84	91	131	67	50	68	104	161	138	163	143	176	162	168	94	117	116	94	106	144	111	126	105	128	131	150	96	97	135	132	110	138	128	139	113	114
ZNF217_-_52185101.23-P2	74	90	78	75	112	90	52	75	91	97	92	95	86	94	84	84	154	144	110	139	148	148	94	91	97	124	142	161	37	29	62	72	95	27	29	62	81	116	108	118	133	130	136	123	97	109	139	162	138	150	179	134	150	152	49	51	112	75	163	73	65	99	121	224	134	164	151	121	156	186	100	119	90	102	143	132	134	155	125	135	117	147	78	96	106	123	81	121	143	111	106	119
ZNF217_-_52185106.23-P2	232	264	211	216	251	283	141	146	105	155	121	133	144	139	108	119	178	206	189	233	196	202	126	185	171	194	169	162	48	41	108	96	219	47	47	113	129	224	157	186	163	184	208	197	186	170	138	197	184	174	205	190	187	209	41	55	91	97	218	62	74	143	133	248	140	169	175	193	187	188	168	155	126	188	170	164	153	209	146	196	187	233	123	122	144	184	147	139	174	190	145	142
ZNF217_-_52185118.23-P2	67	59	53	62	61	53	39	42	104	95	98	106	112	102	98	70	89	106	85	107	114	116	80	90	79	91	82	79	16	23	56	51	133	23	24	48	33	88	85	82	85	77	100	83	92	83	80	101	86	103	113	80	96	79	19	23	38	34	63	35	37	66	69	140	96	129	114	98	103	99	69	63	61	85	72	76	46	69	54	60	76	66	47	59	82	95	61	88	100	103	72	72
ZNF217_-_52185210.23-P2	238	251	218	267	260	285	170	180	105	127	98	100	123	133	71	97	119	130	113	99	123	135	92	121	100	98	121	126	38	45	79	87	139	31	34	85	92	149	112	91	84	94	90	99	89	91	100	99	109	108	122	119	119	127	41	32	69	89	129	35	40	85	92	131	141	172	154	152	181	165	103	103	90	77	113	91	103	100	98	117	89	152	76	90	93	107	111	85	99	125	78	86
ZNF217_-_52209906.23-P1	85	75	85	83	98	78	65	74	42	54	45	45	54	48	37	32	81	101	84	75	98	75	93	75	62	84	114	107	21	13	31	35	84	18	18	33	44	103	61	70	60	55	71	81	59	64	62	89	64	67	65	95	75	85	18	21	40	40	113	25	28	40	48	117	84	102	90	115	127	119	74	80	77	100	69	73	68	86	74	86	92	82	56	55	69	85	68	74	68	76	63	64
ZNF217_-_52209915.23-P1	113	127	105	147	141	134	81	83	49	50	35	55	45	38	40	44	68	78	63	64	99	78	44	73	70	71	66	51	27	26	55	46	91	15	25	38	40	64	62	85	59	86	79	95	75	82	65	80	65	82	63	91	72	97	32	37	43	52	77	25	26	61	50	72	92	87	74	101	89	64	57	53	49	48	70	44	48	76	53	64	66	66	57	54	65	60	77	81	86	78	60	70
ZNF217_-_52210103.23-P1	64	79	62	81	54	79	46	46	96	111	78	91	89	92	63	75	118	138	129	113	134	141	99	90	107	106	85	106	24	23	49	41	130	23	24	45	32	117	100	95	78	118	108	104	102	87	85	104	77	101	109	90	84	115	19	28	49	60	149	19	18	52	49	120	93	107	119	110	119	120	70	76	62	82	71	69	93	114	93	92	117	129	83	72	80	97	93	81	82	83	86	90
ZNF217_-_52210107.23-P1	79	84	61	60	78	77	44	65	46	46	37	51	51	44	50	34	98	130	115	117	116	110	96	98	80	109	110	116	18	19	47	24	122	10	15	33	35	120	95	94	84	95	105	88	98	77	86	115	97	92	100	96	87	97	12	13	31	35	104	14	23	49	48	172	87	108	104	135	106	118	77	77	73	86	101	76	86	104	89	106	109	97	71	61	64	77	80	89	90	100	84	67
ZNF217_-_52210116.23-P1	48	52	53	56	54	52	34	42	39	46	28	30	48	46	30	40	63	57	58	83	73	75	45	41	36	41	59	60	20	16	26	35	71	5	11	13	22	47	47	40	51	48	62	73	48	43	60	64	61	58	77	66	75	71	5	6	17	20	60	24	23	38	38	99	43	67	40	71	54	60	26	42	39	57	35	40	45	48	32	55	50	51	45	49	33	41	34	34	25	40	28	25
ZNF217_-_52210145.23-P1	62	58	58	46	59	54	38	35	98	113	107	115	146	156	104	100	132	141	115	144	161	183	93	118	105	113	132	121	31	25	50	72	185	24	22	52	40	140	60	88	86	95	86	131	85	94	101	113	108	111	117	90	106	100	21	19	51	53	160	28	34	79	68	188	121	130	130	156	148	156	84	109	85	82	123	89	81	125	94	125	116	107	89	90	132	126	132	125	152	148	118	119
ZNF219_+_21566103.23-P1P2	107	101	100	114	133	141	83	83	40	47	42	47	30	40	46	39	82	94	83	99	94	115	73	90	65	87	111	85	30	33	74	70	151	26	37	75	44	101	70	89	76	68	74	90	69	84	66	74	93	103	86	98	62	107	26	30	43	56	97	38	30	58	62	119	114	117	98	105	105	131	60	77	61	79	75	74	78	84	73	76	74	92	81	66	58	83	75	81	89	74	67	65
ZNF219_+_21566187.23-P1P2	73	86	84	98	111	93	60	66	78	96	82	88	109	98	75	72	94	95	103	112	117	130	62	73	73	81	73	77	27	41	64	56	125	31	34	80	58	110	72	79	64	67	88	74	77	83	80	90	63	92	84	112	88	93	29	22	47	50	87	34	22	65	85	124	79	84	79	69	98	85	71	64	82	77	90	73	73	74	80	90	79	95	66	63	67	94	94	90	91	86	79	74
ZNF219_+_21566230.23-P1P2	90	110	97	79	86	115	83	71	72	77	90	92	96	89	83	73	113	109	97	113	135	128	79	83	91	87	89	108	29	31	82	70	161	36	44	69	66	134	96	84	104	89	108	90	83	77	108	100	115	94	127	121	129	135	25	32	40	45	103	20	33	50	61	122	85	114	81	112	94	113	75	83	68	69	74	88	96	119	84	125	107	131	75	75	86	109	80	105	110	101	91	83
ZNF219_+_21566282.23-P1P2	58	70	66	79	83	73	48	47	53	41	64	63	49	70	53	52	67	101	78	95	90	94	68	58	62	66	70	74	11	15	34	39	109	16	16	29	36	96	54	55	62	53	51	66	75	49	52	75	64	80	70	77	65	78	16	19	34	29	91	10	11	33	30	86	81	113	97	92	123	130	39	59	65	67	77	75	49	82	65	74	76	84	67	49	50	74	58	62	83	80	53	71
ZNF219_-_21566381.23-P1P2	23	30	38	29	32	37	37	21	41	44	32	52	44	36	36	35	54	76	52	80	69	97	46	64	53	45	67	50	17	12	29	26	84	16	13	31	28	68	53	64	33	48	63	55	54	62	65	77	60	71	84	94	74	68	15	16	28	34	63	16	16	45	35	91	52	116	83	92	110	96	49	55	57	62	51	66	49	45	52	54	58	52	46	30	52	64	53	63	61	68	42	44
ZNF219_-_21566398.23-P1P2	77	90	55	73	71	100	55	51	44	68	65	46	65	77	40	54	88	117	101	92	93	107	94	91	94	92	108	118	36	29	36	56	129	21	33	49	45	123	72	92	61	96	102	86	84	63	110	100	103	114	114	128	101	111	23	18	38	49	71	23	27	41	53	116	117	132	119	104	129	118	77	103	79	80	98	107	95	105	91	114	94	98	88	75	48	82	73	89	61	84	61	64
ZNF219_-_21566561.23-P1P2	85	87	87	82	76	81	62	51	74	84	76	48	73	83	52	59	72	91	91	83	91	86	77	97	76	89	68	98	26	23	47	43	105	25	21	48	44	85	67	64	51	67	79	72	61	73	53	70	50	87	58	82	77	78	27	16	49	51	98	16	21	35	37	68	95	118	92	104	125	106	64	66	69	59	69	70	72	72	54	56	76	63	42	57	43	53	54	59	53	56	48	35
ZNF219_-_21566749.23-P1P2	226	274	232	244	278	270	163	187	113	139	112	126	124	125	119	91	128	154	139	187	174	160	126	142	94	128	117	137	36	29	61	83	152	35	42	85	78	154	119	156	125	151	147	166	122	155	121	138	104	148	138	117	136	141	38	32	88	98	198	39	54	70	88	232	148	161	166	172	154	157	133	119	101	177	141	126	108	136	112	142	130	143	103	104	102	120	86	120	149	115	114	114
ZNF219_-_21566777.23-P1P2	7	8	2	4	10	5	3	6	12	15	5	3	1	8	7	5	5	12	6	6	8	12	4	6	7	14	18	10	6	5	6	10	25	5	8	7	7	15	16	17	22	15	20	20	20	14	24	24	23	24	32	22	19	22	5	9	2	5	19	13	5	16	14	41	4	8	4	6	3	6	6	3	4	1	5	1	5	8	8	10	9	5	4	3	4	7	3	5	8	1	5	5
ZNF219_-_21566780.23-P1P2	3	1	4	3	2	3	5	2	2	1	2	3	0	1	3	3	13	13	21	18	18	20	12	9	16	10	16	9	3	2	11	12	27	0	4	10	15	20	23	24	20	33	20	40	30	19	17	25	19	20	25	38	28	27	4	4	13	14	44	1	7	10	18	31	20	23	21	20	25	16	5	17	9	17	16	18	13	23	18	24	33	21	18	14	6	2	8	6	11	6	5	4
ZNF221_+_44455483.23-P1P2	24	18	18	25	29	25	7	14	48	87	59	49	75	75	53	41	45	81	65	79	63	82	50	54	42	31	48	70	9	8	36	46	71	20	18	24	39	87	43	40	54	45	56	59	40	56	39	59	41	55	72	61	64	67	15	16	40	47	77	17	9	36	28	42	79	55	56	79	77	70	25	36	29	36	43	42	37	51	46	55	66	60	21	31	46	35	56	50	42	52	40	46
ZNF221_+_44455625.23-P1P2	206	224	185	234	213	220	141	163	84	120	121	93	121	95	72	82	188	217	159	229	227	189	169	215	195	217	199	208	38	55	109	122	240	55	39	89	91	230	160	182	165	155	170	153	152	163	177	220	176	202	171	215	169	193	37	50	98	100	259	46	47	78	112	216	184	248	190	210	220	217	124	190	144	170	203	179	139	150	163	167	165	170	118	150	93	119	104	135	140	97	101	103
ZNF221_+_44455654.23-P1P2	85	91	86	112	103	85	74	61	84	77	67	80	105	98	72	72	91	113	114	137	171	128	99	103	98	121	119	110	26	48	63	67	165	42	38	50	55	119	88	85	107	87	121	131	80	90	79	105	74	94	113	73	114	99	34	32	53	44	132	44	53	56	46	106	124	102	103	136	125	136	100	73	80	80	93	78	114	122	111	159	131	155	74	101	77	104	83	86	86	99	58	75
ZNF221_+_44455699.23-P1P2	140	158	143	166	155	162	100	122	138	152	116	111	140	183	118	130	128	126	131	129	150	154	122	133	121	118	138	115	29	27	80	77	180	25	26	60	71	169	124	136	122	131	147	145	97	108	106	140	116	118	102	128	112	112	26	27	57	66	124	33	47	80	106	171	136	150	139	160	161	162	120	121	103	135	99	130	109	137	103	114	125	121	75	88	118	167	138	150	155	155	115	126
ZNF221_+_44455703.23-P1P2	259	329	224	278	317	300	181	202	193	253	206	230	265	232	191	214	230	278	258	286	289	302	227	232	221	237	247	263	63	69	127	146	313	54	59	113	144	290	183	234	180	211	234	198	214	219	233	255	208	240	244	248	241	243	79	57	133	154	326	56	66	144	121	270	238	304	275	320	318	307	188	227	197	210	215	228	205	239	224	244	270	252	156	155	192	211	188	217	252	237	207	180
ZNF221_-_44455408.23-P1P2	152	163	160	164	150	191	92	98	119	133	137	149	142	147	136	136	128	156	125	142	152	152	124	132	136	148	135	131	22	20	40	40	121	22	25	45	52	139	122	132	94	133	138	121	108	144	134	146	145	171	160	195	137	146	11	25	39	35	124	22	18	59	49	194	145	187	151	176	169	173	97	115	127	126	126	139	102	117	125	134	128	141	88	103	84	119	87	106	91	126	96	96
ZNF221_-_44455414.23-P1P2	33	21	33	26	22	33	22	19	62	85	63	95	77	79	74	79	55	85	70	82	83	74	57	67	47	55	54	49	20	14	35	24	61	11	19	25	45	96	47	59	55	53	68	66	49	51	57	69	44	73	51	61	69	75	6	3	31	27	57	16	19	24	38	98	51	65	48	58	58	65	53	65	46	62	69	49	49	63	68	60	62	61	53	29	65	83	68	68	81	58	56	78
ZNF221_-_44455552.23-P1P2	156	179	141	146	174	200	126	90	86	105	116	122	100	104	109	105	179	205	186	217	235	200	136	168	162	162	151	195	84	75	139	161	241	66	91	143	123	195	117	131	129	142	166	182	130	143	150	157	156	175	176	168	131	191	57	63	117	128	152	52	90	142	156	226	220	208	200	187	218	216	141	144	147	133	162	177	143	164	152	146	181	180	114	106	181	189	182	208	185	179	169	151
ZNF221_-_44455590.23-P1P2	30	29	27	31	29	25	28	35	34	45	31	43	45	40	25	29	61	63	40	53	71	47	59	57	53	50	39	60	10	8	31	35	91	10	13	25	24	69	42	48	46	54	51	56	43	39	49	52	45	70	52	64	70	57	12	17	27	33	79	12	13	40	36	77	62	65	62	71	53	80	46	41	42	44	37	47	45	53	56	55	63	64	35	34	47	70	50	48	54	62	45	56
ZNF221_-_44455632.23-P1P2	79	141	99	123	105	113	69	72	73	75	84	94	76	81	74	72	137	154	136	154	184	172	122	143	120	147	121	164	27	30	62	61	177	25	23	67	65	158	119	136	109	134	127	146	119	110	133	143	124	144	147	149	148	157	34	27	51	67	159	35	38	92	78	210	126	162	128	158	147	142	112	137	98	117	132	114	125	112	127	116	138	148	103	118	76	101	85	100	93	96	84	79
ZNF222_+_44529509.23-P1P2	238	295	222	275	290	270	169	171	189	247	200	198	214	213	206	204	247	342	287	318	293	371	272	270	259	288	276	295	117	120	211	219	361	121	116	221	206	365	220	274	184	222	240	262	229	199	211	244	220	230	274	265	250	273	95	82	168	169	266	103	93	190	191	322	275	339	262	302	311	304	242	245	221	279	257	254	234	234	223	234	292	251	172	207	277	297	261	310	295	298	256	231
ZNF222_+_44529530.23-P1P2	31	30	34	34	46	35	19	26	32	37	46	58	52	53	37	33	46	59	46	39	50	45	34	44	40	49	44	44	10	11	27	27	59	12	18	23	38	63	38	35	31	39	38	43	40	34	47	33	27	48	37	52	42	54	15	17	41	32	67	16	13	17	30	45	43	53	67	65	84	57	39	45	41	46	46	44	59	52	48	69	64	59	43	42	32	34	41	38	36	36	38	33
ZNF222_+_44529545.23-P1P2	90	92	75	70	94	60	54	60	62	76	53	80	56	73	70	70	56	79	69	106	87	102	92	82	80	69	92	81	19	23	53	56	132	22	24	41	36	95	89	110	77	83	94	112	98	92	67	69	76	58	108	66	76	88	22	23	54	57	107	21	39	59	51	137	85	79	83	101	96	91	81	56	59	84	80	81	65	62	78	75	85	99	57	69	47	53	54	69	61	51	60	45
ZNF222_+_44529549.23-P1P2	79	46	71	59	60	81	56	39	66	88	86	93	86	72	58	68	104	108	97	111	104	110	52	66	47	68	79	77	32	44	69	67	93	23	34	66	80	87	74	85	81	114	103	98	99	86	85	58	77	66	84	80	86	85	40	34	74	54	95	53	67	112	105	164	84	112	109	137	124	119	76	73	74	61	50	86	73	78	77	75	72	92	69	76	64	86	53	67	74	68	68	68
ZNF222_+_44529561.23-P1P2	6	4	5	5	12	8	4	5	29	27	25	29	23	26	16	19	37	28	31	30	47	55	21	38	23	21	22	20	12	8	18	22	50	4	11	13	12	33	32	32	31	35	32	45	37	28	25	19	23	33	39	39	37	25	14	16	23	16	48	11	9	5	16	23	30	30	30	27	39	40	17	26	15	26	21	15	32	46	27	24	47	26	29	23	8	9	11	10	13	11	10	12
ZNF222_+_44529566.23-P1P2	142	146	139	164	165	148	91	108	165	189	180	212	190	209	152	158	210	256	241	239	253	258	213	250	232	239	211	229	51	68	119	95	217	60	74	127	109	240	191	203	207	197	181	227	179	171	203	216	194	218	229	220	223	213	58	48	93	117	245	72	94	138	142	297	221	259	232	250	257	272	158	166	164	173	172	191	178	202	211	229	229	211	167	149	162	188	171	173	208	181	139	163
ZNF222_+_44529737.23-P1P2	154	228	171	213	209	234	113	148	143	162	163	172	165	192	150	143	176	206	154	164	183	202	156	152	141	173	171	165	67	81	160	125	234	60	66	113	131	191	139	156	141	162	161	178	149	124	146	163	152	154	176	193	157	193	77	64	122	136	186	96	99	144	162	244	170	203	154	163	202	177	104	120	122	123	136	140	149	162	147	124	158	162	106	109	129	137	113	139	123	141	137	130
ZNF222_+_44529764.23-P1P2	19	35	27	37	35	31	27	22	36	36	21	40	34	47	41	20	78	93	69	75	86	62	82	92	94	89	94	90	21	25	52	42	125	17	24	30	37	73	54	62	49	69	59	65	46	55	66	71	53	59	69	73	57	65	14	16	37	37	82	23	22	41	41	103	77	101	76	84	128	101	71	67	66	87	73	75	60	60	59	71	68	71	49	58	67	73	88	83	101	83	71	56
ZNF222_+_44529989.23-P1P2	81	92	76	77	98	85	62	56	87	96	108	91	96	107	91	73	80	95	87	80	109	96	63	70	69	69	90	68	35	26	79	64	102	29	39	64	61	108	57	75	45	60	71	74	44	47	85	99	84	73	92	67	93	80	38	37	63	66	124	31	27	57	77	81	84	112	73	87	99	105	61	60	62	72	73	86	73	64	54	79	74	65	54	49	59	59	59	56	63	61	67	63
ZNF222_-_44530009.23-P1P2	82	75	63	73	80	112	49	63	54	55	46	38	40	63	37	40	71	62	51	76	66	75	56	68	43	47	41	52	18	15	22	28	66	23	21	39	30	69	37	64	56	45	52	57	40	46	31	41	34	37	40	40	37	41	16	18	31	36	71	12	18	29	42	60	82	77	58	79	83	80	43	41	31	42	38	46	50	46	56	69	55	51	49	35	33	39	42	46	38	47	39	37
ZNF223_+_44556199.23-P1P2	92	130	117	123	105	106	88	81	48	39	37	38	39	35	28	31	107	129	133	115	142	124	74	109	80	106	79	84	29	45	66	86	140	33	53	75	102	118	90	88	92	109	106	107	94	69	68	81	91	89	95	102	105	87	37	24	71	65	107	44	48	95	100	139	102	124	90	136	120	106	59	86	54	72	89	119	90	87	92	78	77	106	70	59	89	140	125	120	117	103	89	103
ZNF223_+_44556212.23-P1P2	16	24	21	30	24	41	18	16	41	45	43	45	46	49	36	42	50	65	50	55	48	49	35	63	42	45	33	48	22	20	18	22	54	24	15	29	26	51	43	57	43	43	50	53	34	38	56	51	37	50	59	57	49	50	15	11	21	32	59	6	9	23	25	46	61	62	70	80	81	72	37	49	42	44	45	49	37	68	55	47	44	43	39	40	8	6	6	8	7	6	7	8
ZNF223_+_44556264.23-P1P2	25	35	33	21	35	40	28	19	63	81	49	67	61	69	55	65	47	52	38	33	66	44	29	34	34	33	37	47	7	6	26	14	32	12	15	24	23	57	48	51	44	61	44	47	34	45	27	39	34	31	28	42	43	43	15	14	28	30	56	11	9	32	30	47	33	48	33	38	42	38	30	32	41	45	48	48	31	43	30	40	36	41	23	23	60	68	51	64	50	57	46	43
ZNF223_+_44556499.23-P1P2	80	104	101	77	86	122	46	74	118	157	142	146	158	170	145	146	114	147	117	142	132	134	104	124	94	100	107	108	40	41	90	98	145	48	53	86	100	163	113	100	98	97	111	124	94	99	111	136	86	122	119	116	107	117	53	39	104	102	160	51	52	89	96	141	167	163	154	192	206	179	97	124	107	108	117	106	92	116	100	124	117	147	85	80	95	107	78	94	92	98	81	64
ZNF223_+_44556649.23-P1P2	93	107	90	101	94	125	65	70	202	241	179	200	200	221	188	214	187	199	128	153	194	181	113	177	161	139	168	160	56	51	136	141	193	62	68	125	122	182	130	176	146	156	149	148	129	124	149	164	145	152	156	191	159	164	52	70	127	109	167	53	59	108	129	158	125	176	135	113	149	146	121	154	100	140	128	120	132	157	130	140	201	132	89	111	139	183	174	196	195	165	168	174
ZNF223_-_44556161.23-P1P2	63	76	78	68	68	73	41	49	58	70	61	75	72	81	53	60	83	112	95	114	101	123	79	82	69	105	97	99	33	33	57	47	123	26	25	37	55	98	62	86	59	78	79	82	62	69	81	91	81	78	96	98	79	93	23	27	51	52	120	31	44	65	60	134	91	136	119	117	112	105	69	83	53	67	86	92	86	88	96	92	92	97	68	63	71	84	62	91	89	70	56	67
ZNF223_-_44556196.23-P1P2	48	77	57	69	65	68	51	52	97	113	118	108	131	123	103	96	95	152	113	124	114	132	67	100	91	105	104	109	38	19	55	67	146	36	27	56	53	118	95	106	90	82	110	91	92	68	95	102	91	114	91	95	120	106	23	32	62	61	137	33	19	54	68	122	122	156	122	139	148	122	70	102	93	96	98	92	85	100	86	96	110	96	89	55	66	69	58	52	64	64	55	52
ZNF223_-_44556217.23-P1P2	95	129	94	113	113	132	83	86	124	163	122	109	147	132	122	134	102	113	104	111	124	119	88	90	77	109	109	95	8	14	40	38	115	12	18	27	30	115	103	77	76	91	111	104	97	96	82	87	87	94	81	78	87	97	9	17	34	37	131	22	13	40	33	165	92	104	113	105	120	125	75	78	74	76	84	94	78	109	76	114	102	112	81	74	51	70	53	50	71	74	62	44
ZNF223_-_44556364.23-P1P2	115	117	106	126	142	135	90	87	62	86	60	74	76	69	70	62	131	156	162	167	175	167	111	146	114	126	143	133	21	23	41	38	149	23	31	55	60	194	146	173	156	152	192	182	152	156	162	194	175	197	193	204	198	190	39	31	68	75	228	29	40	75	88	233	113	142	124	151	148	152	80	78	65	103	101	91	122	138	120	134	130	135	94	95	90	119	114	142	134	127	96	113
ZNF223_-_44556427.23-P1P2	70	78	74	78	92	96	52	54	114	149	122	160	141	159	107	100	113	131	109	141	155	140	92	81	101	99	109	100	22	19	38	38	167	32	19	33	40	175	89	111	95	111	123	134	97	106	147	131	104	118	140	145	129	139	15	20	41	29	144	18	22	38	36	148	130	139	130	109	158	133	105	134	92	95	116	100	98	105	97	91	131	108	73	62	89	106	127	115	92	123	87	89
ZNF224_+_44598529.23-P1P2	50	58	49	46	61	60	30	42	102	104	83	95	116	118	88	79	98	118	99	130	97	131	94	108	90	85	83	109	30	36	59	67	145	27	27	60	49	117	85	103	93	117	103	106	89	88	102	103	81	107	106	93	90	107	38	25	40	47	88	27	34	80	80	154	111	131	107	115	142	142	71	75	87	97	83	93	75	82	83	79	88	97	72	53	74	62	84	79	81	80	66	54
ZNF224_+_44598560.23-P1P2	73	93	87	97	87	91	68	60	71	57	50	70	68	65	58	51	68	67	60	68	69	83	66	69	61	48	85	81	16	34	47	43	84	17	33	52	57	83	48	64	50	39	66	50	35	44	71	68	63	69	55	66	79	62	23	22	45	34	80	25	33	52	67	119	93	104	93	86	100	97	61	89	71	74	67	70	67	62	55	69	54	66	46	48	56	55	40	51	51	49	49	42
ZNF224_+_44598581.23-P1P2	19	21	23	34	22	26	25	12	35	30	29	42	37	45	15	20	54	75	80	65	76	80	51	53	50	64	76	76	16	20	25	13	41	13	20	20	35	58	42	33	46	37	39	50	33	38	42	44	42	36	42	48	43	44	7	9	16	17	55	11	14	31	33	53	49	61	52	51	52	59	35	47	33	48	48	45	45	39	41	52	27	35	23	25	33	48	35	34	34	41	35	32
ZNF224_+_44598893.23-P1P2	107	109	108	100	102	161	84	85	79	109	92	95	88	100	98	85	160	176	171	155	179	178	158	168	147	169	181	163	23	28	71	64	99	30	32	42	54	99	162	190	181	192	188	209	173	167	192	197	207	220	218	231	218	220	78	65	108	132	212	62	60	109	146	228	162	189	128	141	188	146	143	139	116	122	151	115	147	156	123	160	181	171	111	123	126	122	121	147	141	124	110	108
ZNF224_-_44598514.23-P1P2	100	96	73	108	108	96	69	71	121	165	142	147	138	162	135	120	170	195	190	187	197	183	155	173	139	180	138	184	58	59	130	110	232	51	61	136	101	206	153	167	140	168	182	192	135	153	176	207	171	172	231	163	175	213	51	61	110	106	209	51	71	129	136	305	217	214	213	246	225	239	116	148	132	135	144	156	137	153	127	133	156	171	118	118	114	199	144	186	159	166	137	136
ZNF224_-_44598545.23-P1P2	87	90	84	95	98	105	59	67	80	94	110	103	74	110	85	83	46	64	58	76	74	59	44	58	53	48	69	61	14	16	30	31	61	11	15	30	38	77	27	45	36	42	34	50	36	32	57	55	54	55	62	70	55	57	13	25	49	41	62	12	14	25	23	75	61	54	43	72	59	64	32	48	48	37	48	35	43	67	74	53	63	85	43	48	44	55	51	57	58	75	59	55
ZNF224_-_44598575.23-P1P2	201	216	208	182	211	195	139	125	108	112	101	130	138	138	125	132	159	159	162	167	168	174	122	147	119	136	140	164	31	61	97	103	217	40	48	106	98	221	176	171	174	190	211	214	216	213	131	152	148	152	165	156	158	163	33	41	95	101	210	48	33	86	99	189	138	161	169	164	162	198	133	154	135	158	154	165	138	157	135	156	169	177	121	112	133	128	117	96	119	132	117	127
ZNF224_-_44598763.23-P1P2	129	155	157	162	137	138	98	116	98	111	69	81	89	120	84	73	174	165	167	169	191	180	108	168	158	154	136	162	15	16	31	36	165	10	19	35	28	156	106	122	104	106	143	112	91	104	102	131	115	132	150	142	140	106	11	16	37	44	215	18	21	26	29	170	192	194	181	193	218	192	137	149	123	126	155	130	121	128	122	131	115	125	97	98	97	124	94	115	147	127	83	92
ZNF224_-_44598948.23-P1P2	122	163	133	158	148	128	77	100	108	119	94	142	129	116	109	113	164	169	151	181	180	179	132	157	159	189	168	169	55	59	96	124	222	61	71	122	128	233	118	109	110	100	122	123	104	106	136	148	142	145	172	155	184	157	53	47	115	136	228	54	64	98	131	216	177	215	169	194	186	203	138	128	143	134	125	153	137	188	147	142	173	175	117	112	111	116	139	145	132	134	117	113
ZNF224_-_44599056.23-P1P2	53	83	65	64	69	91	42	46	40	44	47	53	49	48	39	51	121	109	108	99	125	131	94	75	97	88	87	93	23	31	83	51	143	32	36	79	55	134	97	111	82	107	96	113	103	102	107	100	83	119	94	100	102	93	34	41	61	80	123	28	35	58	64	111	121	146	135	156	155	152	87	93	80	90	97	88	101	111	104	97	85	105	58	64	65	105	91	87	102	105	77	69
ZNF225_+_44617571.23-P1P2	11	9	10	5	12	6	6	10	30	32	31	35	41	29	23	37	39	29	30	37	26	56	34	31	23	22	26	40	15	17	33	25	52	14	8	27	24	44	46	48	27	56	42	49	41	44	27	38	30	40	44	43	40	45	3	7	19	27	43	14	15	40	25	59	22	33	25	34	43	30	30	44	31	30	44	43	23	23	28	21	36	54	28	25	11	21	14	21	20	17	17	22
ZNF225_+_44617606.23-P1P2	38	50	32	45	54	36	36	34	41	45	55	48	52	52	42	39	72	107	82	104	89	98	73	86	85	92	97	74	35	41	82	98	124	33	25	54	51	79	52	59	64	68	72	86	63	54	91	84	65	86	105	106	81	99	26	23	68	64	80	40	40	57	80	112	68	82	74	91	91	86	65	103	85	94	104	92	61	76	62	62	82	73	47	56	75	81	69	76	83	80	63	44
ZNF225_+_44617626.23-P1P2	98	138	117	122	130	133	105	83	100	117	119	121	132	102	84	92	125	117	127	126	128	164	100	119	107	117	135	118	47	39	92	81	176	27	29	70	60	145	82	128	103	115	120	136	103	98	85	129	111	111	139	130	108	122	30	35	60	76	161	25	28	68	43	107	128	136	117	111	115	140	96	103	120	90	92	123	91	122	110	113	118	107	84	94	100	112	80	132	114	82	80	74
ZNF225_+_44617831.23-P1P2	88	98	79	83	94	104	53	63	71	80	75	70	76	86	61	66	144	136	151	147	134	125	88	116	96	117	118	132	54	40	105	84	148	47	39	104	93	151	92	114	100	100	120	139	111	104	117	129	115	117	126	145	134	145	27	30	61	49	116	47	51	90	87	164	147	138	144	140	156	144	97	103	90	96	99	100	128	134	116	127	153	121	98	86	73	84	88	72	76	90	90	57
ZNF225_+_44617937.23-P1P2	125	159	104	115	152	118	76	96	100	119	128	123	119	126	109	114	176	190	152	183	202	184	108	146	146	145	136	170	64	70	124	114	226	58	61	122	147	221	149	134	120	120	169	168	142	120	134	167	128	148	144	146	171	164	39	49	101	94	171	60	59	87	113	203	158	203	169	182	184	195	148	165	108	172	143	148	117	164	142	159	171	142	114	107	119	141	118	144	166	127	108	129
ZNF225_+_44618043.23-P1P2	36	46	30	41	59	28	33	36	32	43	30	27	40	33	36	37	67	97	70	92	88	85	52	68	52	66	74	63	24	36	41	71	93	19	17	26	19	72	67	67	51	52	67	66	49	49	52	55	32	64	60	59	69	54	18	8	48	30	83	33	38	62	63	145	53	84	53	75	87	86	41	58	44	48	54	55	52	71	73	52	63	63	52	52	25	26	15	13	25	11	8	23
ZNF225_-_44617555.23-P1P2	127	168	159	133	151	190	125	106	112	149	130	147	164	142	130	133	189	188	160	163	204	195	112	122	133	142	163	158	39	49	86	100	175	48	40	86	64	155	153	163	142	168	167	153	150	149	107	137	123	143	108	109	120	119	59	54	113	85	236	54	54	101	109	234	139	162	146	190	138	160	105	123	105	123	114	121	149	167	137	178	176	159	118	112	80	90	92	115	109	83	89	83
ZNF225_-_44617564.23-P1P2	221	260	224	231	249	279	162	173	52	95	59	77	85	87	73	71	133	170	151	173	154	155	99	166	131	126	145	152	34	46	65	79	133	48	38	66	78	138	63	90	85	114	102	118	93	87	87	110	132	105	114	109	106	117	49	37	66	78	130	46	53	83	95	152	112	149	135	147	148	150	99	123	110	124	148	131	96	140	92	102	115	138	68	84	75	91	85	79	78	73	77	79
ZNF225_-_44617589.23-P1P2	11	16	5	6	13	20	7	11	6	5	9	5	10	3	8	7	18	32	31	32	33	40	16	19	25	25	27	32	4	3	6	11	21	5	8	16	11	22	12	15	8	13	7	24	14	18	26	26	23	20	23	26	14	20	10	8	15	19	36	10	10	15	14	21	12	10	12	15	17	15	6	19	10	19	16	15	8	23	18	15	20	31	9	11	8	7	8	9	3	11	6	7
ZNF225_-_44617774.23-P1P2	154	172	160	190	184	174	102	119	166	200	155	204	219	239	178	164	148	165	166	177	190	172	130	138	146	150	163	145	38	55	100	79	179	48	52	79	100	193	137	159	160	156	120	188	139	156	123	134	128	147	137	144	139	163	45	64	156	136	220	51	52	117	111	208	158	191	145	157	187	198	105	137	110	158	130	152	128	127	99	137	135	150	99	92	88	128	106	128	120	117	93	95
ZNF226_+_44645763.23-P2	353	405	352	357	415	400	272	267	205	217	198	246	223	258	211	201	244	299	267	290	279	292	231	225	206	288	246	250	67	83	144	168	365	85	91	153	158	304	234	251	208	224	270	262	202	189	234	243	238	261	277	270	248	227	100	85	170	176	308	86	78	149	166	349	216	278	228	280	241	269	194	234	180	209	243	221	236	283	227	263	251	319	160	185	206	256	214	284	280	256	225	216
ZNF226_+_44645778.23-P2	249	305	269	271	306	318	177	161	245	311	274	271	298	316	200	238	331	356	284	299	383	377	259	287	297	322	297	310	59	80	139	129	335	90	86	148	167	376	291	312	288	297	332	309	261	254	281	306	301	301	354	315	280	290	73	78	131	148	334	63	80	144	150	342	332	409	357	399	395	397	221	300	222	270	278	272	273	297	302	309	297	284	180	221	260	308	288	325	312	335	257	269
ZNF226_+_44645784.23-P2	175	208	188	199	168	190	131	142	180	191	185	183	202	221	152	153	227	257	204	236	252	232	188	235	187	187	229	193	25	24	66	66	322	33	26	56	55	305	159	210	177	223	199	230	167	200	229	212	205	238	241	226	222	266	27	28	67	69	309	32	39	62	82	348	193	257	220	247	310	267	130	175	159	157	188	175	190	218	195	214	214	234	185	192	133	164	122	151	148	140	129	143
ZNF226_+_44645798.23-P2	148	155	151	149	173	174	108	96	87	107	107	107	117	145	108	100	176	176	179	200	239	230	164	175	153	152	171	174	67	55	125	131	244	51	46	124	111	198	105	140	110	134	117	137	94	106	149	185	156	165	181	202	190	172	46	52	131	111	216	41	53	95	96	209	192	212	199	226	224	241	153	162	114	145	130	132	114	177	169	153	165	159	100	118	114	129	114	118	136	100	116	105
ZNF226_+_44646039.23-P2	323	401	381	362	399	419	259	267	316	354	309	322	349	317	279	305	258	351	293	329	329	338	236	283	264	297	290	312	132	173	295	300	596	136	144	256	298	539	257	282	292	311	327	293	281	273	303	351	327	398	415	371	381	390	86	96	178	169	372	107	91	219	212	414	275	285	242	333	307	288	207	219	197	224	241	225	236	263	251	274	300	252	196	194	222	284	248	293	271	320	243	238
ZNF226_+_44669242.23-P1	116	146	124	110	128	129	86	74	158	192	143	183	188	188	156	173	190	200	193	225	237	217	145	195	185	164	186	202	50	40	99	102	215	43	43	99	109	240	158	202	148	172	187	174	134	182	174	162	162	176	162	176	163	171	43	37	86	90	239	30	24	61	48	121	185	219	213	237	238	236	147	193	155	181	178	177	166	184	175	208	206	222	113	165	116	167	136	146	181	144	144	125
ZNF226_+_44669245.23-P1	151	165	127	149	161	194	122	106	164	180	167	175	167	139	153	136	240	291	277	267	288	278	196	222	199	223	227	218	62	63	148	149	247	51	76	151	146	276	175	212	197	189	175	185	179	165	211	228	207	215	229	280	214	194	66	63	145	142	286	78	85	182	203	370	251	286	238	248	270	270	157	209	194	215	217	213	198	216	150	239	239	205	126	144	182	226	179	237	225	208	194	168
ZNF226_+_44669311.23-P1	149	182	138	149	184	192	127	108	109	101	89	105	125	120	88	105	174	228	184	203	209	210	147	170	136	169	166	138	72	70	157	149	252	53	53	95	91	227	123	114	121	137	161	131	131	104	146	177	192	186	208	191	165	182	54	58	115	112	190	65	55	123	119	200	193	220	175	209	213	230	152	153	141	155	158	175	155	194	185	188	218	192	128	151	164	182	158	188	197	202	164	175
ZNF226_+_44669323.23-P1	151	171	151	176	159	155	104	111	90	110	122	115	113	131	112	87	169	220	174	201	203	178	147	162	157	163	163	180	60	58	113	112	178	67	66	106	107	217	119	179	156	165	146	164	119	164	144	211	160	171	217	156	166	167	56	65	110	100	219	59	61	130	123	220	206	244	214	226	252	267	178	171	143	165	178	159	122	163	118	147	156	147	113	122	144	176	136	166	176	165	124	166
ZNF226_+_44669538.23-P1	186	209	183	208	221	210	118	149	181	208	197	198	214	248	193	177	225	248	210	237	254	254	181	226	188	196	233	209	42	44	121	111	314	39	48	96	89	289	180	214	177	182	179	181	167	177	218	266	211	258	241	236	226	242	29	31	115	103	273	40	35	109	103	292	242	272	247	273	299	285	200	241	186	229	226	197	186	230	204	266	249	258	156	168	153	176	182	167	165	158	154	156
ZNF226_+_44669601.23-P1	100	78	83	100	85	83	59	71	144	167	152	157	171	186	169	157	182	208	206	181	229	249	177	171	160	167	218	211	78	72	137	144	183	77	87	131	164	237	133	169	158	159	191	147	140	131	169	185	153	179	189	190	159	176	81	79	160	165	233	84	85	138	137	192	142	227	183	182	193	211	126	154	125	152	150	153	143	166	121	153	143	175	136	133	140	171	159	166	164	178	146	157
ZNF226_+_44669607.23-P1	88	80	74	89	114	95	76	73	94	91	79	103	90	96	98	99	120	138	138	135	127	142	109	124	93	108	105	112	61	37	104	102	177	43	41	81	81	165	97	137	104	128	124	111	101	105	85	99	112	92	115	127	112	99	48	40	95	81	170	43	47	96	108	152	151	140	146	168	173	129	62	85	87	95	94	91	86	112	93	112	108	135	76	90	70	92	88	82	90	75	84	71
ZNF226_-_44645744.23-P2	112	99	97	127	119	113	104	92	145	172	145	146	166	153	124	136	203	259	183	222	233	229	152	226	148	183	210	183	51	57	111	127	275	53	55	132	117	262	221	216	219	219	239	233	220	217	191	206	204	202	205	246	246	244	75	73	130	151	325	76	67	123	116	300	220	225	192	229	244	224	139	149	165	142	134	175	185	190	163	174	196	177	142	141	125	129	124	113	127	112	119	137
ZNF226_-_44645756.23-P2	205	198	213	214	208	221	126	120	203	244	224	239	293	272	217	203	267	335	257	279	350	302	244	224	191	219	290	241	82	62	151	162	323	77	85	159	160	240	208	251	238	245	240	223	185	213	213	239	202	256	248	234	228	228	72	73	170	159	315	85	84	155	170	333	259	275	269	295	313	314	177	221	200	224	239	240	229	269	209	241	254	287	182	196	185	185	183	192	193	225	169	183
ZNF226_-_44645768.23-P2	575	770	604	664	751	691	452	461	389	458	381	455	481	513	389	381	611	777	662	740	742	722	534	607	492	526	570	644	171	155	356	353	733	159	160	327	361	716	525	570	509	530	615	561	505	520	446	580	503	528	585	591	543	554	154	158	300	371	690	171	211	348	410	849	606	712	658	720	686	761	436	530	428	486	481	517	473	561	507	609	567	563	395	408	510	588	516	561	575	611	521	525
ZNF226_-_44645815.23-P2	131	139	147	161	145	159	102	116	159	188	149	151	174	156	157	141	173	209	166	211	182	199	180	174	133	182	169	153	56	51	109	129	230	60	50	125	109	222	115	140	129	132	138	141	124	135	176	164	148	158	192	175	174	167	56	40	100	102	183	44	56	117	113	228	221	230	197	234	217	238	154	151	157	134	157	219	126	146	124	136	184	174	95	136	127	168	157	168	180	168	135	149
ZNF226_-_44645829.23-P2	210	206	165	191	240	203	145	140	195	220	192	197	210	243	191	180	276	313	272	276	308	318	192	234	191	224	264	241	92	104	194	192	307	91	106	184	192	270	217	277	242	240	244	234	228	204	233	226	221	233	239	277	236	263	87	99	186	157	292	122	134	209	237	359	248	313	256	316	299	298	192	255	216	247	234	270	212	250	200	230	228	241	176	156	211	231	212	262	251	266	231	230
ZNF226_-_44669250.23-P1	34	31	24	33	29	30	23	34	27	36	39	34	36	29	46	35	49	51	43	53	72	60	52	57	56	44	70	72	3	6	25	21	74	5	8	13	18	60	42	47	51	43	66	38	45	44	60	67	44	46	80	59	50	65	4	3	10	13	36	6	4	15	14	49	30	57	29	51	43	38	56	45	42	61	57	63	42	47	32	51	40	59	27	35	49	52	63	80	88	73	67	51
ZNF226_-_44669280.23-P1	296	361	283	336	340	330	214	203	152	193	184	172	184	181	157	142	272	298	296	285	313	331	218	258	238	227	241	261	73	68	151	125	318	77	87	120	139	321	229	256	250	256	285	273	228	213	202	249	227	268	241	258	251	248	61	58	125	112	327	75	81	129	163	356	272	314	277	298	297	325	202	215	209	214	195	230	215	233	223	260	243	281	143	187	163	192	156	197	204	172	144	165
ZNF226_-_44669295.23-P1	225	255	229	271	256	250	166	169	244	243	211	239	243	247	205	213	300	346	260	305	385	325	265	316	236	286	287	318	107	104	239	242	427	102	93	221	210	401	284	313	305	297	342	350	285	313	253	308	263	287	325	306	290	273	96	87	195	205	408	104	84	200	216	370	333	409	346	403	408	408	262	272	246	238	253	297	275	310	285	326	335	341	237	243	198	268	234	235	253	273	225	239
ZNF227_+_44716718.23-P1P2	31	39	26	34	40	42	34	19	61	82	62	53	57	68	67	52	70	83	96	69	109	106	66	76	67	105	79	76	24	14	44	44	97	22	30	60	66	125	90	75	63	75	96	73	81	70	64	96	96	83	67	104	91	87	16	18	34	47	95	34	41	88	91	147	65	76	86	80	78	92	53	63	59	69	67	85	77	89	88	86	84	87	78	60	57	57	40	39	41	53	63	44
ZNF227_+_44716731.23-P1P2	102	106	83	101	106	103	66	70	67	66	61	77	75	71	48	48	62	59	69	65	61	67	54	61	58	71	57	64	28	23	48	48	98	17	27	39	46	98	68	100	65	91	95	69	81	84	69	64	78	63	60	70	61	54	10	12	26	34	63	20	27	32	46	64	63	78	84	81	84	80	52	64	65	61	83	72	61	65	47	48	70	47	57	41	81	74	63	90	92	79	53	85
ZNF227_+_44716755.23-P1P2	105	101	94	84	87	102	54	60	62	53	57	63	75	95	41	58	90	127	112	112	123	127	97	113	112	96	115	120	24	36	58	48	121	21	25	58	40	125	83	109	104	96	109	109	104	88	115	137	99	105	130	118	119	102	30	34	60	69	134	48	32	63	75	145	116	142	111	115	140	138	116	108	116	120	101	120	84	117	90	97	102	103	69	70	93	93	89	92	99	105	71	79
ZNF227_+_44716765.23-P1P2	129	105	123	110	155	137	98	105	102	125	102	87	123	104	84	110	134	138	153	157	183	174	114	157	125	156	156	157	73	84	144	150	217	54	56	78	119	156	105	146	107	126	123	132	114	123	110	155	127	139	149	171	133	137	62	58	122	97	185	61	52	119	140	173	157	168	130	152	184	196	93	99	98	105	91	103	120	127	125	146	130	163	103	113	64	96	98	107	108	105	77	93
ZNF227_+_44716783.23-P1P2	47	68	65	64	70	60	47	39	57	79	63	70	110	93	72	76	106	103	99	80	87	86	95	97	70	82	82	98	18	32	44	47	92	27	28	59	76	124	59	56	57	69	64	58	65	44	68	89	85	110	113	83	74	74	32	34	59	43	99	30	25	38	55	95	75	117	87	113	97	90	71	91	84	75	99	85	63	72	73	72	78	84	42	52	75	75	64	86	72	83	89	74
ZNF227_+_44716940.23-P1P2	176	203	197	213	195	242	106	117	185	197	175	191	233	211	187	169	214	218	179	211	216	218	175	206	159	193	203	198	93	95	164	179	284	76	99	158	164	259	105	137	122	134	141	150	134	142	208	195	148	187	189	192	177	190	80	71	156	172	231	108	114	163	204	304	173	227	186	196	238	239	132	177	121	159	154	179	114	160	138	167	225	177	119	139	137	171	159	161	157	156	138	148
ZNF227_+_44717165.23-P1P2	132	152	132	157	154	156	87	113	101	102	116	108	93	108	96	104	115	140	116	134	117	105	100	96	104	136	120	111	34	42	83	63	143	37	41	81	86	130	132	128	120	149	146	126	117	125	109	94	97	130	107	129	90	129	38	55	83	72	139	34	38	59	61	103	132	150	118	154	159	158	87	97	85	112	128	117	73	63	83	112	91	111	63	79	90	135	96	111	124	135	97	103
ZNF227_-_44716738.23-P1P2	38	54	35	56	57	37	32	30	55	55	47	49	58	51	57	50	74	83	92	84	69	107	58	75	59	77	63	67	14	20	43	32	117	17	19	37	33	109	77	72	55	64	65	61	53	66	66	75	71	79	72	80	84	87	6	17	17	29	75	10	10	18	27	80	89	104	96	93	106	94	56	83	68	66	84	71	57	94	77	78	70	65	47	54	65	85	72	97	71	92	73	82
ZNF227_-_44716920.23-P1P2	35	53	37	33	60	66	35	45	33	57	42	43	52	48	43	30	78	98	79	86	100	71	73	98	76	86	78	83	34	32	67	52	95	27	43	52	69	89	43	55	45	61	68	59	44	52	57	74	73	80	80	80	72	58	42	30	53	50	91	38	39	71	95	122	60	95	73	88	90	58	64	68	60	73	76	83	77	77	63	84	85	91	61	53	72	69	67	68	74	77	67	55
ZNF227_-_44717077.23-P1P2	151	114	111	107	118	137	99	106	91	128	115	115	115	97	78	94	154	190	166	208	178	198	130	155	126	154	165	139	41	54	112	96	212	64	44	93	97	145	153	169	151	146	208	153	128	159	141	189	142	152	156	164	138	140	52	58	112	104	183	63	58	128	134	231	163	196	164	208	245	214	134	134	108	114	143	136	161	151	157	136	163	195	125	101	111	122	107	99	124	119	100	97
ZNF229_+_44952176.23-P1P2	207	208	161	204	221	255	148	135	156	200	161	165	189	167	135	152	231	243	238	252	285	274	169	217	160	176	209	187	74	99	170	200	319	59	59	131	130	237	128	143	127	136	147	158	134	120	169	200	158	195	182	199	206	161	75	68	137	135	267	80	84	140	159	318	235	261	217	255	236	231	160	191	134	192	163	207	177	223	185	191	195	209	144	152	143	160	161	167	182	164	140	149
ZNF229_+_44952570.23-P1P2	58	70	64	57	53	68	39	41	106	140	111	126	145	147	114	104	92	128	103	93	115	122	100	83	88	106	119	107	55	43	77	73	102	42	45	114	93	127	97	84	100	95	108	114	102	73	80	107	86	115	99	89	103	98	54	57	117	107	138	42	56	82	83	114	105	132	120	132	122	145	74	109	103	96	94	96	78	114	81	104	105	121	63	69	46	73	60	71	58	55	53	44
ZNF229_+_44952575.23-P1P2	62	85	71	91	93	79	54	67	71	72	79	93	78	83	68	79	74	99	93	77	92	97	69	84	91	87	98	88	31	30	85	77	128	37	20	68	59	77	99	86	66	87	101	92	92	77	96	85	73	91	97	74	77	92	34	31	72	54	83	33	24	58	78	95	60	94	90	114	102	113	79	82	71	93	101	75	62	66	63	64	83	74	42	56	46	57	52	54	61	61	50	52
ZNF229_+_44952582.23-P1P2	75	72	45	70	62	69	47	59	96	128	108	152	145	134	119	104	79	122	94	123	111	120	106	122	110	107	120	104	32	29	99	91	141	25	29	66	63	124	86	122	110	135	127	97	128	94	107	116	120	113	123	118	119	116	48	25	66	53	129	39	60	73	106	166	139	148	134	186	147	216	85	74	76	114	100	94	99	102	95	110	118	123	68	78	84	86	89	87	87	86	74	64
ZNF229_+_44952641.23-P1P2	55	74	39	57	57	66	44	29	20	15	14	22	20	17	13	14	47	48	62	57	67	58	55	42	47	55	55	53	17	11	41	23	50	25	24	39	44	81	53	83	51	75	74	55	44	47	46	37	46	35	54	49	41	46	19	17	30	40	68	30	10	42	53	68	64	73	60	64	58	66	32	53	33	51	53	33	43	48	63	60	62	55	44	44	40	47	41	64	53	46	37	35
ZNF229_-_44952345.23-P1P2	38	85	70	69	75	62	50	56	134	142	104	156	138	124	141	111	109	130	109	141	132	118	87	101	110	97	134	117	39	37	62	80	117	46	45	79	94	144	111	120	119	116	154	116	136	119	87	111	106	98	112	97	90	110	50	35	75	74	125	40	37	86	89	162	116	116	101	118	128	126	103	123	95	108	120	125	94	96	107	119	112	99	72	87	98	102	111	124	112	130	80	97
ZNF229_-_44952522.23-P1P2	53	74	49	69	63	71	37	47	64	76	55	89	72	73	64	70	94	107	78	97	98	84	45	80	61	70	50	64	23	24	54	62	81	18	31	48	58	80	48	51	44	43	67	61	55	47	84	75	61	81	73	72	74	81	26	24	57	53	82	43	55	82	99	180	74	88	102	109	83	123	55	46	52	45	60	68	61	80	62	51	88	65	51	57	48	83	70	73	89	78	54	53
ZNF229_-_44952559.23-P1P2	38	63	57	65	62	61	42	33	35	46	50	51	41	64	44	42	74	94	101	86	87	81	55	80	69	65	92	81	33	26	53	47	102	22	27	51	39	67	105	72	77	67	84	81	84	71	49	80	56	62	78	69	53	52	24	31	49	44	83	28	21	31	43	78	94	80	72	85	90	105	39	57	48	42	60	60	51	82	68	79	48	69	44	68	63	59	55	61	53	77	50	47
ZNF229_-_44952588.23-P1P2	115	150	108	122	111	124	88	85	149	164	110	141	114	134	108	117	152	145	141	151	114	156	79	120	104	114	96	129	43	39	96	105	194	43	42	74	69	163	96	121	95	114	100	118	105	108	108	150	116	128	153	131	122	124	35	35	72	68	139	32	32	81	83	189	114	131	114	133	130	128	66	102	75	85	102	69	103	171	135	149	145	157	94	95	80	85	88	103	91	90	92	68
ZNF229_-_44952609.23-P1P2	22	30	22	16	20	19	10	12	65	54	81	85	76	90	64	70	93	94	83	112	79	102	66	82	73	93	68	84	21	23	39	45	79	27	24	42	57	91	81	64	72	76	70	83	80	77	55	73	60	62	83	76	77	69	33	23	39	54	91	28	30	52	69	111	95	104	89	77	75	101	48	66	57	64	66	55	59	51	71	71	79	76	41	47	50	47	46	64	52	35	50	43
ZNF22_+_45495949.23-P1P2	102	155	102	157	116	143	74	87	107	126	93	103	90	109	82	83	130	188	147	150	162	181	130	124	125	156	127	148	38	51	102	98	169	45	53	83	89	136	105	136	102	124	147	144	113	113	118	134	132	141	133	154	123	143	64	48	97	106	175	49	45	60	68	145	154	181	186	222	196	166	105	135	123	94	130	132	122	140	122	157	167	149	92	104	120	128	124	112	148	140	125	113
ZNF22_+_45495954.23-P1P2	263	345	278	334	361	320	226	244	200	238	207	245	240	218	187	186	258	277	297	314	363	312	238	217	224	253	256	240	110	123	229	232	312	136	125	262	231	354	208	243	219	226	240	235	191	229	265	267	226	284	306	295	250	241	118	128	217	227	323	162	150	269	277	380	251	323	284	296	359	329	211	233	205	252	223	270	243	245	224	273	241	280	203	186	280	277	259	286	302	304	265	283
ZNF22_+_45496401.23-P1P2	14	21	27	21	30	29	12	19	39	47	41	42	51	55	36	40	39	48	38	45	41	38	36	42	29	36	47	36	21	17	44	44	79	13	27	24	39	60	30	40	32	26	38	40	25	33	34	34	27	29	36	26	28	38	20	17	41	39	51	16	13	34	17	37	61	84	80	67	75	77	49	42	42	42	62	51	40	49	43	35	34	39	34	32	25	39	26	22	30	37	15	19
ZNF22_+_45496748.23-P1P2	63	70	57	58	72	77	31	41	44	46	57	60	61	78	57	60	106	120	97	113	122	128	71	72	95	61	79	74	30	29	50	45	109	24	24	52	55	94	57	57	53	69	72	55	54	49	80	92	73	79	86	82	83	75	21	25	58	51	106	28	42	79	75	138	99	120	103	95	97	117	84	92	91	88	83	108	80	95	75	76	99	86	58	54	82	97	70	91	87	98	65	69
ZNF22_-_45496377.23-P1P2	15	18	18	16	21	28	7	8	12	14	13	14	12	20	15	11	29	29	15	13	28	27	22	20	30	26	42	27	6	7	15	16	24	8	7	14	20	37	16	19	16	14	19	22	19	15	25	26	19	16	32	19	24	21	12	10	21	24	35	13	7	23	15	15	38	42	43	48	37	54	22	32	23	31	29	11	10	27	20	25	23	28	16	8	19	18	21	20	28	26	19	14
ZNF22_-_45496380.23-P1P2	42	48	32	43	34	39	24	28	39	51	63	64	56	54	45	48	61	57	56	54	62	55	62	42	45	62	61	60	7	12	20	19	48	10	15	23	28	67	36	53	36	45	46	58	58	53	47	64	43	46	51	50	50	53	18	10	15	26	56	9	9	26	25	70	58	76	57	66	69	67	57	65	46	64	72	61	54	54	63	41	62	66	46	41	32	32	39	32	43	33	31	27
ZNF22_-_45496412.23-P1P2	154	192	170	201	210	183	131	127	121	135	121	118	153	172	124	134	183	241	212	235	231	222	158	211	174	195	211	200	43	37	102	96	208	34	32	78	74	205	192	196	178	209	206	210	181	200	156	192	178	161	209	210	191	201	53	55	96	107	247	44	51	95	110	231	207	233	207	250	220	232	139	174	136	197	170	169	187	224	186	190	220	224	148	159	153	197	168	184	181	196	173	172
ZNF22_-_45496441.23-P1P2	32	30	23	31	41	25	23	20	26	41	54	66	50	40	35	52	33	48	60	63	60	60	52	58	42	61	51	61	10	11	26	30	44	11	12	27	25	86	31	31	29	30	17	35	24	29	24	34	36	50	30	43	37	44	14	18	34	34	61	18	19	31	31	86	59	57	53	66	64	61	30	39	43	48	40	38	38	37	40	35	31	41	27	29	14	7	13	13	24	14	17	28
ZNF22_-_45496802.23-P1P2	117	109	113	113	111	142	76	76	135	139	129	136	157	160	124	115	155	214	179	170	178	183	169	163	145	152	181	177	79	73	160	172	224	75	66	150	153	221	165	160	137	174	172	181	113	136	136	164	116	160	181	164	146	170	83	75	142	166	216	60	61	108	131	167	141	192	192	189	205	213	143	175	162	139	169	150	126	155	120	152	172	158	113	95	93	103	117	93	121	148	98	118
ZNF22_-_45496812.23-P1P2	144	144	131	184	152	192	99	108	174	205	167	211	162	229	173	172	193	218	222	225	233	241	178	201	179	182	182	194	103	85	138	136	205	73	67	122	139	217	145	194	161	176	156	196	156	167	163	184	151	176	175	178	171	164	76	66	143	140	251	92	104	183	205	272	236	284	223	245	264	271	146	175	141	184	168	183	157	157	163	176	187	198	134	147	165	207	169	220	173	190	169	160
ZNF230_+_44507115.23-P1P2	27	39	31	41	33	30	23	27	32	48	47	49	63	45	40	46	62	66	75	68	76	60	45	70	73	57	70	60	15	18	35	45	51	19	29	41	36	79	60	57	70	71	75	52	64	54	49	52	52	56	53	43	53	57	25	27	34	29	91	25	26	46	51	88	55	77	64	84	68	95	44	54	43	56	80	61	38	87	61	55	59	83	45	48	30	31	32	24	40	41	39	33
ZNF230_+_44507133.23-P1P2	84	94	107	99	93	98	65	57	79	96	77	102	108	113	82	98	118	119	141	136	156	116	89	91	91	93	108	99	35	36	79	85	162	33	30	69	78	118	74	105	90	102	100	90	99	89	99	111	110	110	102	96	110	117	48	28	71	84	122	50	54	110	94	183	144	167	151	153	168	179	85	92	84	108	114	94	103	136	97	131	129	112	98	110	90	75	70	67	75	79	83	68
ZNF230_+_44507147.23-P1P2	22	16	21	18	25	37	7	11	22	19	22	25	21	24	23	14	26	49	35	46	47	38	31	36	30	40	28	24	8	16	23	25	43	13	12	25	38	44	26	25	25	21	29	18	17	28	33	22	34	40	42	29	22	26	13	6	25	20	35	10	11	18	16	32	23	24	33	30	31	23	50	30	38	20	33	35	44	45	45	41	48	37	25	35	33	42	33	40	35	32	29	37
ZNF230_+_44507168.23-P1P2	14	12	4	6	14	7	7	6	56	50	51	53	46	54	33	40	44	70	40	48	63	58	57	48	29	60	51	38	18	18	26	32	45	16	16	25	21	56	27	36	33	49	33	41	42	27	31	51	48	40	38	43	45	35	16	24	38	36	64	13	16	38	35	43	63	60	53	71	51	72	37	36	37	40	37	30	27	36	44	33	28	33	21	19	39	51	58	70	55	51	44	69
ZNF230_+_44507184.23-P1P2	24	28	23	30	28	32	12	24	10	5	17	12	9	8	13	7	21	26	41	40	25	36	38	43	28	28	39	45	11	5	19	22	46	7	9	18	27	43	32	35	26	26	34	32	25	23	36	41	33	33	54	32	40	44	11	11	20	25	54	10	13	29	31	60	30	38	40	44	37	29	29	36	37	42	39	33	24	30	27	40	35	38	25	29	47	43	38	37	34	39	22	25
ZNF230_+_44507416.23-P1P2	122	131	142	162	162	148	91	110	61	88	69	88	118	84	69	82	137	147	138	183	162	138	122	161	115	142	142	124	33	38	64	75	166	33	39	62	64	156	74	95	97	96	118	97	104	101	105	110	106	131	134	138	124	146	47	41	82	85	154	45	44	74	70	172	173	203	143	179	166	205	67	71	100	86	103	116	114	131	107	114	115	159	77	101	95	98	118	84	113	118	76	95
ZNF230_+_44507419.23-P1P2	203	219	219	247	254	244	175	177	185	240	231	215	242	249	196	188	231	263	233	281	308	265	208	199	207	234	224	231	91	90	168	181	313	87	88	171	162	286	212	212	187	237	225	240	202	174	220	212	189	211	211	200	208	196	68	78	139	154	258	82	77	146	145	261	269	305	255	243	291	278	179	179	185	206	172	212	170	234	162	245	202	217	178	141	120	152	134	147	166	170	134	140
ZNF230_-_44507195.23-P1P2	104	148	118	128	128	116	85	96	135	183	134	170	170	189	173	144	148	162	148	170	180	181	136	131	124	149	137	141	50	60	123	107	163	71	66	126	94	196	143	162	131	132	164	164	144	135	123	155	122	125	130	150	127	156	54	57	101	108	171	73	63	146	135	226	184	202	168	164	187	217	101	145	118	139	136	162	115	139	130	144	142	158	89	86	95	85	89	90	117	112	87	96
ZNF230_-_44507341.23-P1P2	230	236	226	238	229	264	170	191	228	248	227	240	291	260	222	222	221	253	250	255	265	291	190	231	205	202	254	226	19	24	60	57	285	25	23	66	56	251	193	213	191	187	214	203	186	184	208	219	233	249	256	255	201	239	28	33	70	69	294	43	30	89	64	315	240	276	234	306	296	334	186	188	200	180	192	191	178	206	205	206	219	215	155	166	133	157	134	134	125	153	114	126
ZNF230_-_44507642.23-P1P2	88	78	70	81	78	113	59	46	111	136	106	106	124	98	121	101	109	144	108	129	119	111	111	111	89	124	102	100	21	29	49	40	166	16	18	47	61	178	92	115	94	98	109	113	86	103	83	90	96	103	113	85	101	112	18	28	71	55	148	33	34	74	73	215	131	165	143	168	146	157	69	95	86	89	95	89	89	122	91	136	96	144	96	97	105	140	130	144	137	119	121	103
ZNF232_+_5014733.23-P1	77	68	67	91	87	58	51	51	107	111	107	107	126	124	91	108	93	123	132	121	156	102	94	100	106	126	77	109	44	39	81	88	166	29	34	72	58	154	101	71	108	98	111	124	89	97	83	109	100	108	138	128	108	121	38	46	67	70	131	49	53	98	84	128	115	126	119	105	123	124	87	117	90	100	114	95	80	102	84	123	105	103	85	80	52	62	54	76	73	88	47	50
ZNF232_+_5015103.23-P1	79	93	89	92	87	104	47	62	68	96	104	81	103	126	92	95	130	166	146	137	163	151	136	131	112	123	128	153	33	48	80	79	149	35	45	86	103	156	100	125	106	131	123	132	113	104	100	144	122	139	132	131	116	119	48	53	103	106	161	45	63	83	119	158	136	174	146	152	173	161	109	127	136	125	116	126	133	142	123	128	139	157	105	98	99	125	93	135	110	127	89	109
ZNF232_+_5015127.23-P1	46	60	55	46	55	55	35	33	68	71	54	92	77	67	66	80	65	89	71	84	94	78	54	72	69	62	76	81	11	16	8	34	82	11	17	35	43	81	71	61	72	68	81	80	75	53	74	66	62	74	83	52	69	79	19	19	27	30	92	21	13	31	31	81	86	99	73	99	91	100	56	72	65	50	69	75	69	87	76	85	67	81	61	60	86	90	81	90	81	72	77	67
ZNF232_+_5025944.23-P2	103	163	133	131	138	133	94	88	71	80	79	86	111	101	83	94	181	162	167	181	179	199	130	140	124	138	152	161	40	38	82	88	193	50	53	107	77	191	111	142	96	130	122	142	100	125	113	147	130	185	115	172	161	140	35	48	78	100	178	52	65	105	106	211	146	173	146	186	171	188	94	132	108	116	106	115	130	171	143	128	174	138	107	96	113	118	87	101	86	129	92	96
ZNF232_+_5026061.23-P2	67	92	90	98	64	87	59	49	96	102	77	112	103	108	84	78	119	105	116	98	110	137	82	92	77	104	106	114	36	27	66	76	136	28	38	59	60	124	100	102	84	89	108	106	80	95	101	121	100	88	119	129	90	108	29	23	59	64	111	33	30	64	64	105	124	135	152	139	149	139	76	93	80	80	89	75	80	111	94	125	109	95	66	68	64	74	72	100	76	82	60	65
ZNF232_+_5026346.23-P2	19	21	24	44	26	23	18	12	37	46	30	37	43	48	34	35	23	42	52	40	50	32	40	39	39	37	35	39	11	19	24	33	41	16	11	23	17	31	22	25	27	27	31	38	21	26	20	14	19	16	21	15	26	25	10	10	17	29	33	13	12	18	15	38	32	33	35	36	35	41	24	19	23	22	29	22	27	37	21	30	30	27	19	16	28	44	33	32	55	24	30	38
ZNF232_+_5026367.23-P2	63	83	77	75	86	83	52	49	94	101	95	121	102	109	79	80	159	180	142	154	177	171	137	161	162	166	149	173	49	57	118	119	210	59	58	107	102	223	120	157	142	152	141	167	140	130	126	143	109	140	148	152	152	138	41	46	92	96	150	51	47	72	83	155	169	194	183	155	186	169	115	137	123	123	167	126	99	150	119	123	148	137	94	98	124	146	139	170	159	155	127	112
ZNF232_+_5026381.23-P2	18	11	10	14	22	20	8	9	12	23	20	21	12	29	23	14	42	53	33	51	46	33	31	29	49	25	33	30	8	11	18	24	24	7	10	24	36	33	19	25	19	19	31	28	20	25	38	35	27	36	40	31	31	25	11	16	19	28	45	11	12	16	20	28	28	40	24	24	31	34	20	22	20	18	16	22	22	22	13	26	27	22	14	15	26	31	29	34	33	43	31	42
ZNF232_-_5014701.23-P1	79	106	87	100	96	110	69	79	77	118	77	88	94	113	83	84	104	96	84	96	88	100	80	82	77	79	81	59	29	36	48	65	101	24	26	48	53	88	62	80	61	71	81	81	67	77	71	84	82	80	53	74	82	71	36	29	58	53	106	34	32	87	64	89	98	98	88	122	101	87	61	69	53	69	78	49	70	64	57	64	52	69	53	55	54	79	75	66	66	84	64	65
ZNF232_-_5014704.23-P1	46	74	70	63	77	57	35	46	78	106	77	100	119	85	96	78	100	91	111	99	118	117	129	122	104	119	116	115	36	30	77	70	139	21	29	42	59	99	79	108	81	86	86	101	76	78	87	104	95	94	123	91	88	107	24	28	58	48	107	46	36	62	76	114	123	141	156	151	142	172	71	100	82	81	96	78	81	106	79	104	106	96	77	64	76	114	76	90	110	106	80	79
ZNF232_-_5014721.23-P1	167	191	158	158	203	198	110	121	114	118	110	116	134	129	111	117	106	130	124	158	145	123	103	115	108	106	120	136	39	38	87	64	133	30	54	81	74	180	87	98	67	99	88	81	76	82	104	122	70	117	95	98	101	101	45	38	84	70	179	33	39	63	54	129	128	129	128	125	143	172	116	90	76	101	100	105	105	133	105	126	107	148	81	85	63	99	71	76	102	74	84	68
ZNF232_-_5015107.23-P1	120	140	125	110	155	140	87	108	107	133	86	91	126	99	100	85	189	237	212	196	233	231	153	203	156	177	190	157	41	57	105	92	201	50	49	115	99	205	172	192	183	151	222	200	188	187	150	168	147	178	203	172	138	149	56	42	120	115	234	66	62	126	141	284	165	202	179	188	206	182	143	137	164	167	145	187	168	176	165	209	207	186	159	142	139	161	122	151	159	160	130	148
ZNF232_-_5015110.23-P1	25	24	25	25	33	54	14	15	28	28	34	41	38	27	20	20	44	40	45	56	41	75	40	65	68	52	59	68	11	10	29	23	51	19	12	28	27	62	30	27	24	42	39	38	26	30	35	52	49	47	42	57	51	52	17	14	26	25	69	15	18	41	38	74	48	61	57	52	70	77	38	31	37	49	36	46	38	41	42	48	46	43	33	27	38	50	43	48	45	57	45	48
ZNF232_-_5015121.23-P1	67	78	79	94	95	73	48	55	67	74	68	67	76	75	80	60	109	129	126	128	140	159	64	89	75	84	107	87	33	42	52	62	155	30	24	56	51	110	102	127	98	100	128	127	110	89	85	93	101	91	89	106	98	88	41	38	81	60	141	30	29	51	75	141	159	168	134	144	146	141	85	82	68	75	76	105	98	80	78	88	82	91	68	79	55	55	61	66	60	56	52	48
ZNF232_-_5015163.23-P1	55	65	56	57	49	66	42	25	36	51	37	50	49	41	26	39	52	78	64	68	75	64	51	56	44	66	76	88	15	8	24	30	58	9	15	18	17	40	41	48	33	53	64	42	35	35	35	45	33	60	57	47	54	41	15	10	30	29	52	12	25	29	36	55	50	52	48	67	75	63	49	60	68	58	81	67	49	47	40	49	57	55	36	38	43	49	40	42	42	55	39	42
ZNF232_-_5026009.23-P2	32	35	30	35	44	40	30	29	87	92	82	110	114	114	82	94	81	74	62	84	93	80	48	60	71	62	51	59	21	23	58	52	103	26	28	46	41	84	56	65	28	47	48	58	55	48	52	52	58	72	59	67	60	54	19	16	40	48	76	22	26	50	49	65	77	72	66	83	87	79	35	48	48	27	62	53	42	86	71	71	52	59	44	53	33	42	46	42	34	35	54	35
ZNF232_-_5026079.23-P2	125	148	114	131	171	141	89	91	90	102	109	104	98	129	82	109	122	153	111	157	169	159	133	154	121	118	141	146	23	24	62	62	143	32	43	84	80	169	96	120	104	115	129	118	113	105	105	96	107	87	104	108	111	112	33	39	68	74	169	24	33	61	62	118	118	156	122	145	131	161	81	134	112	115	125	102	86	126	85	95	130	98	91	86	68	80	78	87	109	104	80	72
ZNF232_-_5026327.23-P2	82	86	86	70	90	104	56	59	30	35	32	45	42	36	39	30	88	101	98	108	117	124	89	94	74	83	99	99	44	38	57	74	109	19	20	50	53	80	67	71	63	58	63	82	76	64	79	99	74	66	96	81	65	83	26	21	50	43	97	22	28	50	61	89	105	95	109	107	111	128	61	66	45	96	87	68	82	86	83	98	88	96	60	69	101	157	146	119	135	133	137	121
ZNF232_-_5026364.23-P2	78	74	83	82	78	111	68	63	50	53	52	46	63	52	42	38	102	120	98	118	118	135	98	107	88	91	95	115	17	38	69	76	134	26	41	64	70	137	81	102	93	109	92	108	115	95	74	113	65	101	112	108	94	90	38	33	72	67	124	59	29	75	107	160	91	114	98	109	113	115	91	98	82	110	114	106	76	110	107	101	92	112	67	92	74	65	58	83	66	96	66	61
ZNF232_-_5026379.23-P2	37	57	50	39	58	58	32	30	36	29	27	16	30	32	24	24	32	32	22	42	43	38	32	36	32	43	32	20	14	12	24	35	62	11	15	30	29	46	38	27	21	38	40	35	25	25	36	26	30	34	33	42	35	26	11	11	24	31	42	6	5	12	13	25	26	37	32	43	56	54	19	31	38	27	28	30	27	25	32	33	37	35	19	26	30	36	34	34	31	29	31	21
ZNF233_+_44764034.23-P1P2	116	123	122	174	136	140	95	92	68	96	77	114	105	90	78	91	137	168	120	144	164	163	115	147	107	137	149	137	44	60	79	103	182	52	53	108	103	167	107	88	88	75	104	86	100	101	106	135	112	144	148	141	140	165	56	52	105	89	180	45	48	85	90	155	130	163	157	177	173	182	117	128	109	151	154	164	119	116	100	129	117	145	103	79	124	149	128	135	128	134	135	131
ZNF233_+_44764068.23-P1P2	45	57	51	72	63	54	26	41	50	49	55	57	64	57	52	43	55	66	53	56	79	75	39	60	41	55	52	54	22	17	30	36	70	18	12	26	50	66	51	67	51	49	50	55	43	50	52	44	53	51	63	60	58	52	22	26	52	44	61	28	22	57	46	85	67	73	75	86	84	81	45	39	31	50	43	50	63	73	57	56	45	53	42	42	35	70	51	49	62	53	47	46
ZNF233_+_44764081.23-P1P2	18	17	15	21	23	11	9	10	19	24	26	27	30	30	17	29	48	53	35	40	42	45	39	41	34	26	41	32	15	13	24	27	48	6	9	28	29	38	48	48	44	48	53	44	37	39	26	35	41	41	48	43	41	43	12	10	10	15	39	5	14	11	14	33	39	42	35	37	32	48	10	19	20	20	26	34	26	22	19	22	52	32	21	35	40	50	36	49	43	36	23	30
ZNF233_+_44764107.23-P1P2	43	60	54	57	62	64	40	33	39	41	37	37	62	43	39	48	38	71	51	69	68	60	60	67	50	62	63	64	15	14	33	32	78	20	22	31	34	75	49	69	66	57	58	61	48	40	45	54	46	54	38	61	43	38	28	21	46	50	73	29	29	36	64	94	52	56	69	63	75	83	41	57	43	59	58	48	51	55	54	47	47	57	29	25	26	35	35	39	36	35	32	31
ZNF233_+_44764130.23-P1P2	37	37	47	42	42	32	30	35	34	27	25	21	39	35	25	29	39	38	29	32	35	48	22	36	25	20	40	25	7	8	22	38	43	11	13	14	27	37	22	29	21	23	24	20	18	20	14	16	15	22	19	30	17	21	12	7	16	23	29	18	10	20	26	57	21	33	34	29	35	18	16	18	17	21	22	30	21	27	29	29	32	34	18	14	29	30	22	25	31	44	24	32
ZNF233_+_44764316.23-P1P2	100	117	116	132	128	124	80	79	125	163	147	156	146	152	117	130	119	103	87	130	108	117	92	119	108	119	114	101	44	33	70	58	125	39	29	75	65	120	85	72	92	79	97	84	74	77	107	128	91	101	121	118	110	100	31	35	78	68	127	56	54	79	77	148	145	147	130	150	132	144	88	122	95	110	98	115	74	111	98	93	108	99	54	72	72	87	66	76	84	99	76	90
ZNF233_+_44764513.23-P1P2	169	185	192	192	203	187	121	113	172	216	182	197	213	221	154	182	181	221	182	229	211	187	157	195	165	190	183	176	68	66	166	166	210	70	86	184	185	235	125	158	139	168	150	156	130	116	188	158	163	197	229	192	166	177	78	64	167	180	224	78	86	108	151	195	174	208	205	227	215	253	155	160	170	174	180	195	177	202	161	186	190	204	151	141	162	218	182	212	177	201	178	178
ZNF233_-_44764088.23-P1P2	62	72	59	62	59	66	42	50	86	93	85	102	90	93	83	99	71	94	77	72	113	97	62	74	68	65	50	64	18	9	38	34	105	16	20	42	35	79	77	97	66	55	85	92	62	82	76	63	73	82	78	59	71	71	15	18	28	40	75	23	25	48	47	85	88	118	129	121	151	114	53	49	59	61	68	66	60	58	66	63	65	71	56	52	79	95	81	84	88	76	61	73
ZNF233_-_44764121.23-P1P2	75	91	77	90	85	81	54	48	66	86	66	62	79	71	52	49	69	106	72	93	104	90	50	86	77	83	75	78	25	23	62	56	99	30	34	64	50	104	74	100	81	76	70	91	79	74	74	91	56	91	67	90	95	100	12	22	42	68	88	25	27	57	51	99	82	86	82	100	86	75	61	97	77	70	76	77	68	66	61	79	77	78	50	50	84	67	53	86	85	89	54	58
ZNF233_-_44764428.23-P1P2	76	59	84	92	85	87	63	40	142	166	153	157	170	174	144	134	122	139	125	148	122	148	114	131	122	130	118	142	43	30	85	74	176	40	32	67	66	159	75	92	82	108	104	149	84	65	78	126	103	102	106	99	107	89	29	36	64	57	121	40	43	69	77	157	125	145	146	136	162	153	96	120	100	148	123	96	97	109	83	117	105	111	87	78	88	80	68	83	80	67	68	69
ZNF234_+_44645763.23-P2	353	405	352	357	415	400	272	267	205	217	198	246	223	258	211	201	244	299	267	290	279	292	231	225	206	288	246	250	67	83	144	168	365	85	91	153	158	304	234	251	208	224	270	262	202	189	234	243	238	261	277	270	248	227	100	85	170	176	308	86	78	149	166	349	216	278	228	280	241	269	194	234	180	209	243	221	236	283	227	263	251	319	160	185	206	256	214	284	280	256	225	216
ZNF234_+_44645778.23-P2	249	305	269	271	306	318	177	161	245	311	274	271	298	316	200	238	331	356	284	299	383	377	259	287	297	322	297	310	59	80	139	129	335	90	86	148	167	376	291	312	288	297	332	309	261	254	281	306	301	301	354	315	280	290	73	78	131	148	334	63	80	144	150	342	332	409	357	399	395	397	221	300	222	270	278	272	273	297	302	309	297	284	180	221	260	308	288	325	312	335	257	269
ZNF234_+_44645784.23-P2	175	208	188	199	168	190	131	142	180	191	185	183	202	221	152	153	227	257	204	236	252	232	188	235	187	187	229	193	25	24	66	66	322	33	26	56	55	305	159	210	177	223	199	230	167	200	229	212	205	238	241	226	222	266	27	28	67	69	309	32	39	62	82	348	193	257	220	247	310	267	130	175	159	157	188	175	190	218	195	214	214	234	185	192	133	164	122	151	148	140	129	143
ZNF234_+_44645798.23-P2	148	155	151	149	173	174	108	96	87	107	107	107	117	145	108	100	176	176	179	200	239	230	164	175	153	152	171	174	67	55	125	131	244	51	46	124	111	198	105	140	110	134	117	137	94	106	149	185	156	165	181	202	190	172	46	52	131	111	216	41	53	95	96	209	192	212	199	226	224	241	153	162	114	145	130	132	114	177	169	153	165	159	100	118	114	129	114	118	136	100	116	105
ZNF234_+_44646039.23-P2	323	401	381	362	399	419	259	267	316	354	309	322	349	317	279	305	258	351	293	329	329	338	236	283	264	297	290	312	132	173	295	300	596	136	144	256	298	539	257	282	292	311	327	293	281	273	303	351	327	398	415	371	381	390	86	96	178	169	372	107	91	219	212	414	275	285	242	333	307	288	207	219	197	224	241	225	236	263	251	274	300	252	196	194	222	284	248	293	271	320	243	238
ZNF234_+_44669242.23-P1	116	146	124	110	128	129	86	74	158	192	143	183	188	188	156	173	190	200	193	225	237	217	145	195	185	164	186	202	50	40	99	102	215	43	43	99	109	240	158	202	148	172	187	174	134	182	174	162	162	176	162	176	163	171	43	37	86	90	239	30	24	61	48	121	185	219	213	237	238	236	147	193	155	181	178	177	166	184	175	208	206	222	113	165	116	167	136	146	181	144	144	125
ZNF234_+_44669245.23-P1	151	165	127	149	161	194	122	106	164	180	167	175	167	139	153	136	240	291	277	267	288	278	196	222	199	223	227	218	62	63	148	149	247	51	76	151	146	276	175	212	197	189	175	185	179	165	211	228	207	215	229	280	214	194	66	63	145	142	286	78	85	182	203	370	251	286	238	248	270	270	157	209	194	215	217	213	198	216	150	239	239	205	126	144	182	226	179	237	225	208	194	168
ZNF234_+_44669311.23-P1	149	182	138	149	184	192	127	108	109	101	89	105	125	120	88	105	174	228	184	203	209	210	147	170	136	169	166	138	72	70	157	149	252	53	53	95	91	227	123	114	121	137	161	131	131	104	146	177	192	186	208	191	165	182	54	58	115	112	190	65	55	123	119	200	193	220	175	209	213	230	152	153	141	155	158	175	155	194	185	188	218	192	128	151	164	182	158	188	197	202	164	175
ZNF234_+_44669323.23-P1	151	171	151	176	159	155	104	111	90	110	122	115	113	131	112	87	169	220	174	201	203	178	147	162	157	163	163	180	60	58	113	112	178	67	66	106	107	217	119	179	156	165	146	164	119	164	144	211	160	171	217	156	166	167	56	65	110	100	219	59	61	130	123	220	206	244	214	226	252	267	178	171	143	165	178	159	122	163	118	147	156	147	113	122	144	176	136	166	176	165	124	166
ZNF234_+_44669538.23-P1	186	209	183	208	221	210	118	149	181	208	197	198	214	248	193	177	225	248	210	237	254	254	181	226	188	196	233	209	42	44	121	111	314	39	48	96	89	289	180	214	177	182	179	181	167	177	218	266	211	258	241	236	226	242	29	31	115	103	273	40	35	109	103	292	242	272	247	273	299	285	200	241	186	229	226	197	186	230	204	266	249	258	156	168	153	176	182	167	165	158	154	156
ZNF234_+_44669601.23-P1	100	78	83	100	85	83	59	71	144	167	152	157	171	186	169	157	182	208	206	181	229	249	177	171	160	167	218	211	78	72	137	144	183	77	87	131	164	237	133	169	158	159	191	147	140	131	169	185	153	179	189	190	159	176	81	79	160	165	233	84	85	138	137	192	142	227	183	182	193	211	126	154	125	152	150	153	143	166	121	153	143	175	136	133	140	171	159	166	164	178	146	157
ZNF234_+_44669607.23-P1	88	80	74	89	114	95	76	73	94	91	79	103	90	96	98	99	120	138	138	135	127	142	109	124	93	108	105	112	61	37	104	102	177	43	41	81	81	165	97	137	104	128	124	111	101	105	85	99	112	92	115	127	112	99	48	40	95	81	170	43	47	96	108	152	151	140	146	168	173	129	62	85	87	95	94	91	86	112	93	112	108	135	76	90	70	92	88	82	90	75	84	71
ZNF234_-_44645744.23-P2	112	99	97	127	119	113	104	92	145	172	145	146	166	153	124	136	203	259	183	222	233	229	152	226	148	183	210	183	51	57	111	127	275	53	55	132	117	262	221	216	219	219	239	233	220	217	191	206	204	202	205	246	246	244	75	73	130	151	325	76	67	123	116	300	220	225	192	229	244	224	139	149	165	142	134	175	185	190	163	174	196	177	142	141	125	129	124	113	127	112	119	137
ZNF234_-_44645756.23-P2	205	198	213	214	208	221	126	120	203	244	224	239	293	272	217	203	267	335	257	279	350	302	244	224	191	219	290	241	82	62	151	162	323	77	85	159	160	240	208	251	238	245	240	223	185	213	213	239	202	256	248	234	228	228	72	73	170	159	315	85	84	155	170	333	259	275	269	295	313	314	177	221	200	224	239	240	229	269	209	241	254	287	182	196	185	185	183	192	193	225	169	183
ZNF234_-_44645768.23-P2	575	770	604	664	751	691	452	461	389	458	381	455	481	513	389	381	611	777	662	740	742	722	534	607	492	526	570	644	171	155	356	353	733	159	160	327	361	716	525	570	509	530	615	561	505	520	446	580	503	528	585	591	543	554	154	158	300	371	690	171	211	348	410	849	606	712	658	720	686	761	436	530	428	486	481	517	473	561	507	609	567	563	395	408	510	588	516	561	575	611	521	525
ZNF234_-_44645815.23-P2	131	139	147	161	145	159	102	116	159	188	149	151	174	156	157	141	173	209	166	211	182	199	180	174	133	182	169	153	56	51	109	129	230	60	50	125	109	222	115	140	129	132	138	141	124	135	176	164	148	158	192	175	174	167	56	40	100	102	183	44	56	117	113	228	221	230	197	234	217	238	154	151	157	134	157	219	126	146	124	136	184	174	95	136	127	168	157	168	180	168	135	149
ZNF234_-_44645829.23-P2	210	206	165	191	240	203	145	140	195	220	192	197	210	243	191	180	276	313	272	276	308	318	192	234	191	224	264	241	92	104	194	192	307	91	106	184	192	270	217	277	242	240	244	234	228	204	233	226	221	233	239	277	236	263	87	99	186	157	292	122	134	209	237	359	248	313	256	316	299	298	192	255	216	247	234	270	212	250	200	230	228	241	176	156	211	231	212	262	251	266	231	230
ZNF234_-_44669250.23-P1	34	31	24	33	29	30	23	34	27	36	39	34	36	29	46	35	49	51	43	53	72	60	52	57	56	44	70	72	3	6	25	21	74	5	8	13	18	60	42	47	51	43	66	38	45	44	60	67	44	46	80	59	50	65	4	3	10	13	36	6	4	15	14	49	30	57	29	51	43	38	56	45	42	61	57	63	42	47	32	51	40	59	27	35	49	52	63	80	88	73	67	51
ZNF234_-_44669280.23-P1	296	361	283	336	340	330	214	203	152	193	184	172	184	181	157	142	272	298	296	285	313	331	218	258	238	227	241	261	73	68	151	125	318	77	87	120	139	321	229	256	250	256	285	273	228	213	202	249	227	268	241	258	251	248	61	58	125	112	327	75	81	129	163	356	272	314	277	298	297	325	202	215	209	214	195	230	215	233	223	260	243	281	143	187	163	192	156	197	204	172	144	165
ZNF234_-_44669295.23-P1	225	255	229	271	256	250	166	169	244	243	211	239	243	247	205	213	300	346	260	305	385	325	265	316	236	286	287	318	107	104	239	242	427	102	93	221	210	401	284	313	305	297	342	350	285	313	253	308	263	287	325	306	290	273	96	87	195	205	408	104	84	200	216	370	333	409	346	403	408	408	262	272	246	238	253	297	275	310	285	326	335	341	237	243	198	268	234	235	253	273	225	239
ZNF235_+_44809122.23-P1P2	68	87	64	88	77	83	50	57	70	82	53	55	74	79	48	63	76	73	55	57	81	73	69	74	57	77	73	83	18	9	26	28	88	26	17	39	41	110	52	55	63	53	50	57	49	46	63	80	49	85	54	60	69	62	15	14	37	41	109	22	18	48	54	134	77	78	61	70	95	96	45	68	47	48	62	62	71	75	60	75	92	72	59	66	40	47	59	57	64	53	44	44
ZNF235_+_44809125.23-P1P2	74	103	110	98	104	108	61	62	71	106	89	72	92	88	59	70	97	112	119	137	114	127	83	117	90	78	113	126	43	36	80	62	138	25	23	63	70	140	97	120	115	115	134	111	114	100	94	102	108	133	115	138	109	106	44	45	72	80	176	35	47	80	83	160	120	164	140	134	142	159	98	109	91	103	111	119	115	111	109	143	125	118	81	103	63	75	69	85	71	87	58	48
ZNF235_+_44809145.23-P1P2	5	7	4	8	7	9	8	1	73	70	69	71	80	95	60	98	19	32	25	24	30	28	18	18	21	18	17	24	8	19	25	25	43	8	7	13	19	30	21	27	31	24	18	30	24	27	24	21	19	20	18	19	23	22	9	10	20	19	43	26	18	43	40	84	36	37	21	27	41	40	11	21	11	25	31	27	32	29	21	32	34	20	19	17	42	31	31	55	45	43	34	27
ZNF235_+_44809154.23-P1P2	138	183	149	186	171	166	103	119	132	109	97	130	134	106	111	96	135	156	125	149	151	125	126	149	122	134	144	133	42	41	80	82	148	40	25	61	55	145	130	135	126	141	150	169	130	140	129	145	125	181	154	168	166	128	28	38	80	82	175	40	52	73	93	236	170	182	136	157	187	213	103	130	100	101	113	111	135	146	165	147	163	125	134	111	102	114	104	127	108	102	94	88
ZNF235_+_44809173.23-P1P2	96	148	107	131	126	114	101	87	140	146	125	143	149	143	153	149	160	217	180	218	213	238	165	201	183	155	187	189	50	48	102	105	229	48	48	97	80	184	130	149	138	172	172	174	143	139	129	184	122	179	170	193	169	185	59	49	91	117	254	70	56	128	121	292	168	222	187	216	212	233	129	191	164	182	173	186	111	160	143	147	140	144	113	118	142	171	140	140	158	163	122	134
ZNF235_+_44809183.23-P1P2	58	78	73	68	93	76	45	51	68	92	90	85	90	84	70	77	116	149	140	141	136	162	122	112	106	136	132	146	32	29	90	64	184	44	39	82	85	170	103	108	104	118	121	126	117	106	101	131	132	130	131	125	130	132	23	28	77	66	127	38	56	92	105	207	144	179	152	167	168	163	95	143	111	129	111	128	101	116	95	96	113	141	83	73	114	153	119	115	121	139	106	117
ZNF235_-_44808913.23-P1P2	112	130	106	117	112	148	84	87	103	108	121	104	114	99	97	102	180	188	165	164	193	187	131	139	135	150	183	162	44	49	118	125	209	59	52	100	120	197	138	168	133	189	161	151	127	125	124	153	137	155	146	155	156	149	47	51	90	110	192	60	51	111	120	214	188	218	192	192	215	222	137	147	128	137	150	149	137	176	123	162	165	161	89	128	78	99	86	103	104	123	78	81
ZNF235_-_44809103.23-P1P2	229	275	235	248	231	272	167	162	116	140	134	142	136	156	127	94	156	204	182	214	190	239	114	160	147	139	158	159	39	40	104	105	184	36	46	94	105	183	123	171	179	185	208	161	126	164	149	174	147	181	161	181	149	148	53	58	108	134	245	50	38	85	90	184	170	186	161	198	211	188	140	153	132	139	142	151	166	192	162	157	176	199	130	127	126	149	117	149	144	137	114	111
ZNF235_-_44809111.23-P1P2	112	156	108	142	142	143	99	96	64	88	82	77	89	106	80	72	144	137	112	133	149	145	118	138	111	139	144	153	49	43	80	85	167	44	49	111	91	168	111	145	107	115	152	122	108	112	108	121	111	145	129	133	120	135	54	54	86	100	197	49	75	110	130	204	124	141	120	152	161	162	121	128	144	129	136	137	113	127	130	139	141	135	88	99	83	122	105	101	110	134	99	98
ZNF235_-_44809131.23-P1P2	59	57	33	64	50	54	24	40	157	194	140	166	168	172	152	127	136	153	119	153	147	181	90	116	84	60	94	109	26	18	52	55	114	28	40	67	74	104	73	82	101	80	111	94	87	85	89	100	90	99	87	103	88	119	35	32	76	53	118	23	24	46	40	76	135	170	129	142	158	177	95	112	93	125	116	78	104	111	117	95	139	154	90	96	93	83	59	84	99	114	68	79
ZNF236_+_74534554.23-P1P2	147	169	150	221	177	173	114	109	117	134	102	112	125	154	108	103	142	136	126	146	165	140	88	111	107	121	139	135	24	24	50	65	174	30	27	70	76	219	121	147	128	140	145	142	119	105	107	134	92	108	114	131	108	112	24	43	75	71	184	22	26	45	55	145	104	146	144	140	153	161	109	115	93	99	110	126	123	151	126	142	138	139	90	119	50	104	84	95	109	105	75	90
ZNF236_+_74534557.23-P1P2	34	39	25	32	23	32	13	25	42	34	48	46	53	43	37	32	33	46	43	40	53	44	41	41	38	32	38	43	21	36	46	39	87	22	31	34	37	79	56	52	49	63	52	62	46	41	91	93	74	74	86	70	60	87	18	23	38	36	68	13	20	38	38	72	38	38	33	51	49	39	30	52	49	33	52	46	29	50	30	35	38	44	38	28	56	72	66	70	62	62	63	56
ZNF236_+_74534578.23-P1P2	23	25	40	15	21	23	14	16	14	18	10	5	11	14	14	9	38	38	39	46	42	46	16	26	20	22	36	33	5	8	20	13	36	8	9	15	13	39	30	31	22	34	18	49	36	28	32	44	27	30	26	31	23	37	8	6	13	17	46	9	12	12	8	44	42	32	44	51	38	40	22	21	21	22	21	26	29	38	31	40	36	39	24	27	34	50	48	42	56	37	47	38
ZNF236_+_74534587.23-P1P2	11	4	8	13	3	8	5	1	24	29	32	36	29	27	35	28	19	27	23	18	17	17	11	20	16	16	14	12	9	2	15	10	30	4	6	6	6	23	14	14	8	8	18	7	7	9	15	13	21	23	27	20	12	38	7	5	5	5	15	10	4	11	17	22	12	23	19	17	24	21	16	10	13	12	14	14	18	11	8	21	14	17	12	13	6	7	12	8	7	7	8	11
ZNF236_+_74534757.23-P1P2	11	9	12	10	17	15	8	13	8	13	7	11	8	9	8	6	22	20	29	22	15	30	15	11	13	17	11	10	5	2	11	12	36	4	6	7	6	29	137	137	110	138	133	150	120	152	115	142	125	153	144	148	151	155	5	3	17	9	75	12	12	9	20	80	31	29	34	50	34	31	26	34	28	19	36	20	22	22	18	27	27	18	10	23	23	34	13	13	28	25	24	21
ZNF236_+_74534967.23-P1P2	19	33	22	41	21	38	18	20	19	39	34	31	27	25	17	34	34	26	17	33	32	38	24	28	27	24	24	21	11	7	15	5	30	2	5	6	14	21	27	26	37	38	42	24	21	25	19	26	31	24	30	27	22	19	8	5	14	11	29	6	6	14	8	28	22	34	35	25	35	28	12	25	16	20	22	20	22	23	12	27	17	28	19	15	2	1	4	8	1	7	4	6
ZNF236_+_74534971.23-P1P2	104	85	94	110	109	104	80	58	84	114	91	93	109	104	76	76	96	116	98	91	110	123	107	85	85	93	109	108	53	58	107	98	212	45	53	96	79	164	88	92	96	86	94	97	79	98	92	106	91	123	132	115	105	110	53	30	61	68	146	45	44	75	79	142	115	128	115	114	138	146	80	99	100	99	103	88	80	100	68	86	98	97	62	58	60	82	84	81	79	71	55	69
ZNF236_-_74534593.23-P1P2	13	7	5	8	10	5	7	10	26	18	9	18	14	13	19	12	26	44	26	30	32	31	19	25	17	25	24	20	6	6	13	11	27	7	4	13	11	28	101	130	116	122	108	137	121	97	126	129	124	148	125	132	129	129	13	6	24	24	51	12	16	32	32	66	43	49	33	45	39	39	31	30	39	34	42	36	30	35	26	22	28	25	27	20	18	23	15	22	10	15	16	13
ZNF236_-_74534801.23-P1P2	56	65	68	70	70	71	43	43	35	37	38	45	55	48	37	47	97	116	87	131	97	114	78	98	79	74	105	80	95	102	129	145	235	44	71	100	108	167	106	123	86	117	109	112	120	122	101	143	104	115	133	135	111	128	30	37	46	60	85	51	46	89	76	143	113	138	119	114	148	137	78	83	69	84	104	83	79	92	84	76	97	90	70	66	67	78	52	67	67	69	43	43
ZNF236_-_74534959.23-P1P2	136	161	127	105	159	145	98	103	88	89	72	80	70	74	83	68	127	157	151	151	145	162	135	159	123	131	145	162	30	18	70	72	181	22	15	56	65	138	115	141	125	128	131	151	106	111	109	120	142	142	135	124	142	172	16	25	41	59	148	28	26	65	82	171	126	142	141	154	158	147	119	162	128	142	149	150	121	144	100	133	139	131	113	90	142	142	138	146	157	153	126	119
ZNF239_+_44069865.23-P1P2	112	154	148	124	105	141	98	84	68	87	68	70	81	67	68	62	83	93	99	116	111	102	80	104	78	93	102	89	32	47	72	69	132	32	44	78	73	130	74	78	67	67	61	78	69	72	63	92	74	65	71	79	74	97	18	29	54	54	121	36	39	63	70	118	98	114	92	129	112	132	61	91	64	92	107	83	72	76	74	84	107	110	73	63	49	53	59	45	62	66	47	56
ZNF239_+_44069940.23-P1P2	47	38	48	59	47	58	33	35	25	52	30	49	36	37	34	35	77	85	56	85	73	76	73	63	57	69	60	58	26	34	30	35	113	16	30	41	39	56	29	43	34	45	45	47	40	37	60	44	56	65	48	68	66	77	16	26	66	62	110	14	20	55	54	107	73	96	70	80	91	90	52	61	47	64	61	52	53	79	71	69	70	55	34	47	62	70	69	56	58	70	49	64
ZNF239_+_44069977.23-P1P2	23	21	21	19	18	37	13	20	30	28	22	38	30	30	24	35	45	44	50	37	60	64	21	41	44	42	48	39	18	25	39	30	50	15	11	19	20	46	54	57	53	47	48	45	38	37	29	48	27	42	53	47	41	43	12	10	32	32	48	15	22	32	35	48	41	51	44	55	61	59	38	35	34	29	38	43	24	31	33	23	26	40	27	22	36	34	39	22	40	41	20	36
ZNF239_+_44069989.23-P1P2	29	48	20	50	42	28	20	20	20	20	20	18	21	9	17	20	41	37	41	42	31	34	22	42	33	39	35	51	13	15	23	27	72	13	14	33	32	66	27	49	33	43	41	46	36	45	32	38	32	44	58	31	33	33	9	13	10	14	33	3	4	9	10	16	33	53	51	59	54	55	21	36	36	38	46	39	25	29	36	32	51	32	23	36	12	16	9	19	12	18	17	11
ZNF239_-_44069647.23-P1P2	6	7	12	7	7	4	8	13	20	14	13	11	11	11	6	10	16	11	22	18	22	22	20	17	8	18	24	19	3	5	15	11	36	8	2	16	13	30	18	23	8	42	17	27	15	14	20	19	16	25	16	26	16	15	7	12	22	17	34	3	2	2	11	15	17	30	19	19	20	24	13	11	11	10	11	10	10	17	18	19	30	14	11	11	25	16	14	17	21	23	21	19
ZNF239_-_44069662.23-P1P2	24	28	15	35	19	29	14	9	50	47	48	42	45	57	49	54	22	37	26	36	33	48	28	27	29	27	36	28	7	9	18	32	43	17	13	19	22	54	30	41	25	34	26	36	30	37	28	30	27	44	28	41	28	36	13	19	29	32	62	15	17	31	32	46	33	43	47	37	53	48	27	33	28	34	36	28	35	38	29	31	32	41	21	28	40	25	18	28	35	30	23	22
ZNF239_-_44069719.23-P1P2	45	48	32	30	40	45	26	37	21	13	5	18	10	12	14	11	51	48	49	55	61	60	36	39	37	42	44	34	6	6	21	24	56	7	10	14	24	40	36	47	46	35	42	51	45	44	42	35	34	38	42	59	33	42	11	12	30	25	90	5	7	12	8	23	71	62	47	66	63	53	27	27	28	25	30	25	27	36	25	48	49	36	32	27	24	21	29	25	46	28	32	34
ZNF239_-_44069775.23-P1P2	35	50	32	48	38	38	29	29	42	53	56	54	45	47	42	50	61	55	45	57	80	82	50	65	40	53	50	61	19	28	40	38	49	19	21	47	47	70	90	92	79	83	90	98	89	96	105	104	98	118	113	120	112	111	30	21	57	49	67	40	40	71	83	127	49	71	79	78	79	55	70	65	64	77	79	56	58	80	70	70	82	84	49	52	36	52	47	42	39	58	49	39
ZNF239_-_44069968.23-P1P2	48	51	55	46	56	58	43	35	50	48	51	48	43	51	36	47	90	92	103	81	93	95	64	69	59	62	65	71	27	25	61	70	160	23	24	34	55	113	80	77	61	78	64	78	52	85	79	100	69	103	76	81	82	86	20	14	37	42	104	14	13	31	28	80	71	67	70	91	87	88	55	57	70	74	77	62	68	88	92	80	84	84	64	76	23	27	22	33	35	34	28	34
ZNF239_-_44069997.23-P1P2	103	110	95	122	110	95	56	90	171	184	153	190	180	214	170	160	139	178	151	160	168	183	128	141	121	134	145	153	41	46	58	60	183	44	36	79	73	194	128	138	134	143	162	136	119	125	108	141	139	152	139	153	143	151	34	43	73	74	162	35	41	96	123	205	185	169	158	188	187	198	113	118	121	130	123	146	125	135	111	132	130	125	94	92	102	104	109	91	107	95	76	87
ZNF23_+_71495671.23-P1	26	36	31	26	30	22	22	22	23	31	21	23	15	17	19	30	47	64	40	59	64	66	30	48	41	37	62	48	10	7	19	25	53	17	15	35	30	59	53	61	55	67	64	78	47	48	39	56	46	42	58	50	49	47	9	7	12	24	30	15	8	21	29	65	31	44	38	45	36	50	28	44	26	30	52	34	41	40	31	46	47	32	34	32	21	28	21	26	24	26	29	20
ZNF23_+_71496030.23-P1	96	134	116	107	131	111	88	69	111	103	88	119	110	130	103	114	129	146	125	158	162	156	120	129	118	130	116	136	55	51	82	110	200	46	41	66	67	113	133	123	103	99	141	93	111	121	118	126	114	106	137	130	135	131	51	48	108	92	190	39	41	74	83	161	144	184	138	153	154	198	94	98	86	92	101	122	116	148	104	114	131	123	99	106	87	118	114	113	123	105	104	93
ZNF23_+_71496094.23-P1	110	146	113	129	130	136	98	83	70	65	53	56	61	77	64	62	136	155	143	168	155	180	118	135	107	172	142	123	40	58	78	81	221	28	45	93	90	178	59	81	62	74	81	78	90	66	70	107	95	112	96	107	98	112	32	24	58	45	143	33	31	70	77	189	117	113	118	126	110	138	96	100	81	101	107	80	118	102	118	126	119	125	102	96	58	86	71	98	94	77	78	73
ZNF23_+_71496111.23-P1	97	126	89	93	124	107	60	73	100	117	96	127	115	129	109	110	144	183	162	179	219	196	125	149	124	126	150	138	28	27	56	38	161	26	32	44	59	133	103	146	114	103	141	160	108	126	110	132	129	138	137	104	116	142	25	35	67	59	174	23	27	56	56	143	169	179	190	208	187	214	110	115	101	112	126	129	99	122	112	119	118	138	88	79	91	89	80	96	115	108	83	79
ZNF23_+_71496114.23-P1	43	52	41	34	48	61	29	26	25	36	29	20	29	22	22	21	55	57	55	67	66	57	36	71	63	47	47	45	11	17	38	29	91	13	11	28	32	75	64	65	50	82	70	65	54	57	38	35	39	35	35	46	32	34	11	11	28	32	60	17	14	28	27	53	54	66	48	79	50	56	42	42	34	41	47	43	40	50	49	47	61	62	31	38	19	26	21	32	34	36	28	22
ZNF23_+_71522899.23-P2	20	41	32	37	42	36	16	19	23	38	36	48	41	43	26	35	56	49	66	54	51	59	48	61	49	52	56	71	21	18	53	60	90	23	20	40	35	82	42	56	67	57	80	76	51	55	57	67	60	102	59	76	75	62	15	18	31	29	72	15	17	39	35	85	37	46	42	31	43	36	35	47	44	35	45	39	57	61	54	31	37	49	38	30	50	74	51	60	53	63	50	57
ZNF23_+_71523129.23-P2	128	124	108	138	138	125	67	76	79	113	89	97	105	95	65	76	96	124	135	124	148	127	96	107	103	115	137	117	36	43	69	83	140	56	41	82	91	140	85	108	84	82	112	93	82	77	116	117	93	117	121	101	132	113	37	21	67	56	126	41	49	88	87	181	153	110	84	125	141	149	83	115	89	120	112	107	97	118	103	130	127	124	83	79	79	122	101	91	103	106	96	109
ZNF23_+_71523142.23-P2	65	77	52	72	46	68	35	40	32	33	29	46	34	39	23	30	71	76	76	91	87	80	55	58	54	50	70	73	20	21	34	37	69	20	14	38	35	72	63	69	38	66	40	64	43	57	61	63	52	51	57	62	61	60	19	24	30	42	79	11	16	36	33	78	48	46	49	53	62	51	47	67	40	44	48	71	62	74	61	63	80	64	35	36	36	59	51	45	89	60	41	58
ZNF23_-_71495710.23-P1	156	240	193	259	240	232	131	177	159	176	152	179	194	199	158	151	227	242	215	251	304	245	224	246	241	229	266	254	72	89	157	183	327	82	89	144	171	281	174	208	177	198	205	220	163	172	205	239	202	217	264	262	205	239	84	74	164	142	223	75	87	129	161	284	258	328	299	259	281	304	170	230	180	188	224	219	201	235	200	188	232	216	154	147	182	177	168	187	195	200	176	146
ZNF23_-_71495722.23-P1	60	97	68	64	80	71	63	48	36	47	50	47	54	50	40	46	119	157	112	123	127	142	100	88	86	111	91	95	49	44	70	105	147	34	31	69	77	110	85	72	83	85	74	91	83	104	103	120	92	114	106	115	116	106	56	45	95	92	171	34	35	68	77	131	143	160	163	171	147	168	79	93	74	89	119	97	115	140	86	141	137	116	92	90	80	95	85	84	88	88	74	70
ZNF23_-_71496040.23-P1	35	40	42	25	46	35	22	29	28	40	34	31	36	37	22	23	67	56	47	57	53	56	49	39	43	34	41	41	10	10	36	38	77	22	21	33	28	56	28	35	40	32	32	24	38	27	43	36	31	46	36	39	36	42	23	8	29	36	58	16	15	32	39	64	44	76	43	66	49	71	35	47	38	38	62	57	36	49	47	43	41	67	31	41	24	33	40	38	23	20	29	31
ZNF23_-_71496097.23-P1	86	118	98	113	85	118	84	75	53	68	86	73	93	86	74	56	123	122	106	143	119	121	94	87	99	91	109	136	26	26	45	61	100	42	38	46	47	118	62	74	66	79	93	58	63	74	87	98	89	99	91	107	107	86	30	34	79	57	112	31	49	76	89	120	126	119	116	135	140	152	100	102	71	83	96	110	60	85	82	79	84	107	51	79	80	106	80	91	145	97	78	74
ZNF23_-_71496122.23-P1	37	51	41	53	52	70	34	29	116	151	117	120	116	146	114	125	58	55	64	51	81	70	42	74	53	50	76	46	24	25	29	28	69	17	10	35	25	55	34	35	50	39	35	28	36	30	41	56	39	39	48	49	41	61	21	8	19	32	41	12	19	23	42	64	64	66	62	73	66	78	42	52	53	51	34	35	40	53	59	59	35	55	36	33	34	33	33	31	26	23	26	33
ZNF23_-_71522858.23-P2	47	57	48	45	50	58	35	35	25	43	33	34	35	42	35	30	50	38	52	47	46	60	55	40	35	52	43	57	13	21	35	32	63	23	13	38	26	61	25	34	26	31	35	46	21	26	35	53	35	41	44	41	47	47	14	23	24	37	55	29	13	45	43	81	48	67	62	42	61	49	36	37	30	40	26	35	31	54	45	27	38	46	44	32	33	27	32	37	48	40	27	30
ZNF23_-_71523155.23-P2	22	35	17	24	25	26	16	11	18	20	19	15	16	12	17	18	14	27	33	30	35	30	26	23	18	26	34	29	17	15	32	27	40	7	10	25	22	21	15	18	29	21	28	21	33	20	27	26	18	20	36	19	28	28	14	12	31	26	39	15	7	33	39	56	27	39	25	26	40	37	24	20	25	29	29	31	21	20	25	18	34	19	16	20	12	18	13	13	10	19	12	17
ZNF23_-_71523170.23-P2	32	31	24	34	29	41	20	22	30	36	19	29	35	32	26	21	50	58	58	51	56	60	36	44	38	42	34	48	14	6	29	32	45	13	19	34	36	54	30	30	28	26	29	34	15	17	32	48	43	55	53	45	43	55	8	18	29	30	57	16	18	58	35	73	23	41	33	40	32	53	35	43	38	39	54	47	50	51	49	58	57	79	47	47	24	18	29	27	33	29	17	25
ZNF23_-_71523197.23-P2	70	63	63	97	102	92	45	56	89	107	91	83	95	92	87	74	107	146	146	130	146	155	117	109	101	118	101	120	51	51	138	111	200	49	43	99	110	149	98	103	107	106	118	126	99	101	92	112	112	123	149	129	150	125	41	46	101	121	160	47	40	94	101	161	135	164	142	172	148	204	80	117	93	99	94	120	123	121	120	123	162	145	103	101	99	111	104	117	116	121	82	94
ZNF23_-_71523224.23-P2	35	61	40	50	42	54	41	30	57	79	85	68	81	73	66	65	84	139	100	118	126	127	96	99	67	96	98	81	26	37	67	79	117	39	26	61	60	100	86	99	80	100	95	102	81	75	87	121	83	106	95	119	84	117	38	32	74	62	107	37	41	64	60	115	84	113	76	96	116	125	93	83	71	92	93	92	88	103	77	103	110	106	81	84	66	61	46	66	58	62	45	45
ZNF23_-_71523229.23-P2	75	97	87	109	96	110	60	63	83	109	68	76	80	95	59	62	88	89	98	110	93	102	74	85	78	83	77	80	20	25	61	54	79	39	35	60	61	110	92	103	65	91	104	89	86	70	87	83	95	105	93	85	85	75	22	29	52	60	80	43	31	73	74	112	96	98	86	85	105	100	55	85	81	64	65	72	56	75	51	69	63	81	51	60	47	59	71	75	50	48	42	54
ZNF23_-_71523232.23-P2	94	115	105	110	110	106	78	59	107	101	120	111	114	162	94	104	116	133	139	121	146	146	112	150	126	139	123	128	46	45	116	85	193	41	35	63	88	140	109	134	111	135	102	147	110	97	83	124	108	117	132	122	109	105	37	36	59	71	124	35	32	67	64	147	131	154	140	138	139	143	60	70	85	90	93	91	89	96	87	101	106	119	76	74	90	106	86	91	111	119	75	83
ZNF248_+_38146133.23-P1P2	41	40	51	42	56	53	26	31	94	94	84	98	89	109	91	94	89	105	103	121	101	130	83	80	75	93	89	89	33	33	65	48	85	29	30	60	80	76	65	78	74	71	94	107	72	57	72	105	58	65	87	92	76	79	44	28	71	66	104	35	43	81	78	131	71	116	80	89	99	91	62	74	55	78	87	88	79	80	87	74	85	76	69	69	34	40	25	33	44	47	30	38
ZNF248_+_38146346.23-P1P2	53	53	43	71	71	55	38	50	91	93	85	80	92	93	71	48	90	115	90	103	111	106	73	111	67	95	113	89	32	40	48	46	132	35	28	64	50	118	67	112	74	83	84	101	74	62	82	101	86	96	82	86	93	85	33	18	54	53	113	31	18	67	53	146	108	122	105	92	94	119	89	102	101	83	112	98	77	116	102	116	120	90	67	82	73	78	60	97	99	118	65	73
ZNF248_+_38146989.23-P1P2	20	36	23	32	40	43	30	24	45	51	36	41	48	44	38	31	50	62	62	58	54	42	43	51	38	36	46	35	11	9	11	19	47	3	8	12	24	53	45	68	50	51	59	51	47	51	47	49	36	53	47	44	38	54	9	7	13	12	52	8	12	18	26	67	60	62	49	64	72	58	44	44	30	44	49	30	39	38	34	52	38	35	28	28	37	40	24	24	35	36	25	26
ZNF248_-_38146065.23-P1P2	48	46	36	39	60	65	35	23	33	28	27	28	21	26	23	20	50	76	62	71	61	67	53	43	42	50	58	51	9	15	23	31	71	19	17	27	33	72	32	41	40	46	53	44	32	36	51	34	54	38	47	58	41	46	15	25	43	44	85	19	13	30	32	77	52	58	49	56	63	51	54	47	45	34	55	47	49	48	46	45	50	43	33	33	58	71	56	62	57	61	41	69
ZNF248_-_38146353.23-P1P2	83	80	76	72	86	82	55	47	77	128	92	109	108	113	84	79	139	157	151	158	159	151	129	172	155	147	145	165	40	39	79	71	164	33	39	74	62	188	127	131	119	159	152	145	120	118	113	148	105	132	161	170	117	144	49	37	65	65	172	33	30	56	68	156	136	174	147	172	165	186	105	118	110	124	143	117	126	164	144	146	158	160	97	109	95	104	112	102	95	84	89	97
ZNF248_-_38146560.23-P1P2	94	90	74	120	98	127	73	87	115	114	104	125	126	150	96	94	120	141	118	132	133	160	123	139	132	108	152	145	19	29	48	40	124	30	26	73	70	171	112	128	105	147	128	130	111	116	76	105	114	99	94	114	129	106	25	22	60	54	138	27	25	69	95	181	85	129	118	141	97	122	90	95	99	79	94	112	86	106	123	114	120	127	109	83	118	127	127	143	117	140	111	124
ZNF248_-_38146926.23-P1P2	21	43	27	37	44	30	28	18	17	29	20	23	26	26	21	17	62	82	65	52	71	84	51	64	56	45	78	86	9	14	23	31	76	13	9	32	19	63	45	45	50	38	37	53	24	28	40	42	48	55	50	46	46	50	5	14	20	25	83	12	13	25	21	58	60	68	46	51	56	49	39	48	47	61	51	46	51	78	58	54	69	69	53	61	22	43	29	40	41	31	38	38
ZNF248_-_38146980.23-P1P2	38	43	42	51	50	67	29	36	23	30	37	21	32	51	25	34	60	63	56	82	74	76	55	65	53	59	55	64	17	8	38	41	56	15	23	46	46	82	37	54	56	66	63	61	49	50	55	55	65	65	68	58	49	54	10	16	42	36	72	13	21	28	44	68	59	63	71	59	76	73	33	37	43	49	34	41	49	56	52	66	69	70	43	37	43	47	32	41	47	41	35	39
ZNF248_-_38147045.23-P1P2	46	31	28	55	62	41	30	38	55	53	63	53	63	52	59	46	83	105	78	90	86	115	56	55	59	71	63	81	17	23	39	48	88	20	22	52	43	83	53	74	57	61	79	85	65	76	60	60	60	67	64	62	62	73	21	19	44	38	91	21	29	50	41	102	77	83	66	82	88	90	72	61	55	76	60	53	61	65	73	70	62	71	34	50	65	47	41	60	46	53	33	55
ZNF248_-_38147063.23-P1P2	134	130	127	131	133	146	86	100	108	143	110	124	125	138	103	109	119	146	129	164	106	134	105	114	123	128	140	113	47	47	100	88	146	45	45	80	77	142	98	118	118	120	107	103	120	101	107	121	112	99	114	106	128	108	43	32	89	84	161	51	63	90	105	159	121	139	118	143	108	144	102	98	122	107	125	110	98	105	108	131	117	127	80	105	87	118	84	128	104	118	114	94
ZNF24_+_32923993.23-P1P2	36	48	35	42	51	48	27	39	19	22	25	26	20	21	18	31	61	72	68	71	75	83	76	80	55	83	73	87	6	11	14	20	71	6	8	19	17	79	45	66	44	64	62	61	43	54	66	76	52	54	69	54	68	57	9	6	23	31	93	3	6	14	13	58	72	82	73	70	73	72	53	57	55	68	73	68	42	58	44	47	53	63	51	35	48	68	54	81	62	63	50	47
ZNF24_+_32923997.23-P1P2	58	57	61	62	70	57	51	44	75	108	88	90	112	84	80	85	112	119	90	113	112	107	76	100	61	105	95	111	23	18	46	49	157	14	14	35	29	105	67	92	74	72	77	93	88	78	82	79	63	100	74	82	79	86	17	21	48	44	113	17	18	43	43	130	123	129	126	142	132	143	85	113	85	98	124	95	84	86	87	83	81	119	79	71	82	93	73	83	99	92	88	68
ZNF24_+_32924002.23-P1P2	80	89	82	72	101	109	54	68	92	109	106	101	112	105	103	91	152	174	131	184	183	176	92	112	106	139	114	114	35	44	82	82	151	31	22	46	68	135	74	103	98	84	116	94	89	87	96	127	111	107	113	127	129	123	40	36	89	73	162	30	26	67	73	164	131	141	135	159	186	162	81	105	87	82	117	110	126	129	113	129	132	149	101	94	104	102	110	99	128	117	106	106
ZNF24_+_32924014.23-P1P2	59	67	65	63	75	55	43	48	44	55	42	44	50	42	53	36	108	115	105	92	101	114	73	64	48	84	77	84	26	17	55	54	91	12	16	35	42	90	56	68	48	51	69	69	52	55	74	78	75	65	80	90	71	73	11	28	51	50	94	21	17	47	39	87	88	112	117	113	122	118	65	76	44	54	60	65	56	83	78	80	70	77	44	47	60	77	74	64	83	82	60	71
ZNF24_+_32924385.23-P1P2	87	84	87	90	99	95	47	67	48	58	56	51	57	52	43	43	65	101	99	83	89	88	71	94	81	83	93	99	30	31	86	73	119	35	34	68	73	110	44	63	56	65	58	55	56	65	69	103	89	91	100	99	92	76	46	29	60	68	115	29	31	76	75	128	90	119	95	109	120	113	80	65	66	88	78	89	68	75	77	69	74	89	64	65	43	50	45	54	38	49	42	43
ZNF24_-_32923928.23-P1P2	135	181	135	156	129	162	95	110	96	110	105	138	135	146	101	96	146	171	138	164	187	134	121	138	162	170	154	171	52	50	101	93	188	56	44	87	89	149	137	155	178	163	160	177	159	158	168	138	131	159	123	152	131	137	60	58	89	107	185	77	60	104	120	169	186	191	169	172	191	211	117	141	131	134	125	128	123	160	149	155	127	142	94	96	99	118	107	118	124	108	100	95
ZNF24_-_32924040.23-P1P2	129	163	125	159	128	148	93	84	60	89	79	80	115	79	67	80	125	149	99	147	135	131	81	100	80	97	100	87	31	39	57	61	109	28	25	57	66	112	90	90	114	104	112	136	97	91	98	104	101	108	85	94	100	76	23	30	55	47	93	53	54	64	98	163	96	105	120	101	128	113	80	92	79	91	93	106	78	89	89	103	77	60	69	64	62	57	44	66	69	71	53	56
ZNF24_-_32924107.23-P1P2	156	190	132	177	194	156	115	116	121	146	127	160	156	127	114	116	148	157	153	147	168	164	87	115	125	105	109	131	38	41	89	95	210	22	29	60	54	105	118	105	98	117	139	136	102	88	125	140	122	139	146	143	141	149	35	38	62	71	147	46	41	76	52	155	107	132	145	148	162	144	83	118	91	98	123	119	127	140	117	138	140	132	93	106	98	132	107	119	108	125	111	104
ZNF24_-_32924338.23-P1P2	52	58	65	70	52	50	39	38	103	96	97	113	109	114	96	87	118	136	125	140	139	117	112	122	118	129	150	156	31	44	83	98	140	47	37	57	71	116	97	118	91	123	112	112	104	115	91	103	112	104	98	103	97	124	39	36	75	67	113	38	52	78	106	183	130	153	137	135	158	137	64	93	68	87	97	83	108	154	125	105	112	92	89	87	102	95	88	104	109	110	81	84
ZNF24_-_32924370.23-P1P2	55	96	79	81	107	76	46	64	91	83	90	93	85	105	76	76	145	162	144	153	153	178	128	149	99	111	135	125	48	45	100	87	183	37	49	83	82	171	112	147	91	120	128	164	116	92	128	134	116	141	117	155	133	116	29	27	67	60	119	55	60	106	93	162	143	155	155	181	194	170	100	120	110	120	122	136	120	141	121	137	142	124	109	99	123	134	117	138	120	107	97	105
ZNF250_+_146126352.23-P1P2	108	120	115	108	106	104	68	77	81	108	95	96	106	115	85	93	154	167	154	166	149	184	95	116	80	93	136	96	36	27	74	71	212	26	42	89	86	192	103	108	111	99	107	115	102	111	104	131	120	110	153	108	124	143	26	27	75	74	174	35	38	94	94	225	99	133	128	97	137	114	90	114	105	117	98	122	112	131	118	136	123	128	99	88	32	67	46	52	51	65	47	46
ZNF250_+_146126782.23-P1P2	128	140	152	124	146	160	94	85	82	98	78	92	109	86	96	76	120	134	116	118	135	145	79	131	76	94	110	131	19	23	64	45	123	23	25	46	55	133	74	72	97	87	103	100	96	88	84	68	83	85	89	79	105	79	28	18	51	55	142	13	25	48	55	93	120	154	138	135	137	135	73	66	93	77	96	107	85	93	98	99	96	130	62	80	43	77	59	66	54	59	50	72
ZNF250_+_146127273.23-P1P2	23	24	29	26	21	23	18	15	51	59	41	67	72	58	42	48	56	85	63	78	76	65	49	56	51	56	67	74	20	13	40	42	79	26	24	40	49	74	48	36	25	37	53	29	31	44	53	55	55	52	55	60	56	34	22	24	39	32	80	16	22	41	34	62	60	60	47	77	71	72	43	46	43	47	40	55	36	65	45	67	71	56	39	37	52	59	50	69	50	73	47	65
ZNF250_+_146127471.23-P1P2	128	167	149	166	157	192	115	116	118	137	124	125	93	141	87	121	124	115	114	165	136	151	101	100	107	92	138	110	39	37	68	67	124	38	34	86	69	150	115	138	150	125	137	124	129	103	101	116	105	96	123	126	118	128	37	39	54	70	153	42	38	80	92	174	108	136	117	129	130	103	98	102	91	110	103	104	89	95	112	93	107	111	74	83	57	71	58	65	74	83	67	70
ZNF250_-_146126413.23-P1P2	36	41	32	42	38	52	24	23	18	40	33	21	33	18	26	21	42	45	35	37	45	37	39	50	25	44	44	46	13	7	21	12	46	10	8	15	18	50	34	43	41	35	46	46	33	38	32	39	33	38	36	33	43	42	5	9	16	15	29	16	12	19	26	71	36	57	48	38	49	48	31	29	31	32	42	31	34	57	43	43	43	51	31	31	44	36	27	40	55	44	50	37
ZNF250_-_146126421.23-P1P2	77	104	78	114	93	86	54	75	96	146	122	123	135	120	125	124	109	118	109	121	116	128	95	100	73	87	100	104	35	42	72	48	174	29	22	48	49	142	90	125	99	99	107	127	104	109	90	96	95	86	119	88	107	100	31	33	70	66	150	23	35	63	59	123	95	118	111	108	113	105	64	75	64	77	85	74	105	95	79	108	107	108	81	70	63	66	71	81	85	75	68	58
ZNF250_-_146126454.23-P1P2	95	100	92	83	95	108	76	65	94	120	105	103	102	111	95	99	150	157	111	160	180	178	109	130	102	125	131	138	38	36	69	72	133	40	23	68	83	146	90	98	102	117	126	128	115	109	77	98	95	108	78	113	89	101	50	47	86	86	155	41	38	76	91	155	158	178	176	177	165	164	90	120	88	74	104	128	109	137	101	143	115	142	92	102	77	89	71	78	82	105	74	85
ZNF250_-_146126816.23-P1P2	9	13	9	17	22	12	11	16	41	51	43	60	43	52	37	45	63	58	73	75	86	92	44	55	51	51	61	58	20	19	36	38	53	19	22	36	41	67	48	58	47	62	58	50	38	50	51	57	52	41	59	51	35	56	18	19	29	25	54	24	31	43	52	70	38	46	57	45	63	57	38	57	30	50	47	36	31	67	55	53	65	49	33	41	49	75	63	66	73	57	50	42
ZNF250_-_146127465.23-P1P2	142	171	158	170	167	169	117	116	142	175	146	177	164	173	135	155	153	186	162	186	202	179	161	165	137	162	143	150	49	30	85	87	257	33	36	97	84	186	149	158	154	159	170	214	175	161	158	154	126	149	149	173	152	145	20	33	65	76	192	50	44	74	110	300	185	235	211	218	223	241	130	133	138	186	164	136	136	202	157	158	140	180	144	134	117	140	129	119	158	134	142	117
ZNF250_-_146127512.23-P1P2	12	14	7	8	15	17	5	12	30	46	40	42	64	52	36	28	52	65	38	69	71	86	47	54	48	69	47	49	7	12	28	26	57	7	8	29	17	53	40	74	45	61	56	69	56	47	42	64	34	43	78	59	39	52	20	16	33	34	69	13	19	37	23	61	31	51	52	61	55	50	43	43	41	39	35	42	64	71	61	47	56	67	53	41	31	47	41	46	41	55	53	47
ZNF251_+_145980322.23-P1P2	95	115	104	114	87	124	81	76	103	128	117	107	128	137	130	97	183	231	184	212	228	198	162	139	144	159	157	184	81	83	136	160	238	63	63	132	116	228	136	166	150	148	147	129	117	124	164	173	175	218	219	191	206	175	55	60	111	115	175	89	89	143	167	254	215	236	222	247	226	261	114	156	134	167	170	154	147	178	134	164	184	160	119	144	151	197	140	162	158	167	127	132
ZNF251_+_145980783.23-P1P2	52	42	33	49	64	45	37	47	46	54	35	39	46	33	32	25	58	67	60	62	59	83	52	75	74	61	62	79	21	21	57	54	92	45	39	62	73	98	49	65	51	62	57	60	52	39	63	71	69	70	98	89	75	82	18	31	61	37	70	29	39	51	53	123	81	99	76	98	97	78	55	58	39	76	61	81	47	56	53	67	63	44	39	47	65	67	55	57	67	77	44	53
ZNF251_+_145980801.23-P1P2	84	88	96	110	72	104	61	59	64	82	56	77	74	68	57	72	101	76	82	100	90	114	52	83	80	74	77	83	15	19	36	40	91	17	11	20	18	99	66	87	67	70	84	64	75	61	65	92	56	60	64	78	71	68	15	15	31	40	72	17	18	35	35	81	87	88	78	87	102	91	54	71	67	77	82	65	90	95	69	106	96	94	77	70	70	92	84	80	102	92	82	83
ZNF251_+_145980866.23-P1P2	28	36	33	42	37	36	23	25	47	63	44	51	70	53	50	44	46	49	51	56	59	46	47	52	47	48	44	49	19	10	36	31	61	8	16	27	19	56	39	50	34	42	51	54	41	42	37	46	44	38	40	43	31	33	17	13	23	26	72	10	14	23	24	51	58	66	66	52	64	65	31	47	46	34	34	33	32	49	48	45	49	50	29	36	44	47	41	63	62	33	47	39
ZNF251_-_145980455.23-P1P2	61	67	52	52	57	65	53	42	49	52	38	58	35	44	37	47	41	69	47	63	48	68	59	69	71	48	53	49	23	31	50	73	92	20	23	41	41	93	44	79	51	58	68	57	52	55	50	58	46	55	66	49	66	49	24	12	31	38	63	28	31	45	43	60	53	58	65	74	56	70	53	41	58	47	49	44	38	68	60	49	56	53	30	42	34	25	24	39	27	32	22	33
ZNF251_-_145980507.23-P1P2	66	70	70	84	74	76	53	34	81	83	72	86	96	109	81	85	114	146	133	131	124	137	107	113	132	141	125	132	57	63	99	81	150	32	52	88	89	174	127	141	129	149	170	159	128	125	103	99	123	127	120	154	105	122	45	40	69	74	138	51	54	80	84	142	140	179	147	151	176	146	87	114	101	121	92	105	125	142	128	143	137	156	79	120	109	151	126	163	123	128	116	119
ZNF251_-_145980524.23-P1P2	14	30	22	26	23	18	15	14	24	33	20	20	28	30	24	18	18	29	23	25	18	25	25	39	27	29	32	36	6	3	8	14	16	5	2	8	3	15	14	21	20	22	22	16	17	17	15	19	12	21	18	16	22	18	2	5	3	9	8	1	0	2	5	7	20	27	21	33	27	25	22	12	13	36	15	15	19	18	14	15	16	27	16	17	7	4	8	10	7	4	5	4
ZNF251_-_145980819.23-P1P2	1	1	2	2	3	0	1	1	7	10	8	2	17	6	7	16	10	7	11	14	13	16	9	10	9	6	9	10	2	0	2	3	3	0	3	6	4	7	0	5	3	2	2	1	1	5	5	7	2	8	8	9	7	3	3	3	10	7	19	3	1	4	5	6	8	4	8	6	9	5	7	8	8	2	7	5	7	7	5	7	5	7	6	11	5	10	13	11	10	6	10	12
ZNF251_-_145980830.23-P1P2	28	33	33	36	32	45	24	17	38	60	61	55	73	70	61	49	51	81	71	82	67	85	63	61	67	83	73	77	28	33	56	34	68	23	25	47	46	91	74	59	62	75	53	65	57	67	72	71	73	67	77	90	78	80	20	19	34	36	73	18	24	41	47	71	65	90	50	79	69	102	50	51	59	43	37	65	70	95	64	75	92	82	77	61	33	56	54	54	50	46	39	53
ZNF251_-_145980860.23-P1P2	162	188	182	201	205	225	127	139	88	120	110	117	126	85	71	100	148	166	158	177	190	170	123	179	159	172	182	173	26	29	98	82	186	34	42	78	94	203	107	131	107	135	133	148	98	100	135	155	153	144	163	141	135	138	33	43	77	82	172	41	46	100	85	214	180	209	170	204	224	197	130	130	136	169	168	166	126	139	136	154	157	161	96	101	91	138	129	127	140	113	124	95
ZNF253_+_19976686.23-P1P2	149	210	139	171	177	202	109	121	145	194	175	191	179	197	173	158	228	271	228	257	234	231	188	267	217	241	250	221	90	111	193	194	312	81	79	172	173	262	189	221	169	223	229	241	183	200	190	240	188	229	202	236	203	196	84	79	165	146	238	94	95	171	127	280	261	258	243	254	278	299	175	200	159	177	185	219	170	191	202	186	206	206	151	155	158	173	163	167	169	177	137	160
ZNF253_+_19976712.23-P1P2	79	101	70	101	97	84	64	64	70	93	61	75	74	73	80	81	107	99	109	109	109	149	83	102	81	93	93	98	25	18	53	60	110	34	26	54	65	94	85	79	68	80	77	75	92	79	89	76	71	82	91	91	95	93	21	24	48	41	87	48	31	61	67	154	99	112	98	120	130	125	74	74	72	95	95	93	82	86	67	83	109	94	50	68	57	71	56	73	69	80	52	46
ZNF253_+_19976769.23-P1P2	49	47	46	35	51	46	32	43	51	68	42	62	45	46	41	39	49	58	53	62	58	63	40	56	63	41	60	71	7	7	26	29	73	15	11	33	28	88	49	68	49	67	68	74	58	49	54	55	47	40	52	73	49	59	9	10	29	25	63	16	7	26	31	89	68	54	56	60	64	61	50	45	43	40	51	62	65	53	53	59	67	69	39	33	49	45	61	67	69	59	43	43
ZNF253_+_19976902.23-P1P2	171	227	180	232	227	226	162	153	115	144	98	119	100	111	90	90	189	209	204	218	236	204	138	162	171	176	172	166	64	55	115	122	206	57	71	132	127	217	152	218	200	212	214	224	157	182	160	186	165	184	187	176	175	193	58	76	135	134	262	85	81	144	153	284	155	179	166	186	217	206	134	146	121	154	155	180	151	211	183	156	212	196	150	164	133	200	161	192	178	184	132	167
ZNF253_+_19976912.23-P1P2	47	50	42	51	47	60	21	37	43	55	51	43	58	67	48	44	76	93	76	81	69	90	50	79	72	79	60	70	27	27	49	48	99	14	25	26	38	74	49	62	45	62	67	66	38	61	57	78	64	87	76	98	62	61	18	22	33	45	85	10	14	29	26	62	69	87	65	82	85	75	64	74	53	70	66	78	63	84	102	75	83	77	70	72	45	64	51	71	69	68	50	54
ZNF253_+_19977102.23-P1P2	10	11	10	13	18	11	11	8	9	15	6	16	9	11	10	9	19	19	21	29	26	23	7	16	16	16	25	13	13	16	20	21	38	10	11	22	24	33	17	29	8	18	28	21	19	21	27	21	25	38	27	24	22	26	6	5	9	13	27	4	6	9	16	18	26	37	29	32	29	30	9	12	13	12	15	12	20	27	18	27	21	19	10	19	8	15	10	19	15	19	8	15
ZNF253_-_19976727.23-P1P2	57	72	63	69	53	76	43	34	32	25	36	35	32	47	31	32	62	91	83	97	90	88	59	71	72	59	79	71	24	14	40	47	109	13	12	33	28	75	76	82	78	69	69	88	57	69	57	59	59	81	73	85	73	83	17	11	25	28	75	17	14	26	37	81	69	58	74	74	65	85	36	70	58	66	66	62	76	96	63	60	87	91	51	65	56	68	62	73	72	107	53	76
ZNF253_-_19976741.23-P1P2	314	418	337	346	404	383	293	234	132	202	147	151	193	144	160	144	261	317	230	301	306	313	206	229	224	243	251	261	23	26	67	48	305	26	28	56	71	298	208	250	226	237	242	220	191	213	210	241	263	268	238	262	235	260	18	35	57	59	286	33	25	62	67	386	274	274	241	272	318	341	196	256	195	205	215	235	240	283	244	239	287	289	215	222	175	206	146	188	206	199	146	169
ZNF253_-_19976764.23-P1P2	70	73	83	69	70	95	53	48	58	73	67	83	90	79	92	72	85	88	89	102	75	93	85	112	90	128	112	123	33	26	56	60	111	24	23	51	43	75	70	90	73	100	95	71	66	72	73	85	73	95	83	100	83	67	37	45	66	71	117	45	45	83	106	152	64	94	58	75	93	86	73	73	55	63	87	92	77	74	55	77	65	80	55	69	67	61	63	64	59	62	65	55
ZNF253_-_19976987.23-P1P2	98	91	92	123	116	108	81	73	65	70	60	62	78	85	65	57	95	113	85	81	124	103	58	80	79	63	77	87	20	13	41	38	122	14	25	36	52	91	49	67	77	73	69	75	57	71	76	70	80	69	72	100	52	78	16	10	44	46	112	12	15	37	41	108	93	113	83	100	102	120	45	64	57	63	61	58	76	87	75	89	93	85	64	70	77	77	75	79	83	86	75	86
ZNF254_+_24270008.23-ENST00000357002.4	70	72	80	73	97	88	44	51	48	70	57	64	47	87	56	54	82	126	115	118	95	110	106	103	89	88	93	104	35	40	62	83	126	48	50	68	73	126	54	84	71	88	96	73	71	64	91	71	84	109	111	134	91	90	37	43	82	67	107	49	51	75	64	139	90	138	106	136	113	114	82	106	94	88	114	93	90	107	94	104	127	130	86	78	67	78	95	74	65	76	78	71
ZNF254_+_24270015.23-ENST00000357002.4	67	94	76	95	107	103	61	62	136	195	164	180	166	170	145	141	132	180	169	193	184	185	139	131	143	154	137	155	66	72	128	138	198	66	64	109	116	198	120	136	106	140	134	162	106	122	120	159	121	132	173	144	138	135	50	68	120	131	182	63	66	128	141	200	153	187	177	164	186	185	103	123	122	126	142	137	135	119	111	133	122	127	107	77	83	121	87	81	106	114	97	85
ZNF254_+_24270227.23-ENST00000357002.4	125	129	130	159	127	135	97	73	107	134	98	130	136	131	112	117	170	228	161	206	231	180	140	185	149	164	170	181	60	43	144	134	238	36	49	93	100	178	134	162	165	156	143	169	143	130	132	156	120	159	150	170	153	137	56	60	130	112	183	57	48	132	123	224	161	209	192	198	173	216	130	133	95	150	144	142	126	172	153	153	155	168	114	115	82	130	88	131	120	124	91	107
ZNF254_+_24270237.23-ENST00000357002.4	173	163	151	149	159	187	101	111	174	211	238	239	205	210	192	199	207	231	215	194	209	213	148	189	175	152	192	179	71	68	150	110	239	76	84	138	140	296	144	183	152	170	158	175	140	137	178	187	143	174	185	194	212	200	47	58	129	140	225	63	73	140	154	263	206	240	191	213	226	229	134	166	162	166	186	169	186	186	171	167	189	179	145	155	106	163	120	124	139	134	118	107
ZNF254_-_24269969.23-ENST00000357002.4	159	203	177	184	214	173	123	120	171	206	184	200	229	219	162	129	190	255	224	213	250	234	167	220	170	190	211	213	77	70	126	111	237	70	81	144	141	240	154	171	135	166	165	170	157	150	134	168	157	170	171	189	150	157	85	77	125	142	229	68	83	151	158	223	152	176	159	194	232	194	118	164	131	150	180	141	163	182	155	160	183	180	122	128	134	133	121	137	133	137	117	117
ZNF254_-_24269977.23-ENST00000357002.4	190	196	185	230	220	222	145	136	93	117	87	95	115	122	93	86	173	222	179	234	191	208	135	203	146	175	179	185	57	69	105	129	236	74	53	102	112	186	144	155	156	157	172	170	149	128	152	171	129	158	169	178	151	184	55	53	112	108	201	54	85	119	126	253	171	231	190	237	225	228	144	148	135	158	167	177	197	180	165	203	193	187	134	139	170	197	163	174	174	180	141	168
ZNF254_-_24269983.23-ENST00000357002.4	83	110	111	116	131	134	84	94	60	65	48	54	86	71	58	57	66	73	73	87	69	56	45	64	77	75	74	70	36	23	56	58	86	18	19	49	56	119	67	78	70	83	72	70	70	53	62	57	49	64	79	66	66	62	16	20	42	36	79	34	34	55	47	114	74	90	61	81	80	79	51	57	48	41	46	57	55	90	57	87	76	85	53	63	55	60	51	44	40	64	50	56
ZNF254_-_24269986.23-ENST00000357002.4	129	142	106	137	106	116	81	98	56	59	52	67	58	61	53	58	68	107	69	113	88	95	60	70	74	102	83	87	29	17	48	43	130	26	21	47	43	121	57	76	68	76	82	81	61	57	76	101	69	68	77	81	94	75	17	20	31	43	101	23	19	47	44	104	101	95	99	129	96	120	74	63	57	87	73	99	67	69	64	70	75	89	57	46	30	38	40	43	74	62	43	42
ZNF254_-_24270421.23-ENST00000357002.4	30	30	29	39	36	46	16	26	68	48	62	50	57	67	52	39	41	61	44	60	53	62	34	47	42	54	60	38	15	21	30	27	74	11	16	30	30	73	37	52	44	43	51	39	37	47	49	56	48	32	58	36	61	41	13	11	22	20	53	15	15	24	24	60	48	62	40	59	62	48	47	46	46	48	49	59	50	44	34	38	41	37	27	29	13	19	20	18	12	18	20	13
ZNF254_-_24270424.23-ENST00000357002.4	46	60	38	60	85	62	29	28	26	29	19	37	27	31	28	23	35	36	46	33	36	50	23	30	32	31	31	36	11	9	29	23	83	8	17	21	23	77	83	114	98	112	108	105	104	101	99	103	110	116	153	99	139	136	11	8	17	21	105	6	5	38	30	110	54	64	63	72	82	85	55	60	53	53	56	64	28	45	29	40	46	31	31	22	20	20	13	22	26	20	16	22
ZNF256_+_58458539.23-P1P2	49	72	78	84	52	52	44	44	75	98	100	75	103	97	100	80	63	73	77	78	78	99	42	62	55	55	68	79	12	15	33	30	81	10	13	27	22	58	70	116	94	125	105	105	92	118	71	97	78	82	73	87	111	102	19	25	39	34	76	29	19	36	35	130	67	96	59	86	82	74	46	61	53	56	59	62	64	74	39	53	58	66	38	54	58	66	64	53	64	62	60	58
ZNF256_+_58458577.23-P1P2	112	128	96	108	126	137	86	69	188	197	170	188	192	183	150	165	149	161	140	171	176	206	121	160	125	139	118	147	20	29	81	68	150	32	32	63	65	140	85	101	121	126	120	133	102	117	137	143	114	137	145	152	132	138	34	40	70	82	178	33	40	70	83	169	161	175	167	199	192	189	114	124	108	126	141	107	153	149	136	147	123	137	101	110	80	113	99	136	111	109	113	107
ZNF256_+_58458623.23-P1P2	26	37	25	16	40	24	23	18	33	40	24	46	30	40	29	28	72	58	51	62	46	67	40	54	41	49	43	57	14	30	37	36	50	24	25	32	28	52	35	45	38	46	50	52	32	40	49	54	29	52	43	56	48	50	12	6	29	23	49	20	14	38	49	64	59	77	44	49	64	72	42	42	29	43	33	39	46	52	42	43	65	55	33	40	46	36	41	61	59	41	40	46
ZNF256_+_58458657.23-P1P2	51	71	37	54	70	70	32	38	105	115	109	120	119	101	93	116	57	109	84	86	102	79	65	49	56	58	66	86	27	29	50	51	106	19	21	52	29	69	33	43	36	46	56	42	38	41	61	63	67	52	88	58	60	48	17	15	32	38	62	26	25	35	53	86	74	89	63	89	78	93	56	60	59	76	67	63	52	66	63	71	69	75	44	40	56	76	42	61	76	76	65	61
ZNF256_+_58458832.23-P1P2	81	97	56	57	68	82	53	61	47	59	56	45	60	58	49	51	96	112	82	103	112	118	88	80	57	74	77	90	18	18	40	37	100	19	26	42	60	123	76	63	81	75	105	98	61	70	85	88	76	82	101	100	110	92	19	24	42	30	105	20	22	35	37	85	100	118	114	109	127	125	92	84	88	92	100	66	79	85	86	78	114	75	64	63	72	84	79	78	78	91	75	82
ZNF256_+_58459049.23-P1P2	60	57	45	47	35	57	33	33	106	116	91	95	102	79	79	105	79	78	98	109	98	85	69	77	54	73	84	98	22	28	50	47	77	20	30	63	50	120	68	97	74	102	85	71	83	72	79	87	103	90	93	101	91	107	22	17	37	38	65	16	13	29	32	68	72	83	74	95	96	98	45	89	66	45	65	64	67	57	63	81	67	63	47	41	54	61	49	69	55	52	62	51
ZNF256_-_58458588.23-P1P2	57	75	62	72	78	83	51	42	47	53	56	57	75	52	45	65	94	101	95	108	118	121	92	100	78	100	68	82	23	19	44	36	107	11	17	37	41	86	101	118	89	98	101	100	105	96	70	68	98	92	103	99	95	104	23	26	64	66	146	25	28	46	64	115	99	113	104	107	130	130	62	76	51	85	89	72	78	67	87	89	89	98	54	53	90	104	86	83	85	92	71	84
ZNF256_-_58458635.23-P1P2	135	155	140	160	147	173	85	93	158	182	172	193	194	202	115	132	218	254	203	263	265	275	193	227	204	220	234	192	36	42	120	117	209	34	34	94	96	226	168	190	186	196	165	167	144	154	177	178	161	205	205	188	199	191	55	45	128	100	221	43	34	79	87	229	204	280	240	216	294	253	174	185	161	195	186	181	158	199	162	226	245	225	129	144	150	169	153	169	169	150	120	149
ZNF256_-_58458813.23-P1P2	107	102	92	105	144	109	67	75	89	96	91	101	108	105	83	98	131	147	109	170	154	161	128	167	123	136	136	166	45	50	92	97	158	58	48	104	111	176	99	114	104	109	139	123	109	119	113	121	128	128	128	139	115	122	44	54	84	89	152	58	63	113	131	187	164	177	158	196	161	150	109	134	105	131	131	153	113	124	118	103	134	153	97	110	109	105	92	105	101	111	88	97
ZNF256_-_58459066.23-P1P2	38	47	45	61	53	52	45	36	30	30	40	38	41	31	22	30	60	70	55	69	67	77	47	58	57	49	58	63	16	19	36	39	70	16	12	31	23	39	51	47	32	50	62	40	38	32	48	56	52	49	60	46	48	64	22	18	50	50	71	9	21	21	28	42	60	77	57	65	75	83	37	55	49	54	50	45	50	59	43	48	68	56	35	32	31	25	21	30	31	28	23	27
ZNF257_+_22235305.23-P1P2	64	88	73	84	106	101	62	85	56	44	48	64	53	60	55	44	104	104	99	132	119	116	76	141	90	111	125	102	39	47	70	91	130	46	47	74	88	126	90	93	81	86	129	95	75	80	106	111	106	113	124	121	104	117	37	43	70	67	112	34	40	87	85	117	112	134	102	110	127	121	91	109	101	94	86	112	93	120	103	115	133	125	85	69	105	118	93	128	104	127	119	118
ZNF257_+_22235534.23-P1P2	120	151	127	123	150	137	85	79	66	84	59	70	89	104	69	58	132	159	130	160	183	155	105	147	124	124	129	131	54	41	101	126	189	64	65	94	93	165	137	161	130	134	124	159	125	110	136	151	131	138	137	152	102	162	43	57	95	99	159	41	46	97	87	167	170	176	170	201	205	168	119	148	116	126	151	150	130	133	101	163	153	143	106	92	100	122	91	130	138	144	95	84
