## Supplementary material for "Optimized CRISPR guide RNA library cloning reduces skew and enables more compact genetic screens": 1000x vs 100x screen guide counts table (part 68 of 82)

### Sheet: Horlbeck_et.al_2016 (continued)
	CTx-DTA	CTx-DTA	CTx-DTA	CTx-DTA	CTx-DTA	CTx-DTA	CTx-DTA	CTx-DTA	CTx-DTA	CTx-DTA	CTx-DTA	CTx-DTA	CTx-DTA	CTx-DTA	CTx-DTA	CTx-DTA	DMSO	DMSO	DMSO	DMSO	DMSO	DMSO	DMSO	DMSO	DMSO	DMSO	DMSO	DMSO	HHT	HHT	HHT	HHT	HHT	HHT	HHT	HHT	HHT	HHT	T0	T0	T0	T0	T0	T0	T0	T0	T0	T0	T0	T0	T0	T0	T0	T0	T5	T5	T5	T5	T5	T5	T5	T5	T5	T5	Tm	Tm	Tm	Tm	Tm	Tm	Tm	Tm	Tm	Tm	Tm	Tm	Untreated	Untreated	Untreated	Untreated	Untreated	Untreated	Untreated	Untreated	Untreated	Untreated	Untreated	Untreated	Untreated	Untreated	Untreated	Untreated
ZNF257_+_22235548.23-P1P2	130	148	147	152	148	175	102	97	89	109	98	112	105	103	93	95	129	150	143	138	143	161	99	148	126	132	144	129	69	61	113	126	166	56	66	94	104	142	89	118	95	108	116	102	93	86	104	129	109	107	127	109	125	124	50	61	105	85	156	46	42	75	86	123	112	155	104	144	147	129	84	101	101	100	94	118	107	116	110	116	121	125	80	73	98	142	112	135	144	118	99	137
ZNF257_+_22235573.23-P1P2	142	187	131	167	181	160	84	93	155	154	136	180	174	178	111	144	130	136	130	161	155	168	111	149	115	135	154	137	16	22	49	51	190	15	28	56	43	215	117	139	138	150	144	171	140	143	155	160	144	149	140	140	170	157	16	22	32	36	178	21	30	66	59	207	137	163	159	147	174	162	91	133	110	149	123	149	103	127	104	112	127	111	78	97	107	126	129	150	154	156	115	126
ZNF257_+_22235712.23-P1P2	65	80	71	79	71	63	50	52	73	108	79	77	99	71	58	70	62	77	65	65	92	81	74	79	69	70	73	58	19	22	36	45	116	20	16	32	31	63	42	86	34	48	60	63	52	45	60	68	64	47	59	71	59	56	16	7	24	30	63	24	17	32	44	77	89	64	69	64	76	110	42	66	73	61	53	62	52	55	54	70	77	67	33	41	39	60	35	47	53	36	43	36
ZNF257_-_22235316.23-P1P2	20	26	31	37	28	26	14	13	25	36	30	38	31	44	30	31	38	40	39	46	40	43	48	43	41	45	40	42	8	14	21	21	44	13	13	29	35	49	41	35	28	49	33	36	41	46	21	52	32	50	42	43	36	51	10	22	29	21	46	11	13	18	14	42	46	53	56	59	53	53	32	40	28	43	38	28	33	60	44	49	45	61	32	37	19	32	32	32	29	22	25	21
ZNF257_-_22235423.23-P1P2	158	210	159	165	175	166	123	116	91	115	100	124	117	107	124	89	138	170	137	151	175	157	99	118	102	134	126	136	46	46	103	91	161	40	52	108	90	198	86	111	102	121	113	106	101	101	113	118	99	122	140	130	96	125	43	46	79	99	200	54	61	100	113	206	143	201	158	167	195	223	119	140	124	120	125	139	111	113	100	95	116	126	66	84	68	93	70	97	102	102	68	81
ZNF257_-_22235463.23-P1P2	188	231	198	215	227	220	150	153	153	183	183	205	196	206	163	181	220	231	247	264	246	279	179	226	199	218	203	217	75	101	174	160	313	65	58	145	122	259	190	219	186	211	182	230	169	194	181	222	196	199	240	184	215	203	65	62	119	125	275	64	74	122	111	255	225	261	230	234	269	262	179	162	156	173	174	197	193	213	195	209	217	194	172	160	129	149	130	141	182	150	122	138
ZNF257_-_22235494.23-P1P2	151	162	143	149	164	167	113	111	108	132	135	141	142	125	132	121	136	137	121	117	130	135	86	65	83	84	89	85	25	26	51	50	118	22	24	30	43	105	94	101	95	113	86	84	62	96	75	97	90	114	103	104	115	101	17	25	38	54	113	24	23	48	64	142	104	128	110	143	130	132	96	91	88	74	82	80	72	105	82	84	79	93	54	64	76	82	84	97	92	76	73	71
ZNF257_-_22235716.23-P1P2	35	41	44	44	46	45	25	29	42	48	32	46	46	45	46	44	50	54	36	45	61	60	42	47	41	49	38	59	14	9	25	21	49	17	24	34	29	61	38	39	38	35	30	41	34	34	45	54	34	46	44	56	50	42	5	12	22	32	53	10	13	24	30	37	47	57	68	47	59	57	27	31	34	39	40	23	37	25	28	26	30	22	29	23	34	25	29	25	31	47	26	32
ZNF259_+_116658413.23-P1P2	126	114	119	138	127	141	95	78	61	69	58	61	61	62	44	56	111	166	149	135	163	183	126	129	106	123	159	147	66	49	108	105	229	48	44	107	107	190	137	130	127	126	129	167	108	108	134	167	151	128	166	153	159	161	41	47	81	83	164	66	73	98	118	222	154	155	123	128	129	139	96	119	102	102	122	108	132	148	104	134	131	144	79	91	127	129	127	118	141	110	110	114
ZNF259_+_116658495.23-P1P2	34	50	40	36	40	51	0	0	25	29	33	28	35	41	0	0	86	80	58	88	58	61	43	71	54	57	60	63	10	11	21	23	57	12	14	20	23	61	59	44	49	59	79	63	0	1	42	47	37	49	48	59	0	1	6	14	35	29	60	16	15	28	35	60	48	48	54	69	67	52	49	43	32	39	33	58	38	65	36	56	53	56	0	0	30	42	28	30	38	42	0	0
ZNF259_+_116658668.23-P1P2	40	44	27	48	45	58	29	24	28	33	23	35	30	35	31	27	33	42	44	44	51	56	38	51	31	45	43	42	19	18	21	29	69	13	9	18	19	39	88	140	99	100	86	94	100	98	97	121	82	101	99	125	115	104	10	20	35	39	98	18	21	33	41	78	65	63	71	85	62	85	26	43	33	45	36	39	21	27	29	35	28	35	23	20	9	9	10	12	13	8	7	13
ZNF259_+_116658676.23-P1P2	69	78	83	86	101	80	51	58	108	128	125	111	99	136	90	87	53	73	71	85	78	67	60	60	64	68	55	84	44	28	66	71	116	21	32	59	60	113	117	116	103	134	108	131	122	124	102	115	129	114	145	141	110	120	23	26	61	74	100	22	19	33	54	84	58	90	56	77	56	85	41	59	67	57	53	64	49	76	60	45	53	78	53	35	39	62	53	45	79	71	57	52
ZNF259_+_116658699.23-P1P2	20	12	19	23	20	19	20	12	31	45	33	28	36	31	37	27	35	41	24	31	28	31	26	21	31	39	47	25	11	10	24	36	85	11	14	15	35	75	72	79	67	66	107	78	70	71	60	66	60	51	58	52	72	53	11	8	18	19	47	16	14	26	24	75	50	63	49	63	58	52	16	29	35	45	47	40	25	38	20	36	28	30	19	13	12	29	13	20	30	19	22	16
ZNF259_+_116658702.23-P1P2	165	166	177	179	169	213	124	143	125	148	146	122	148	135	116	109	217	261	230	252	271	225	156	194	188	192	184	183	65	48	138	121	300	54	60	85	120	252	202	235	174	230	205	233	224	197	176	216	174	194	204	223	185	229	52	52	94	102	235	38	57	107	98	256	240	233	197	261	254	252	161	202	149	204	200	214	164	184	183	187	169	205	142	149	154	171	161	188	160	190	173	183
ZNF259_-_116658300.23-P1P2	25	23	35	28	22	27	15	19	39	42	37	44	57	57	44	32	75	60	55	67	83	75	42	50	51	55	39	54	8	12	27	24	53	10	12	18	16	57	51	64	35	53	71	56	65	39	39	47	58	55	61	58	59	70	6	9	21	18	46	23	24	41	36	87	52	63	61	54	49	59	30	40	40	47	56	59	38	49	44	32	41	52	49	42	23	27	25	16	23	29	32	31
ZNF259_-_116658488.23-P1P2	68	80	75	85	91	72	46	66	69	68	64	77	73	74	69	58	71	110	73	92	86	85	59	62	70	74	73	85	9	4	16	15	118	5	7	6	7	76	59	92	70	82	106	91	76	64	89	109	96	91	82	94	90	84	6	6	19	11	108	7	4	9	15	117	58	60	67	68	67	64	52	54	56	74	70	50	52	72	66	77	85	91	61	52	85	73	86	73	78	84	62	80
ZNF259_-_116658707.23-P1P2	130	167	141	141	146	164	86	102	72	79	67	70	65	68	58	49	109	121	114	131	137	134	96	101	82	104	114	97	40	35	74	80	130	23	31	48	50	97	96	119	102	91	92	117	88	74	89	111	90	96	102	106	100	93	32	30	62	57	119	22	36	56	58	134	104	149	121	127	124	124	96	107	77	95	92	100	88	101	100	111	99	112	71	76	107	80	117	105	105	140	92	101
ZNF259_-_116658732.23-P1P2	23	35	20	32	28	32	19	13	54	47	58	67	56	78	44	43	71	72	61	67	95	91	30	55	61	60	64	62	50	37	87	91	139	22	27	74	70	88	71	97	87	85	89	101	76	88	97	115	105	89	118	101	110	85	34	36	62	78	116	33	34	49	53	87	61	66	60	73	70	73	36	46	57	55	52	69	36	65	40	36	47	60	40	36	42	44	40	42	25	24	35	21
ZNF25_+_38265119.23-P1P2	40	45	39	48	46	49	37	36	26	47	37	52	48	39	35	29	68	67	63	78	70	64	53	54	41	49	54	52	17	11	36	53	83	16	17	26	27	56	44	46	44	55	45	69	43	45	52	39	42	55	42	33	49	57	20	21	28	42	47	15	19	30	34	61	60	82	64	65	66	73	54	63	42	54	54	74	46	46	37	43	45	52	32	31	26	31	26	35	44	24	31	27
ZNF25_+_38265144.23-P1P2	124	148	115	110	157	168	88	92	81	117	99	127	121	100	112	125	123	140	131	148	133	171	84	125	115	119	110	120	29	37	67	55	135	29	34	78	55	130	102	106	103	123	114	112	90	91	94	119	130	113	115	122	100	97	25	29	72	67	142	32	39	76	81	157	142	171	116	140	149	186	107	103	108	116	113	122	92	115	88	109	114	127	77	73	93	92	81	99	99	118	88	70
ZNF25_+_38265167.23-P1P2	89	105	68	94	87	108	58	71	131	117	121	137	145	152	123	114	116	177	170	183	178	182	181	180	160	153	191	184	66	63	121	132	255	48	39	98	85	183	132	185	175	141	176	169	132	126	134	154	151	145	171	161	166	159	43	67	93	115	202	55	55	103	127	257	171	201	164	216	192	209	141	132	133	131	137	165	132	171	125	154	156	160	97	104	105	133	114	111	132	129	106	101
ZNF25_+_38265482.23-P1P2	293	315	288	315	315	303	204	213	140	140	127	171	137	155	115	154	127	161	141	133	178	163	138	162	158	141	163	141	33	23	59	50	156	24	25	47	55	150	90	142	119	110	140	136	132	126	117	137	104	139	145	158	141	141	21	25	73	72	200	23	26	51	67	151	148	161	130	173	180	189	101	130	99	126	125	132	146	158	131	136	146	154	117	102	97	110	80	113	114	116	85	87
ZNF25_+_38265503.23-P1P2	202	211	184	214	233	204	151	144	152	175	153	142	169	178	154	148	164	235	231	229	233	193	160	217	164	228	214	204	54	69	103	102	292	59	52	81	92	220	137	131	115	129	168	141	161	126	150	175	183	161	219	186	188	212	50	71	104	120	258	49	59	107	117	301	178	239	201	217	229	267	147	167	139	159	160	206	172	175	149	191	195	203	131	134	129	203	167	184	181	198	142	141
ZNF25_+_38265525.23-P1P2	111	115	120	96	119	124	65	74	72	93	71	78	96	79	53	67	90	109	109	104	101	107	89	117	93	83	121	114	32	27	77	71	180	33	29	49	56	127	107	119	124	127	133	101	109	101	104	122	99	87	113	106	85	98	21	20	55	64	116	27	21	43	48	121	92	106	79	86	105	102	87	94	79	64	92	111	71	108	87	92	80	100	62	59	63	97	76	116	123	84	60	69
ZNF25_-_38265179.23-P1P2	54	72	64	95	84	81	44	56	75	97	86	94	96	92	70	80	64	83	77	103	100	73	76	80	83	76	66	74	26	24	46	61	109	20	12	41	29	66	65	89	64	97	84	98	68	78	60	55	62	71	58	61	51	53	17	18	47	41	117	21	23	25	28	85	81	75	72	100	102	109	39	32	54	59	43	56	57	66	73	71	89	62	45	42	59	68	62	53	53	60	71	56
ZNF25_-_38265203.23-P1P2	123	114	97	90	126	140	57	71	63	83	65	90	71	84	67	65	122	143	133	137	168	139	119	169	124	142	124	135	45	38	85	94	186	39	57	88	88	176	103	116	107	126	137	137	101	99	107	141	119	118	132	119	122	109	33	36	67	81	160	33	46	108	80	162	146	167	131	161	165	184	105	133	113	114	126	121	101	123	127	140	155	126	100	81	95	131	104	109	128	150	96	113
ZNF25_-_38265337.23-P1P2	78	94	88	90	95	76	58	66	118	105	88	118	123	164	91	120	157	184	169	170	219	172	120	178	137	171	190	138	36	35	73	66	176	34	23	68	71	127	159	159	148	163	181	174	159	146	142	146	149	159	148	132	159	165	40	42	88	94	165	45	55	86	88	187	167	195	164	173	187	225	112	114	127	115	112	136	119	138	122	136	129	141	83	95	111	139	123	154	127	143	140	125
ZNF25_-_38265516.23-P1P2	85	88	72	87	77	91	57	53	84	68	58	58	88	73	62	71	110	101	148	138	151	157	102	117	114	105	123	115	37	43	87	80	138	40	57	77	89	154	91	112	113	102	117	134	84	117	107	123	102	91	106	118	112	126	57	49	72	81	139	36	41	51	59	110	88	102	109	99	111	106	74	87	78	88	97	108	102	101	102	109	98	105	68	81	84	96	89	81	89	93	88	86
ZNF260_+_37018907.23-P1P2	182	197	197	230	250	219	151	153	110	123	108	119	108	137	108	107	147	202	182	171	191	222	156	157	142	151	155	158	52	43	103	97	211	40	45	89	96	189	138	154	144	170	156	176	126	152	119	139	113	129	157	128	138	130	45	51	74	92	194	58	60	101	136	219	209	212	193	200	226	193	135	125	150	164	167	146	98	125	103	166	140	129	97	118	88	118	110	96	125	102	90	88
ZNF260_+_37018937.23-P1P2	72	85	67	75	83	100	63	45	32	28	42	37	38	42	37	31	88	89	89	80	97	97	71	81	78	95	98	102	21	13	35	54	98	22	27	51	48	76	59	48	53	70	46	53	53	46	68	63	64	81	59	92	69	70	15	16	52	46	114	23	30	46	53	96	89	105	93	127	93	84	47	71	52	61	71	45	79	71	81	77	78	71	66	66	86	66	71	81	73	84	62	82
ZNF260_+_37019498.23-P1P2	147	165	143	180	188	183	121	130	220	252	252	255	264	256	215	221	188	214	188	218	220	208	162	181	144	192	182	208	47	47	86	92	204	50	44	108	111	234	164	170	160	173	169	180	165	160	160	178	166	155	177	176	171	158	36	48	100	106	219	64	52	113	102	252	205	217	190	206	231	185	127	180	137	168	170	148	162	172	159	153	202	192	128	128	110	108	83	97	113	123	110	107
ZNF260_+_37019565.23-P1P2	91	79	85	87	93	94	65	53	47	70	47	61	54	49	41	40	93	99	74	104	124	121	55	92	68	81	86	95	29	27	61	68	100	36	28	45	62	102	77	64	80	75	83	69	67	74	83	80	74	95	106	86	77	89	20	21	46	54	84	34	34	58	66	116	94	113	89	100	102	108	64	92	81	102	103	93	65	94	78	73	72	65	70	58	49	82	71	67	54	60	56	67
ZNF260_-_37019122.23-P1P2	1	0	0	0	1	1	0	0	0	0	0	0	0	0	0	0	0	0	1	0	1	3	2	0	0	0	0	0	0	0	0	0	1	0	0	0	0	0	20	27	13	23	19	27	18	22	19	20	13	20	11	20	19	22	2	2	3	3	3	0	0	0	0	0	3	0	2	2	4	0	0	0	0	0	0	1	2	2	0	1	4	2	1	1	0	0	0	0	0	0	0	0
ZNF260_-_37019141.23-P1P2	54	56	58	51	60	51	36	38	84	96	66	71	88	74	59	80	66	94	88	74	102	102	90	94	97	81	120	98	21	20	46	62	90	53	30	61	75	92	84	80	80	78	93	111	73	90	72	94	72	81	83	97	83	81	43	26	77	86	104	26	29	57	56	113	99	112	89	130	122	122	58	76	63	89	57	79	72	80	99	88	103	96	78	69	49	52	50	44	39	61	34	45
ZNF260_-_37019180.23-P1P2	138	174	186	151	173	174	98	111	167	183	172	177	164	172	130	159	140	183	114	145	182	175	127	150	113	147	162	124	38	28	86	81	211	23	40	48	58	161	113	119	100	98	125	113	93	100	103	136	83	127	127	124	110	101	27	31	70	77	139	33	29	77	63	132	144	180	165	191	165	170	107	137	101	123	120	133	77	122	92	89	89	110	71	78	116	117	125	144	141	130	102	119
ZNF260_-_37019195.23-P1P2	32	23	43	25	44	39	30	39	31	32	39	35	36	38	21	30	59	58	55	71	53	52	37	47	29	46	43	59	19	20	35	32	66	20	14	34	51	65	48	75	55	54	60	66	62	56	40	55	43	59	34	44	32	38	9	9	22	20	34	18	23	34	40	77	33	55	53	57	65	44	50	59	46	54	68	65	54	53	50	50	46	64	42	38	37	36	38	39	31	41	49	40
ZNF260_-_37019534.23-P1P2	136	169	128	135	157	167	99	96	163	222	183	196	227	207	178	164	114	170	150	145	166	133	109	131	102	123	125	98	26	28	65	77	163	29	25	61	59	136	92	96	93	118	98	119	80	99	109	126	99	114	149	104	116	121	33	21	69	78	159	50	37	117	88	230	111	183	156	145	151	143	97	125	96	115	126	121	112	151	122	130	150	141	83	98	82	111	105	96	112	124	105	93
ZNF260_-_37019583.23-P1P2	37	51	54	41	35	53	28	26	71	54	62	65	67	68	48	58	94	91	78	87	81	66	67	89	60	64	74	90	23	16	55	34	103	13	27	37	38	86	38	49	57	45	46	43	38	37	66	46	52	69	74	62	68	76	13	12	22	30	75	20	15	40	44	106	69	91	75	97	65	95	43	49	41	56	41	53	58	37	45	60	61	53	39	45	76	90	68	74	72	93	80	63
ZNF263_+_3313792.23-P2	67	100	82	93	81	84	54	70	80	87	88	80	87	102	76	64	106	106	84	112	124	101	72	91	82	88	82	77	39	28	72	72	123	49	38	83	100	136	80	99	68	99	71	80	82	77	62	77	82	81	95	77	88	93	28	22	53	49	82	32	35	67	59	99	102	151	104	121	126	134	90	93	82	98	84	111	93	116	73	117	93	100	58	80	51	57	51	67	52	59	49	50
ZNF263_+_3333583.23-P1	17	21	15	24	16	21	22	19	24	29	18	29	18	28	22	22	31	29	33	35	41	37	21	38	27	35	44	43	15	9	26	24	60	12	6	14	24	52	44	44	51	44	50	45	44	42	29	40	37	42	42	41	50	44	9	8	14	15	41	6	5	10	12	30	45	52	42	53	56	60	23	20	28	29	31	43	33	41	34	37	40	46	22	31	19	21	18	20	28	24	10	26
ZNF263_+_3333744.23-P1	121	130	127	132	126	137	89	94	129	124	129	114	133	109	113	100	101	131	103	111	129	143	83	88	78	78	93	101	52	34	73	73	143	29	31	74	69	103	69	85	63	87	58	95	61	75	97	80	69	64	91	92	102	90	31	22	54	58	94	37	47	70	70	127	117	127	96	112	116	164	76	95	87	94	86	82	72	86	74	74	84	99	70	56	56	57	49	67	64	60	60	61
ZNF263_+_3333902.23-P1	131	135	110	118	142	151	90	98	60	59	57	59	60	65	50	49	105	140	121	133	147	159	92	122	93	131	99	113	27	24	83	57	155	34	29	56	59	168	111	124	113	126	135	138	115	114	98	93	126	93	120	118	104	114	35	35	71	69	172	40	54	74	61	175	123	132	127	118	165	134	115	109	92	93	96	117	96	109	104	109	111	126	85	83	114	137	102	140	132	115	115	104
ZNF263_+_3333925.23-P1	50	67	44	53	73	60	31	39	44	44	39	53	40	41	44	31	79	80	75	72	73	77	53	63	62	65	52	63	17	32	72	60	122	30	36	41	57	120	71	100	89	95	105	84	83	91	93	102	88	81	82	102	76	96	33	24	52	55	133	22	27	46	55	122	56	59	55	35	49	47	54	50	32	40	50	62	36	63	35	40	37	45	28	29	33	39	35	52	30	32	27	29
ZNF263_+_3334015.23-P1	95	98	84	107	99	98	65	55	76	99	103	99	101	110	78	90	85	103	107	79	121	118	69	74	61	67	86	73	17	25	44	52	83	37	34	47	50	85	71	91	70	58	104	78	65	72	54	85	70	66	69	64	71	74	13	19	39	34	61	18	26	32	36	63	96	125	99	124	110	120	67	74	58	68	70	92	58	69	63	77	70	76	67	49	47	51	31	37	50	45	43	42
ZNF263_-_3313843.23-P2	125	161	120	159	144	156	98	99	116	144	107	152	159	142	133	118	197	185	203	179	182	219	173	161	161	198	171	172	48	56	103	112	222	50	66	143	124	242	187	217	156	173	194	221	150	157	121	162	161	157	157	165	144	148	70	55	100	137	183	76	66	118	112	203	155	194	204	185	232	226	140	180	120	156	166	172	123	179	133	147	157	148	131	105	97	93	100	99	99	105	98	90
ZNF263_-_3313847.23-P2	45	55	55	43	59	35	43	29	22	20	21	31	22	31	20	11	33	47	38	44	43	40	28	33	40	24	35	33	21	20	45	28	69	15	13	28	21	38	39	46	36	38	35	39	37	33	25	50	29	37	23	41	42	32	14	16	35	28	44	12	16	18	28	46	25	42	37	29	28	54	24	13	18	24	25	27	23	36	29	23	33	40	24	26	17	9	10	20	14	9	7	9
ZNF263_-_3314043.23-P2	8	25	14	17	23	24	13	16	5	7	10	7	11	1	6	4	35	40	24	24	27	25	15	10	15	16	18	17	6	9	19	17	44	6	4	8	16	40	22	25	23	34	26	31	27	31	18	27	22	31	21	33	14	29	2	7	12	5	41	6	3	7	11	26	39	26	28	41	37	29	15	20	23	13	28	27	19	32	28	26	34	32	28	23	6	7	7	7	5	5	7	10
ZNF263_-_3314170.23-P2	102	114	114	103	127	100	72	82	57	73	55	63	66	52	66	56	72	93	60	71	82	81	78	72	68	78	86	72	20	22	50	43	100	18	18	43	44	117	58	55	48	52	60	56	57	42	72	80	64	68	93	80	75	76	11	18	32	29	72	29	26	36	47	129	70	58	70	81	78	84	53	49	45	66	46	52	57	62	72	73	80	65	46	68	74	92	78	101	82	80	80	64
ZNF263_-_3314207.23-P2	65	87	72	102	103	101	83	74	117	135	130	143	154	142	139	136	71	79	59	87	94	85	67	71	74	81	90	91	42	43	108	91	182	33	27	61	65	121	51	65	70	65	67	71	46	72	56	60	47	52	69	71	57	59	20	18	40	42	84	23	34	42	55	93	47	66	67	76	67	69	42	59	31	45	61	50	56	74	45	74	89	67	47	52	49	80	52	59	61	68	70	63
ZNF263_-_3314215.23-P2	55	50	71	65	55	68	53	54	53	67	81	60	67	87	54	59	70	87	78	91	85	86	66	84	66	91	79	97	27	26	50	57	107	27	20	45	53	112	48	43	37	56	53	59	43	46	60	63	50	73	57	70	76	63	11	20	41	39	78	26	24	62	40	95	70	76	67	71	82	77	48	63	62	57	63	61	65	71	67	64	70	59	47	54	51	54	42	50	55	66	39	56
ZNF263_-_3314228.23-P2	29	35	23	46	36	33	23	15	14	16	6	15	11	18	12	18	36	30	37	43	32	45	44	32	23	28	44	47	6	9	21	31	49	10	9	22	14	45	23	31	24	28	25	44	35	30	43	35	30	43	37	36	38	41	14	13	23	19	43	3	12	9	13	37	37	54	37	49	49	35	33	34	29	26	25	27	27	40	38	37	45	37	23	24	37	38	35	34	44	25	20	32
ZNF263_-_3314252.23-P2	80	126	96	82	112	101	57	75	118	161	123	160	130	138	142	109	118	138	102	131	121	133	87	115	97	133	109	140	43	52	95	97	147	42	51	100	90	156	140	150	143	141	140	146	138	150	132	137	92	118	133	138	131	126	33	44	86	97	152	36	75	89	100	173	134	153	138	125	160	142	88	114	110	78	124	114	98	134	100	124	146	123	87	86	90	141	127	165	136	151	82	108
ZNF263_-_3314276.23-P2	108	179	149	155	164	153	116	98	127	163	182	171	206	167	136	141	231	267	215	251	246	263	213	237	200	230	240	186	100	102	172	221	324	121	103	192	242	341	157	206	187	222	231	224	175	174	228	236	227	283	253	290	219	232	85	90	171	178	267	114	102	167	196	303	243	252	234	251	271	217	198	218	168	229	216	190	214	290	219	238	259	233	171	189	179	206	186	205	247	199	171	185
ZNF263_-_3333526.23-P1	182	167	155	179	196	157	131	145	134	155	156	133	164	159	150	146	119	141	138	132	143	150	111	139	129	121	138	144	45	58	103	113	321	47	50	80	103	221	118	116	97	111	118	133	110	95	125	146	121	139	147	132	134	120	23	24	57	72	143	40	56	103	104	224	134	182	140	164	154	171	117	125	117	127	130	123	93	110	103	114	130	121	81	82	117	165	112	145	132	148	134	149
ZNF263_-_3333543.23-P1	51	66	35	76	44	63	61	52	82	120	95	99	86	109	85	100	120	159	120	166	137	156	98	112	101	101	101	125	35	43	69	83	184	31	41	59	70	136	104	114	98	95	101	86	88	97	107	101	101	95	113	112	121	98	30	45	84	77	144	34	41	68	62	149	121	140	127	146	124	176	113	95	100	105	110	116	85	103	83	103	100	108	80	63	92	104	90	114	98	106	100	105
ZNF263_-_3333557.23-P1	166	169	163	170	165	188	121	121	183	205	178	183	199	213	169	183	179	190	165	200	190	206	127	144	116	132	149	158	54	54	107	118	214	33	33	103	89	177	117	180	146	135	162	136	134	154	124	174	135	152	164	158	150	156	45	40	80	79	176	46	52	101	112	187	155	185	188	229	222	216	120	153	133	140	155	149	144	157	142	155	181	170	123	114	146	179	137	148	162	170	153	139
ZNF263_-_3333754.23-P1	68	73	60	54	69	62	39	47	53	59	56	42	75	62	67	42	45	49	45	62	51	46	34	32	37	41	43	54	25	21	39	40	52	19	13	39	42	54	20	21	24	24	20	28	25	23	40	54	41	61	60	47	49	48	17	18	37	25	52	15	19	39	39	58	53	71	59	63	53	56	40	41	42	35	50	31	30	36	26	42	37	61	29	24	22	27	16	37	19	23	28	25
ZNF263_-_3333852.23-P1	10	26	18	14	19	29	14	13	20	27	22	26	23	32	19	16	25	31	17	24	32	32	20	19	15	28	22	22	2	1	8	7	21	4	3	13	12	46	15	17	12	21	14	25	14	17	19	17	17	25	32	24	26	30	3	7	4	8	20	12	5	20	26	55	40	37	40	49	48	67	16	25	33	35	25	25	24	17	25	20	33	38	19	20	4	8	8	9	15	5	4	5
ZNF264_+_57702903.23-P1P2	3	7	4	10	8	3	2	4	0	5	1	4	4	1	2	2	7	7	10	7	11	17	5	9	6	6	11	4	1	3	1	4	5	1	2	4	4	8	8	11	6	2	4	5	6	5	9	6	6	5	2	7	6	5	2	1	0	1	5	1	0	0	4	6	4	8	6	14	20	13	5	6	2	10	10	8	8	11	12	5	3	13	10	10	4	10	9	6	11	14	4	6
ZNF264_+_57702913.23-P1P2	150	179	146	178	185	155	108	117	70	92	65	93	80	82	60	69	129	173	158	206	192	157	109	135	129	139	156	124	18	16	47	50	131	20	20	40	49	147	109	129	103	111	126	123	96	113	123	149	121	141	157	155	148	142	32	32	64	68	187	26	33	55	75	180	153	169	161	161	203	175	106	113	122	125	136	133	128	134	115	113	143	156	107	111	103	113	109	123	109	130	101	99
ZNF264_+_57702925.23-P1P2	164	202	158	170	205	181	121	157	86	109	91	131	105	107	83	87	140	171	138	134	147	155	89	94	88	122	69	117	53	46	73	90	177	42	43	69	88	159	89	120	85	94	116	121	104	99	107	103	97	114	106	105	109	120	26	28	59	70	131	42	51	67	89	153	129	128	128	128	141	137	70	100	95	91	92	100	102	118	97	109	123	119	85	86	94	111	87	103	109	126	105	78
ZNF264_+_57702938.23-P1P2	100	101	85	73	112	108	76	54	146	167	179	176	182	197	135	145	97	130	85	118	130	150	133	134	114	119	119	138	13	20	71	65	121	34	31	62	76	160	68	75	49	71	67	82	66	51	94	103	95	104	100	101	106	122	31	17	49	72	153	36	24	60	48	129	109	143	126	139	123	130	85	96	90	85	94	96	125	111	96	123	126	127	89	97	70	69	70	74	83	79	65	71
ZNF264_-_57702922.23-P1P2	64	99	95	73	104	69	56	54	66	73	78	66	93	101	63	59	82	91	86	91	77	90	72	85	74	104	98	92	44	50	94	83	182	44	35	82	88	131	99	102	86	84	95	111	61	65	71	79	70	92	83	60	73	96	33	32	65	64	129	28	49	73	81	159	77	84	76	103	121	85	42	41	48	61	49	46	78	95	67	92	68	70	53	62	74	78	74	83	77	72	59	33
ZNF264_-_57703083.23-P1P2	141	160	126	152	148	205	88	116	151	202	193	209	190	169	176	169	161	169	149	178	172	171	150	148	155	158	166	167	58	48	107	101	215	45	59	91	100	234	182	199	165	171	189	164	146	157	143	163	153	170	168	162	182	181	53	45	105	105	199	39	47	96	103	241	183	212	184	197	208	206	141	154	128	144	158	157	146	176	143	172	184	194	123	134	112	152	116	135	160	129	115	125
ZNF264_-_57703212.23-P1P2	35	37	26	34	22	45	20	27	20	30	17	28	28	20	15	20	31	37	30	33	36	31	24	29	13	28	24	36	9	15	26	25	37	10	15	15	26	45	30	36	29	29	27	32	22	31	19	26	24	30	45	34	27	31	19	13	17	22	40	7	8	20	7	20	25	29	28	42	33	48	31	25	22	24	31	25	34	29	23	35	26	20	14	22	22	23	22	28	21	27	25	16
ZNF264_-_57703272.23-P1P2	215	242	195	255	232	231	167	167	135	147	133	159	181	162	152	135	146	183	193	207	186	208	158	190	182	185	195	198	42	37	104	106	229	40	45	96	88	238	151	189	167	179	168	178	151	175	167	192	162	163	179	186	181	159	49	42	115	134	266	61	52	115	126	288	203	231	220	225	244	269	142	155	121	142	157	124	181	202	180	185	200	197	137	139	177	212	193	190	218	187	158	178
ZNF264_-_57703284.23-P1P2	33	48	44	53	52	60	33	22	62	51	41	38	65	57	37	39	72	71	59	82	96	68	54	80	54	91	87	69	16	20	42	34	110	18	19	32	39	74	58	50	46	47	45	48	56	34	57	59	61	46	65	77	55	66	6	10	24	35	93	29	22	61	63	144	89	92	79	107	106	99	55	60	53	63	63	72	61	64	68	85	83	81	54	53	55	59	57	65	54	70	50	59
ZNF264_-_57703287.23-P1P2	29	30	26	27	32	30	34	17	61	72	71	88	95	84	84	78	43	51	41	46	42	39	33	31	40	31	31	38	8	8	13	23	47	10	7	22	18	39	36	37	37	36	52	40	38	31	30	33	29	40	34	35	41	49	9	8	24	22	73	10	12	30	33	83	46	49	37	60	56	63	41	42	39	50	45	47	33	41	30	35	33	48	30	13	42	31	35	40	34	45	27	26
ZNF266_+_9545760.23-P1P2	106	121	89	109	118	108	76	91	133	134	120	107	136	123	94	109	109	165	125	146	172	121	113	122	111	124	135	138	40	50	121	99	156	35	44	98	89	126	95	114	91	98	127	121	94	94	126	145	144	137	140	137	126	126	38	39	68	87	137	68	54	89	103	165	122	121	120	126	125	115	86	106	89	95	127	100	87	126	84	123	113	106	90	83	96	97	90	122	142	124	100	96
ZNF266_+_9545770.23-P1P2	79	80	88	79	113	98	48	65	53	52	59	72	57	64	46	70	67	76	64	84	71	75	53	74	55	62	44	63	11	16	22	34	104	12	12	25	22	54	32	40	39	35	43	48	29	37	44	63	43	53	56	66	42	61	8	16	38	29	92	8	12	20	20	56	88	60	55	64	66	73	37	48	53	55	66	65	66	50	71	56	72	61	45	41	31	49	29	46	51	45	27	29
ZNF266_+_9545782.23-P1P2	97	124	112	112	104	126	81	80	102	121	120	147	128	115	104	102	157	149	139	151	163	157	123	136	115	159	147	157	20	20	47	44	194	22	26	57	61	222	112	119	90	107	125	126	111	103	122	151	121	135	152	133	153	137	21	23	38	53	162	10	27	44	53	159	141	200	163	179	191	170	106	137	102	124	123	117	127	133	121	155	153	124	99	92	101	128	116	119	133	135	106	145
ZNF266_+_9546133.23-P1P2	122	136	139	116	160	143	96	122	153	177	148	182	183	163	129	126	193	225	186	235	222	230	141	165	151	189	198	177	65	84	116	123	255	43	52	130	90	168	151	200	148	183	185	158	166	170	166	177	154	181	168	199	162	171	67	58	125	142	232	57	66	113	113	218	178	211	194	238	218	212	151	191	132	160	178	150	159	188	159	186	179	175	131	127	135	190	175	212	174	209	170	186
ZNF266_+_9546150.23-P1P2	49	67	67	83	72	98	47	62	94	80	93	82	94	100	71	67	88	111	97	104	100	115	84	95	92	99	104	107	21	15	64	57	125	27	38	53	59	115	63	76	74	83	74	80	76	74	64	60	79	76	94	94	79	77	26	35	52	56	116	29	29	53	60	102	76	74	61	66	91	110	78	75	76	80	92	78	72	101	81	90	106	88	63	61	50	65	69	73	87	62	54	49
ZNF266_+_9546154.23-P1P2	136	154	126	154	153	167	102	86	153	202	183	194	212	235	162	150	176	222	176	202	195	224	148	196	172	152	191	202	51	63	141	132	199	44	46	110	111	213	155	145	166	142	172	166	139	155	146	175	143	170	145	157	157	160	58	52	130	114	212	47	72	89	135	198	219	220	152	191	205	214	161	167	165	194	168	165	128	146	153	153	170	144	112	139	114	147	142	128	136	120	122	118
ZNF266_-_9545811.23-P1P2	105	123	125	121	146	158	75	95	78	96	80	108	77	93	81	68	181	198	189	212	179	208	177	201	161	199	162	157	29	34	83	88	222	30	34	79	95	191	132	183	160	187	173	165	146	160	158	168	147	149	179	158	189	142	30	46	78	104	236	30	40	96	82	226	207	220	201	211	233	249	146	163	160	169	191	181	156	198	185	168	203	176	123	142	91	109	98	109	110	97	78	72
ZNF266_-_9545822.23-P1P2	53	66	60	50	51	71	40	47	48	50	47	65	63	47	43	34	74	99	82	74	73	92	67	74	70	71	84	71	22	24	45	33	96	5	7	37	22	88	71	106	102	106	97	97	91	88	65	93	74	80	107	88	84	85	25	29	42	43	106	28	31	49	49	104	47	69	79	95	82	102	60	51	50	54	67	80	62	85	73	90	90	81	82	60	47	44	52	63	66	49	55	56
ZNF266_-_9546105.23-P1P2	10	24	21	24	31	27	12	11	8	13	11	15	15	12	11	5	24	39	24	28	30	39	27	33	18	23	23	51	4	4	15	10	42	9	7	18	12	56	14	18	23	29	20	34	21	25	21	22	24	25	29	26	32	32	2	1	6	1	10	3	2	6	7	21	31	42	36	45	39	35	21	18	12	22	21	28	18	29	23	26	26	36	18	19	15	24	28	27	28	34	26	27
ZNF266_-_9546212.23-P1P2	131	159	143	145	189	168	102	102	44	60	42	39	46	46	45	54	111	131	132	126	144	148	108	95	99	86	114	111	53	59	100	99	140	41	38	89	107	126	98	98	77	93	104	98	87	89	99	100	103	97	109	91	97	107	37	42	80	64	91	38	53	81	92	126	135	129	109	126	139	137	71	105	74	98	112	88	105	110	109	130	129	102	95	92	110	103	96	111	91	131	90	100
ZNF267_+_31885125.23-P1	35	49	42	44	66	50	35	41	32	30	27	27	36	39	23	32	51	41	43	33	43	48	56	67	42	46	57	58	12	22	39	37	58	19	12	46	30	58	35	48	37	41	43	41	30	43	38	49	46	47	45	56	49	53	19	20	42	45	54	15	18	25	27	53	34	57	48	49	42	55	33	48	31	52	42	43	50	40	45	44	57	49	32	37	13	19	17	20	25	12	15	17
ZNF267_+_31885144.23-P1	173	163	153	141	180	174	23	32	108	113	96	97	92	110	31	25	133	161	147	169	153	173	132	151	141	137	168	126	38	31	75	55	174	35	33	62	63	176	86	112	82	111	122	114	28	29	125	155	123	149	132	135	38	37	26	33	60	74	184	39	42	93	81	240	146	177	145	169	171	179	118	136	116	127	171	172	119	125	115	149	136	133	23	29	103	100	79	111	113	98	26	26
ZNF267_+_31885149.23-P1	154	163	140	157	184	192	115	129	58	76	68	77	79	83	72	75	133	165	132	146	139	139	128	128	107	113	145	112	37	40	71	73	172	51	47	72	72	152	86	99	97	118	105	112	103	100	107	126	121	113	131	83	114	126	25	48	74	61	145	49	52	85	115	174	134	150	129	137	183	147	93	114	118	101	153	120	107	123	94	110	124	116	84	96	64	87	76	78	90	92	79	94
ZNF267_+_31885157.23-P1	65	56	60	58	59	59	51	44	68	77	69	85	88	69	72	64	80	70	86	88	76	92	87	96	87	74	87	94	45	43	76	70	105	36	57	79	85	134	52	72	64	60	47	68	43	47	72	91	75	99	96	107	72	89	38	27	64	62	96	50	57	93	85	133	83	117	93	110	103	117	66	84	74	84	101	91	58	80	62	84	85	78	50	59	75	96	89	81	106	102	61	92
ZNF267_+_31885213.23-P1	111	141	109	129	119	143	91	84	149	174	162	175	206	190	142	158	136	187	159	153	162	139	123	151	142	144	179	174	31	37	71	83	128	54	46	90	113	182	97	95	108	99	117	121	100	103	105	132	123	127	131	154	126	117	46	37	71	76	138	52	51	100	68	149	118	164	153	110	144	135	116	118	133	133	120	139	109	150	103	134	155	163	108	111	103	136	110	107	138	151	104	101
ZNF267_+_31885353.23-P1	0	0	0	0	0	0	0	0	8	8	2	1	1	3	4	2	15	7	13	16	26	15	13	10	19	19	16	22	2	2	9	4	15	0	1	4	9	16	8	16	7	14	17	13	12	7	10	19	20	11	18	16	17	23	1	0	5	6	13	4	1	5	5	13	12	12	11	13	21	10	7	7	8	13	18	9	20	18	17	22	19	16	8	9	16	19	17	20	15	18	17	14
ZNF267_+_31895874.23-P2	166	174	158	162	157	174	103	121	235	212	205	242	238	271	208	184	231	277	235	286	273	262	191	220	188	200	265	261	55	73	151	142	288	78	78	174	159	293	210	252	217	229	246	212	190	211	233	233	213	240	274	242	232	245	67	77	138	154	269	85	66	167	172	321	227	268	216	277	277	278	145	180	153	213	205	166	188	224	193	220	196	237	162	164	129	162	150	189	187	207	155	156
ZNF267_+_31895959.23-P2	330	418	357	368	344	370	251	250	334	406	323	403	388	383	318	333	466	501	471	502	531	575	418	461	415	450	507	501	150	177	359	341	575	184	157	357	322	582	398	514	408	508	473	442	428	399	440	440	458	463	529	491	466	487	148	181	321	307	590	170	173	346	371	648	457	575	515	608	556	571	320	395	320	386	359	366	433	542	434	479	516	468	329	359	348	365	335	383	391	387	329	348
ZNF267_+_31896007.23-P2	130	130	118	128	123	128	104	97	102	127	118	112	120	129	77	116	146	192	140	210	191	204	169	183	156	153	145	151	83	67	136	143	216	78	83	130	156	190	108	112	106	139	128	120	126	115	127	194	173	190	195	161	153	163	77	60	116	141	201	82	87	157	136	212	149	195	170	189	207	196	131	147	143	135	127	141	118	176	129	169	137	151	127	124	119	145	135	155	170	159	150	123
ZNF267_+_31896119.23-P2	147	161	152	178	171	164	110	111	93	112	105	132	97	131	80	97	151	181	197	192	226	220	130	164	151	153	143	136	77	60	122	109	180	55	64	100	128	189	164	183	162	178	158	176	157	136	136	169	117	153	161	162	163	145	68	73	148	139	218	79	79	135	154	230	180	222	203	234	241	237	134	154	136	145	129	130	135	185	164	205	176	180	97	104	60	77	79	78	81	85	60	56
ZNF267_+_31896263.23-P2	100	98	98	89	102	121	64	75	100	113	101	122	107	101	78	93	162	224	178	166	194	215	146	193	154	165	172	191	90	64	153	138	268	89	98	148	158	203	114	139	151	159	149	149	131	125	145	193	137	165	161	151	143	141	73	69	133	116	197	94	82	149	185	218	174	211	185	202	204	196	122	144	148	164	177	140	149	175	179	196	184	185	126	148	139	201	154	175	158	162	147	162
ZNF267_+_31896280.23-P2	27	31	31	25	30	39	33	21	54	58	56	54	46	57	44	36	57	61	53	56	48	45	63	48	39	41	52	59	23	29	61	52	67	16	20	29	30	46	31	32	30	23	44	38	44	45	41	60	36	46	35	61	36	47	19	17	26	28	40	27	18	51	47	61	43	74	47	46	64	66	23	33	22	35	34	42	43	46	44	37	53	44	33	42	32	35	33	30	40	35	29	27
ZNF267_-_31885140.23-P1	28	29	25	32	40	32	23	21	72	72	70	53	72	71	59	65	70	75	68	66	63	82	58	68	62	65	68	80	30	19	44	56	92	19	27	42	32	80	50	58	35	54	69	53	41	49	65	74	62	74	73	66	70	77	22	26	34	45	72	23	17	57	55	100	85	67	67	90	71	80	77	61	64	74	65	87	63	80	79	74	80	92	66	67	72	84	67	66	88	78	62	61
ZNF267_-_31885526.23-P1	106	156	132	140	176	146	99	97	104	156	124	154	148	141	121	148	104	123	122	110	113	134	100	131	115	103	110	108	37	31	80	72	149	29	36	60	58	129	97	114	79	111	93	124	97	101	71	93	95	108	100	91	93	85	25	34	51	64	115	32	32	41	59	123	78	94	67	81	82	75	74	98	97	97	94	91	81	96	76	96	80	89	75	54	98	110	91	85	87	91	83	86
ZNF267_-_31885595.23-P1	117	98	96	106	123	122	72	81	44	51	52	59	50	46	41	57	97	105	87	118	105	109	92	83	99	76	79	92	24	27	43	49	99	32	32	66	62	96	79	90	75	93	83	91	83	82	57	74	78	73	83	80	95	83	19	29	44	56	83	37	42	74	58	157	63	82	92	78	89	101	53	85	78	93	117	99	64	81	59	77	70	68	57	47	67	75	59	51	80	74	51	64
ZNF267_-_31885608.23-P1	122	127	96	107	139	121	97	84	74	99	89	98	100	89	78	69	81	92	93	97	126	113	118	83	89	91	125	105	34	33	78	88	142	28	32	63	43	137	73	98	70	99	89	99	90	96	82	108	90	88	90	96	105	91	46	34	65	82	143	32	27	64	56	107	128	141	105	132	132	109	90	81	101	82	98	127	102	88	74	88	71	83	55	80	56	53	52	75	46	59	41	57
ZNF267_-_31895878.23-P2	26	37	36	45	53	36	41	27	41	59	61	33	48	53	46	42	58	70	76	75	82	71	50	73	52	51	63	66	36	27	45	44	111	18	31	38	40	90	52	70	47	46	70	87	54	52	62	62	49	55	87	78	61	60	18	18	21	28	44	18	28	40	55	78	51	63	56	45	45	59	40	51	45	38	52	58	56	51	48	58	74	50	44	36	63	57	43	52	70	46	50	57
ZNF267_-_31895905.23-P2	50	61	50	63	75	61	41	35	31	33	30	46	39	35	36	26	38	40	38	42	49	40	42	52	48	58	56	50	10	15	34	26	45	17	19	36	31	43	33	44	36	40	47	51	30	37	34	39	31	33	51	42	43	41	16	10	17	11	28	22	30	31	51	67	33	46	42	61	55	48	45	43	33	33	30	38	28	40	39	47	39	34	29	27	38	27	35	32	35	38	38	35
ZNF267_-_31896014.23-P2	84	98	81	107	105	111	61	69	130	151	140	195	172	167	133	152	205	221	210	233	219	242	168	172	157	199	170	198	62	56	144	138	249	54	53	128	108	209	173	215	156	144	188	208	169	171	164	208	185	201	188	194	205	192	58	55	130	108	238	64	76	144	143	265	185	216	187	198	214	210	167	177	150	168	160	139	166	187	187	201	185	173	146	112	164	168	138	149	158	191	152	135
ZNF267_-_31896306.23-P2	301	334	312	291	299	344	210	192	166	199	160	179	177	203	160	186	169	244	213	230	237	245	187	200	207	254	197	243	105	94	197	188	299	78	87	137	189	233	146	162	179	159	174	182	166	120	190	214	176	190	184	210	202	212	75	82	141	152	215	123	118	219	234	310	212	219	214	245	234	224	158	182	168	190	187	198	183	205	174	198	227	234	137	138	148	194	180	189	190	215	147	169
ZNF268_+_133758091.23-P1P2	26	32	33	29	40	33	33	29	20	24	15	23	19	11	20	13	33	47	36	61	48	65	32	60	53	34	46	40	11	15	29	21	43	11	12	34	29	43	39	53	35	40	50	41	30	31	39	33	32	37	34	45	29	35	11	12	12	15	42	13	20	28	27	64	41	55	57	51	42	44	19	26	34	34	29	39	20	45	38	25	40	53	31	29	19	13	10	14	16	16	15	16
ZNF268_+_133758094.23-P1P2	13	6	7	8	11	18	7	9	5	12	7	3	9	1	4	4	26	36	39	38	28	32	30	25	15	33	30	26	14	20	29	18	54	9	7	24	19	43	27	36	43	32	44	43	46	27	23	26	20	35	26	32	21	30	8	15	9	10	21	22	19	33	39	70	29	32	29	33	47	26	18	21	24	16	23	22	17	23	17	41	18	20	18	16	26	48	27	33	55	38	36	36
ZNF268_+_133758107.23-P1P2	117	117	112	118	138	158	96	97	80	93	83	100	108	82	95	64	96	101	96	107	92	99	77	92	78	91	92	109	33	46	65	65	145	34	33	54	69	103	105	128	90	105	121	106	88	101	80	110	75	82	107	99	86	110	40	37	82	78	120	53	47	93	80	132	86	97	90	85	98	103	74	80	58	70	99	71	94	123	97	91	99	112	71	71	46	52	62	62	64	55	66	59
ZNF268_+_133758120.23-P1P2	88	114	94	121	120	106	90	80	117	117	104	133	130	127	104	115	149	175	157	193	187	219	130	168	138	153	174	176	72	74	113	107	205	42	51	102	108	154	107	143	116	148	130	155	135	119	129	124	134	132	142	120	121	126	72	57	119	121	176	56	61	108	84	186	144	147	138	147	186	169	137	139	121	135	174	173	119	125	110	123	133	150	84	98	110	111	85	89	106	117	97	85
ZNF268_+_133758127.23-P1P2	141	190	141	166	182	201	142	116	123	123	124	118	139	112	115	98	160	130	167	151	162	154	124	134	144	120	123	137	39	43	83	92	168	38	44	95	90	151	125	129	105	125	106	112	105	115	94	123	94	108	133	112	129	125	26	37	59	81	142	59	49	87	111	174	123	178	148	154	176	146	101	99	80	126	103	122	91	127	112	121	123	138	78	78	95	98	78	125	103	107	74	96
ZNF268_+_133758146.23-P1P2	80	94	85	86	110	93	50	53	64	68	67	54	76	91	61	38	93	116	110	118	96	110	83	110	84	115	108	115	26	30	42	66	137	25	22	45	50	121	92	97	99	82	81	109	79	90	80	97	91	76	85	86	98	88	20	29	43	42	102	15	12	33	36	71	115	146	121	125	124	128	70	74	77	95	99	103	84	74	66	71	87	80	48	68	61	92	82	100	115	117	79	70
ZNF268_+_133758245.23-P1P2	8	8	4	5	7	6	10	2	7	8	10	5	8	4	8	5	14	13	14	18	22	17	12	10	1	10	11	5	3	3	11	11	9	5	5	9	5	10	5	19	16	14	12	9	11	7	5	9	7	9	5	11	14	3	3	1	9	4	11	2	1	4	3	6	7	9	10	17	6	12	1	8	4	11	5	14	11	7	10	12	8	8	8	5	4	6	6	7	6	8	4	8
ZNF268_+_133758471.23-P1P2	35	38	38	58	52	33	23	22	29	30	35	30	35	27	38	33	55	74	56	73	66	66	35	40	42	35	55	53	30	28	53	60	121	12	11	27	27	44	37	60	54	67	60	49	47	42	41	54	37	46	55	40	43	51	12	18	31	45	52	13	25	33	31	48	53	74	59	63	77	74	39	63	54	48	60	56	43	54	44	51	58	56	45	29	32	63	47	45	49	57	43	47
ZNF268_+_133758575.23-P1P2	88	109	83	95	125	119	69	78	63	94	72	95	91	78	81	77	113	146	136	141	143	145	96	121	119	122	74	134	33	29	61	71	153	34	26	52	48	115	103	115	111	108	121	141	113	106	95	92	82	105	99	95	86	89	30	38	53	55	126	27	23	60	52	126	108	136	115	145	125	140	80	68	69	117	88	85	105	129	97	95	124	108	88	83	73	87	77	85	81	84	77	86
ZNF268_-_133758090.23-P1P2	60	52	62	65	56	66	52	41	86	103	92	78	100	102	82	79	111	134	118	130	129	111	88	93	123	94	107	103	37	52	82	86	140	32	37	71	63	136	89	82	67	98	86	91	67	77	76	118	92	71	100	78	97	89	27	21	31	49	74	30	33	48	50	92	110	128	90	123	148	107	87	96	82	92	89	103	78	82	98	90	85	78	56	64	95	63	63	84	71	83	62	70
ZNF26_+_133563011.23-P1P2	36	31	24	22	22	29	22	22	22	24	27	19	32	21	22	16	54	48	53	55	55	64	34	47	41	40	53	51	11	12	28	23	42	23	19	36	27	56	46	37	46	42	39	55	38	36	35	46	51	54	41	50	43	45	8	16	30	21	34	15	14	25	29	38	46	43	39	53	48	59	27	39	43	38	51	34	35	41	26	30	36	40	25	26	28	51	36	52	40	48	35	40
ZNF26_+_133563034.23-P1P2	213	245	203	268	201	212	154	139	130	166	158	171	186	174	143	141	248	278	198	227	232	250	182	214	179	217	208	252	74	65	179	180	247	70	68	127	129	211	126	161	150	146	172	180	147	147	176	217	218	243	224	225	198	213	77	68	133	131	223	92	109	192	198	320	282	296	222	245	271	288	140	182	164	195	220	205	191	189	192	190	213	228	143	132	131	164	118	120	148	161	143	137
ZNF26_+_133563359.23-P1P2	37	64	48	55	55	28	33	30	37	42	55	61	62	45	45	42	68	85	61	70	86	92	51	71	82	74	85	82	16	22	42	37	93	16	23	48	38	87	59	77	53	74	77	82	72	93	59	89	65	75	64	81	69	66	18	22	41	43	77	15	25	45	60	121	66	76	75	74	85	80	65	66	80	85	69	68	42	67	55	80	89	67	58	56	39	37	33	54	58	60	42	39
ZNF26_+_133563392.23-P1P2	43	65	62	61	54	69	52	33	76	100	78	85	76	93	62	82	72	87	83	85	86	97	80	95	77	77	84	103	16	16	31	38	102	17	21	36	37	107	85	102	91	103	125	109	103	83	73	91	72	78	81	106	70	80	22	16	23	35	88	23	18	26	27	108	109	102	104	120	104	125	60	62	89	65	67	68	67	50	78	72	66	77	44	60	77	74	79	70	90	80	73	94
ZNF26_+_133563430.23-P1P2	104	129	103	121	98	118	65	70	111	128	121	132	147	127	104	107	151	193	163	169	182	208	146	189	143	160	169	147	33	23	91	73	145	54	54	96	101	257	140	129	140	150	143	145	124	134	136	138	141	170	181	171	180	183	54	50	103	85	215	56	65	105	108	241	158	197	177	223	210	196	135	163	119	171	148	162	162	193	152	185	175	177	120	113	141	162	112	151	168	175	132	146
ZNF26_-_133563014.23-P1P2	1	0	7	6	4	2	4	3	13	12	15	5	13	9	12	16	40	29	28	36	27	36	23	22	31	11	29	32	14	12	12	25	26	9	9	25	17	50	17	39	21	39	30	32	22	22	27	29	28	35	27	32	21	26	6	5	5	20	17	10	7	21	17	22	29	32	30	26	27	43	14	30	17	21	28	29	23	29	28	25	24	18	11	20	19	23	21	12	24	19	21	15
ZNF26_-_133563021.23-P1P2	164	138	132	161	148	169	104	108	18	34	31	41	41	51	44	47	73	82	74	94	71	85	53	70	71	79	74	84	25	19	52	40	91	28	13	35	30	82	47	59	53	61	55	64	47	63	69	89	68	62	82	97	78	73	23	26	40	50	89	28	20	47	51	112	72	89	78	76	105	87	49	63	51	52	64	56	54	65	80	65	57	57	48	62	47	44	37	50	57	58	65	56
ZNF26_-_133563038.23-P1P2	78	109	88	95	78	113	63	75	66	69	51	72	74	69	59	66	102	110	92	106	105	116	91	98	106	105	82	121	20	28	60	52	139	21	22	49	50	112	67	86	69	84	77	59	66	60	83	96	80	84	107	92	97	102	17	29	38	62	108	16	20	45	44	100	86	92	110	79	112	116	83	74	79	86	89	92	74	91	79	78	78	111	59	76	84	82	86	95	83	108	75	86
ZNF26_-_133563076.23-P1P2	131	150	156	159	163	159	106	93	145	159	154	145	153	155	133	147	102	128	135	140	136	160	113	120	108	121	104	141	44	49	95	90	153	37	48	64	72	143	101	96	122	110	129	96	87	116	103	107	102	98	119	129	112	114	48	48	66	91	145	35	39	74	76	167	106	161	114	121	156	166	102	106	100	115	117	116	109	122	134	137	135	124	81	100	98	130	119	119	117	121	94	110
ZNF26_-_133563418.23-P1P2	46	64	34	51	72	52	38	41	57	68	57	67	63	53	49	49	62	93	63	92	77	78	54	61	61	63	50	54	19	20	43	44	64	26	29	54	45	93	44	50	45	53	59	55	58	54	46	63	49	66	73	69	60	69	26	9	44	28	81	16	22	48	30	68	74	71	73	82	76	80	48	34	37	32	53	46	71	62	51	66	73	67	52	52	32	28	29	33	29	27	28	25
ZNF273_+_64342933.23-P2	75	77	102	100	98	98	73	58	130	117	99	124	98	117	123	108	131	172	117	147	146	142	118	126	98	116	136	144	44	40	80	66	142	42	36	63	79	144	93	98	110	98	100	90	85	106	100	121	99	116	130	124	88	121	29	39	68	86	179	62	31	82	73	157	159	167	151	170	163	146	90	92	87	101	98	97	99	136	96	125	130	144	78	102	64	61	65	70	74	56	68	56
ZNF273_+_64343018.23-P2	171	142	164	169	201	177	125	114	98	138	84	130	127	151	100	113	119	195	150	163	189	216	109	145	126	163	144	133	30	28	53	57	204	13	30	56	55	171	91	150	121	142	142	108	116	118	110	129	123	154	144	130	136	117	28	26	49	59	197	31	27	46	49	156	159	209	195	202	232	199	75	76	91	92	66	93	113	138	125	139	142	137	81	102	120	119	111	131	155	130	115	98
ZNF273_+_64343030.23-P2	139	130	123	111	141	135	85	62	56	72	68	73	68	73	54	73	129	155	155	164	190	174	102	129	110	124	148	147	43	36	55	76	188	45	42	79	87	154	105	94	82	109	109	97	94	89	83	99	95	101	133	121	113	105	29	37	72	87	126	55	39	81	95	171	192	204	151	210	184	196	103	118	97	93	120	96	117	138	106	111	119	105	83	89	62	92	56	72	78	63	52	62
ZNF273_+_64343230.23-P2	102	120	115	112	106	114	69	78	72	76	72	60	84	73	59	77	105	127	141	131	118	126	118	120	123	129	149	140	34	44	78	93	221	28	23	67	42	147	127	119	101	140	135	130	102	95	125	144	87	130	155	144	137	135	20	20	42	37	121	28	28	39	57	171	149	188	163	173	192	176	121	146	101	130	112	133	87	121	135	127	134	125	107	89	65	95	90	116	110	83	78	56
ZNF273_+_64343327.23-P2	94	86	96	109	98	102	70	76	72	95	80	84	102	116	58	64	128	128	122	128	129	133	115	116	95	93	110	117	34	44	87	82	132	35	40	70	57	114	109	115	103	124	101	118	83	95	113	121	92	120	132	123	134	112	36	39	84	72	138	64	49	92	100	157	135	148	129	118	162	149	83	102	104	98	94	103	115	111	107	106	115	150	78	88	124	141	103	129	121	118	104	100
ZNF273_+_64363806.23-P1	59	70	59	84	51	69	38	34	62	73	51	51	51	58	55	68	77	88	67	84	71	67	75	96	79	87	77	86	27	19	52	52	86	17	31	53	48	116	90	98	84	94	103	81	81	82	70	81	76	61	63	84	69	69	26	24	61	52	111	19	26	51	58	97	74	107	95	94	115	74	59	83	59	64	71	77	73	64	88	80	84	106	62	36	68	71	63	62	79	62	68	55
ZNF273_+_64363879.23-P1	352	386	341	373	388	418	263	262	173	199	197	141	189	213	158	164	231	332	261	267	284	330	198	269	236	297	271	259	58	81	143	145	413	70	53	128	154	370	231	267	247	270	266	276	245	247	229	288	260	288	313	279	309	293	57	42	111	140	309	65	50	136	140	366	258	320	257	329	328	357	178	234	203	258	263	273	211	278	222	256	238	269	197	206	220	242	227	253	259	238	213	221
ZNF273_+_64363882.23-P1	151	155	111	169	153	160	133	125	227	221	195	280	259	238	187	224	183	224	183	196	235	256	200	197	173	175	206	192	57	56	110	120	279	55	52	132	130	272	116	143	163	178	189	186	151	147	167	219	153	201	214	230	187	185	56	55	111	118	251	48	58	127	128	281	193	221	181	225	240	225	144	159	164	187	199	191	176	194	186	172	191	210	149	138	154	177	141	151	181	143	153	160
ZNF273_+_64363903.23-P1	65	79	44	63	61	74	49	53	20	22	28	34	17	20	17	23	33	54	32	36	43	45	40	30	33	38	46	38	18	14	32	26	72	20	17	16	23	44	34	53	42	49	39	73	49	49	31	36	32	48	41	46	33	37	9	13	25	19	39	8	19	21	32	55	28	38	31	30	41	40	35	38	21	39	36	17	22	45	37	51	38	45	33	34	34	16	27	16	15	18	18	13
ZNF273_+_64363944.23-P1	43	49	31	33	46	42	25	15	79	89	107	98	100	98	95	107	74	84	83	90	112	102	75	90	70	99	88	95	28	44	69	58	130	40	35	58	57	118	72	82	58	58	90	75	59	61	84	93	81	74	83	85	81	92	20	25	49	51	86	39	31	82	93	146	57	90	90	83	110	94	55	71	57	76	91	77	53	80	80	77	71	81	56	53	56	59	52	50	65	56	64	55
ZNF273_+_64364066.23-P1	109	155	106	138	127	162	96	97	177	209	174	188	185	188	177	144	131	157	123	150	150	168	107	132	131	117	139	127	49	57	107	99	203	52	48	84	76	182	97	107	96	121	102	95	93	87	108	130	116	122	99	130	117	143	36	48	94	101	181	26	48	71	62	118	106	124	101	122	121	125	85	111	91	95	83	78	84	143	100	112	118	152	70	89	90	103	85	97	85	109	114	97
ZNF273_-_64342970.23-P2	41	58	39	42	52	57	33	33	94	138	85	109	115	110	96	96	53	65	41	75	62	62	50	73	43	64	53	56	17	17	32	40	72	17	16	42	32	80	43	61	43	82	50	59	68	58	53	63	49	71	61	78	50	57	19	26	40	41	72	18	18	30	35	69	49	56	44	64	50	55	54	61	56	60	42	52	42	57	54	59	61	61	33	38	43	68	68	64	67	69	43	48
ZNF273_-_64343048.23-P2	62	83	84	86	78	80	56	63	55	61	60	59	46	65	34	61	82	111	88	113	112	113	98	109	98	101	117	123	27	25	51	49	91	30	31	71	96	114	63	83	77	102	84	103	78	102	82	86	82	68	87	116	87	97	28	15	52	41	93	40	41	85	73	150	85	114	97	122	97	110	87	82	73	62	103	85	67	86	83	70	98	87	60	63	55	66	75	66	69	46	60	56
ZNF273_-_64343081.23-P2	58	91	91	70	89	85	47	67	97	92	91	92	93	116	89	83	86	81	80	91	89	97	81	86	79	88	92	94	22	22	56	50	80	28	23	58	61	89	75	89	90	69	78	84	58	63	73	96	68	63	76	88	82	78	29	40	49	50	82	42	38	70	77	106	70	91	88	87	75	99	81	58	92	72	81	69	68	59	65	63	65	80	52	64	46	59	63	70	39	61	53	54
ZNF273_-_64343136.23-P2	6	5	2	7	2	1	8	4	4	3	11	6	17	8	10	9	16	20	21	18	8	20	19	15	21	13	19	15	3	5	14	11	22	5	11	13	8	17	8	8	7	16	11	12	9	14	7	6	7	5	7	9	13	16	5	6	7	9	12	8	5	11	7	15	18	8	17	17	10	27	9	7	17	9	14	13	13	12	9	11	13	12	5	14	39	32	28	33	50	31	26	38
ZNF273_-_64343343.23-P2	120	112	108	136	97	118	68	91	58	87	74	88	95	77	73	72	116	136	123	133	150	156	88	115	92	122	98	127	20	33	63	69	125	29	37	80	74	137	113	108	105	117	100	111	94	89	99	125	89	97	130	115	109	96	37	21	77	49	133	26	28	46	55	118	99	111	86	103	113	108	83	89	90	96	94	106	112	117	79	128	139	117	87	85	110	130	115	125	104	110	104	91
ZNF273_-_64363676.23-P1	61	71	65	78	62	92	48	59	53	51	64	54	77	71	55	64	78	81	83	90	98	100	61	97	74	81	68	77	23	27	41	51	79	26	26	28	33	99	56	76	58	70	70	61	65	68	62	66	47	71	78	51	77	82	22	13	30	49	114	36	42	84	72	179	86	85	75	102	80	97	55	64	65	62	70	64	82	85	59	69	63	76	52	48	52	56	61	55	52	54	47	42
ZNF273_-_64363970.23-P1	64	101	74	100	88	89	66	66	109	97	98	111	97	152	100	107	118	125	129	140	159	174	136	146	117	162	152	142	48	44	108	112	167	53	49	113	93	164	87	134	130	104	133	145	117	117	113	117	127	114	121	132	140	116	44	55	74	87	165	46	50	112	110	194	163	166	134	140	183	158	98	100	123	147	102	155	96	129	112	127	124	131	91	89	88	117	124	127	107	115	99	107
ZNF273_-_64364098.23-P1	27	50	33	41	37	40	30	36	98	96	75	76	82	89	75	60	42	48	60	63	56	73	53	47	46	50	59	55	8	6	21	27	46	7	9	16	14	62	43	57	54	59	51	61	74	53	49	54	39	57	60	39	55	60	10	13	15	16	64	13	9	18	22	74	53	40	39	55	50	40	33	50	34	39	29	39	27	47	43	40	44	47	38	25	28	20	37	33	27	31	35	39
ZNF273_-_64364110.23-P1	47	48	44	42	55	41	28	28	116	131	125	141	128	145	126	117	60	67	60	52	75	92	42	45	38	37	55	39	12	14	39	37	70	17	17	38	55	82	45	54	47	46	60	74	41	49	53	59	54	55	75	65	55	42	16	10	37	46	76	21	22	52	43	107	41	52	53	57	48	53	52	49	65	38	61	57	47	50	52	52	39	54	37	47	38	56	29	48	38	44	56	40
ZNF274_+_58694473.23-P1P2	73	80	69	75	85	57	58	46	95	103	96	108	113	107	78	76	112	160	136	179	151	139	101	105	106	132	129	135	34	45	115	97	150	48	53	93	76	156	91	100	98	95	121	125	123	119	123	144	120	123	110	127	132	132	41	46	65	91	135	61	70	127	128	175	130	152	176	178	193	209	110	127	88	120	152	129	103	135	83	101	139	139	87	96	50	64	82	70	66	76	57	56
ZNF274_+_58694489.23-P1P2	32	41	44	38	49	34	33	28	28	36	16	33	34	40	20	28	35	29	28	30	18	43	38	45	31	32	37	45	8	20	23	27	32	9	10	21	9	23	28	39	18	43	57	42	38	47	22	24	18	26	37	31	28	31	12	6	9	16	26	11	9	20	19	23	41	44	42	46	44	40	28	37	18	39	30	27	20	26	22	33	21	36	21	23	35	41	31	24	38	36	26	28
ZNF274_+_58694503.23-P1P2	110	154	117	136	155	130	97	114	104	108	91	106	109	110	110	91	121	144	159	145	173	163	107	141	132	117	133	132	19	15	52	40	166	23	21	40	45	144	101	123	97	114	119	122	101	117	111	141	113	125	110	140	131	118	15	13	48	44	146	24	26	54	54	186	157	198	178	178	183	223	111	166	128	129	123	166	85	120	86	109	113	120	91	78	132	156	149	137	126	162	126	100
ZNF274_+_58694545.23-P1P2	91	84	101	114	103	106	60	65	63	50	53	64	69	64	43	45	71	68	63	87	78	90	62	82	65	68	75	68	48	35	64	80	105	27	33	45	66	77	45	50	46	58	56	63	46	51	77	73	54	81	79	66	72	86	38	30	61	53	82	38	38	62	69	91	77	89	94	83	86	71	62	54	81	53	79	66	54	59	47	50	60	58	46	39	45	55	50	71	71	69	49	62
ZNF274_+_58694864.23-P1P2	56	70	58	70	52	53	44	44	39	41	35	53	53	48	25	33	61	94	66	60	85	109	74	62	66	71	65	93	40	25	37	55	88	19	15	32	48	73	62	84	67	64	84	95	60	75	60	70	69	81	65	69	71	69	29	31	40	59	89	12	9	26	32	38	114	108	98	100	119	117	62	77	75	89	100	86	70	61	51	66	66	76	53	44	45	62	64	47	55	65	59	57
ZNF274_+_58695206.23-P1P2	41	40	32	45	49	48	26	31	50	81	50	80	94	69	38	58	67	78	70	76	77	90	55	56	67	63	82	79	29	25	46	63	111	15	23	41	45	87	56	61	73	68	61	73	38	52	58	76	54	64	72	75	65	71	16	22	31	34	58	26	18	38	51	74	74	107	68	91	96	97	78	75	69	70	65	73	60	62	60	48	60	60	58	46	63	94	89	86	90	86	60	76
ZNF274_-_58694798.23-P1P2	36	45	49	50	60	53	46	33	49	50	37	65	61	37	49	39	50	58	58	73	63	74	63	65	65	59	70	68	13	17	27	21	54	19	19	35	40	68	56	58	55	56	50	58	63	50	53	69	53	72	60	67	45	61	18	18	42	35	80	26	23	53	42	103	46	83	78	77	64	72	42	63	62	59	58	55	50	59	50	43	63	52	26	51	43	54	68	52	48	47	43	44
ZNF274_-_58694842.23-P1P2	8	13	18	25	15	23	16	14	58	81	59	77	76	88	69	62	34	33	33	38	42	45	29	28	32	41	41	44	6	6	7	10	25	14	10	15	16	52	13	20	20	24	26	31	15	19	28	39	40	20	52	34	47	36	8	6	15	13	46	13	15	22	29	54	45	38	45	50	40	42	36	28	28	23	28	29	34	38	21	43	37	30	27	33	11	20	16	22	24	17	21	14
ZNF274_-_58694877.23-P1P2	148	135	142	135	119	132	93	80	70	107	90	85	84	95	87	86	163	186	157	175	161	157	131	148	124	143	156	155	48	35	89	94	168	50	45	85	88	179	104	153	126	136	127	161	126	120	105	130	125	141	133	137	123	113	42	37	98	84	147	49	41	66	69	175	145	176	164	171	150	172	104	138	127	132	143	141	108	149	133	127	137	148	96	117	88	110	106	139	118	113	100	92
ZNF274_-_58695091.23-P1P2	26	42	20	33	39	36	20	33	24	22	21	23	21	21	22	22	27	30	21	17	25	21	28	22	20	16	23	21	2	3	16	4	36	4	4	13	10	22	30	33	19	26	27	24	44	32	17	18	26	27	19	41	32	34	3	4	15	11	30	7	4	9	9	21	34	42	29	37	30	28	25	28	39	49	38	33	22	21	21	29	26	22	19	23	25	20	23	20	19	26	26	18
ZNF275_+_152599619.23-P1P2	61	76	78	58	72	94	41	57	72	104	94	68	124	104	89	101	94	102	81	109	120	108	64	68	75	100	84	89	33	29	63	60	121	35	30	58	48	138	60	73	59	53	74	70	60	70	75	86	67	91	94	90	74	92	31	33	75	49	125	16	29	46	47	100	81	91	95	97	111	119	73	64	73	76	72	61	82	81	81	80	77	79	60	57	71	84	79	78	79	78	84	72
ZNF275_+_152599655.23-P1P2	52	71	53	66	58	71	48	66	38	52	42	33	39	46	37	35	76	87	75	84	78	97	69	79	69	72	76	91	17	19	54	40	113	16	25	36	44	91	70	65	71	69	71	76	59	75	63	69	53	82	64	64	64	59	18	26	41	46	99	16	16	32	36	83	73	91	81	103	84	88	56	52	66	79	79	56	59	76	58	68	66	86	53	51	30	45	46	32	41	38	52	52
ZNF275_+_152599701.23-P1P2	18	13	17	10	6	7	7	13	2	1	2	3	0	1	1	1	30	25	25	24	14	39	19	19	19	22	7	15	7	3	8	10	24	1	4	11	6	30	32	25	37	53	40	40	31	22	28	43	47	41	38	50	35	39	11	10	17	15	41	5	7	13	17	44	29	49	36	51	56	31	31	36	30	30	20	33	12	16	15	18	18	35	13	16	11	20	13	20	15	16	19	18
ZNF275_-_152599649.23-P1P2	107	137	127	153	134	139	86	82	33	52	47	36	37	44	39	46	78	76	70	95	88	79	66	74	61	75	76	57	14	14	41	32	85	16	14	26	24	54	69	65	60	83	63	69	73	58	58	64	62	76	67	73	55	64	15	26	48	37	129	17	12	24	30	70	71	69	43	64	84	89	59	69	50	57	62	64	53	63	49	58	57	48	49	45	37	47	40	39	39	38	30	36
ZNF275_-_152599715.23-P1P2	29	27	38	45	44	35	19	31	56	76	71	61	67	68	70	72	69	92	86	88	83	81	54	82	73	63	66	67	16	31	41	29	85	25	23	33	47	74	46	68	45	50	46	72	47	72	71	87	80	85	112	81	78	102	17	27	45	44	76	27	30	53	54	122	69	72	96	89	102	100	61	81	57	72	67	86	56	41	46	65	50	46	52	47	54	79	52	64	62	74	52	70
ZNF275_-_152599812.23-P1P2	22	24	32	29	34	37	15	32	47	39	40	51	33	41	31	49	44	61	43	41	57	57	43	52	48	42	39	50	18	25	36	47	95	13	16	28	34	85	39	47	45	50	45	41	37	33	51	63	36	47	56	54	57	48	14	13	19	21	43	5	10	16	14	31	26	33	39	46	49	52	39	53	44	35	42	39	55	46	38	50	53	53	23	25	40	32	32	51	34	32	34	33
ZNF275_-_152599873.23-P1P2	123	157	127	157	151	159	103	97	72	86	74	102	96	84	97	66	182	239	206	190	200	180	151	181	166	173	161	219	64	66	114	108	226	46	51	113	112	194	131	155	164	167	170	164	136	137	133	170	168	200	171	180	152	158	57	56	116	110	200	43	60	91	92	161	167	212	172	200	228	206	114	149	146	162	167	159	151	166	130	146	165	169	108	103	139	148	125	169	166	153	119	128
ZNF275_-_152600023.23-P1P2	105	103	91	106	137	111	63	81	139	148	150	164	175	185	123	137	142	157	135	180	160	180	117	148	113	94	102	119	22	25	69	59	157	37	33	65	77	148	115	109	124	117	129	135	98	101	117	142	95	129	111	136	151	137	35	45	92	75	161	31	25	59	66	126	142	142	140	167	164	154	71	101	94	110	107	129	98	122	116	160	133	118	81	92	57	58	42	47	50	64	53	43
ZNF275_-_152600031.23-P1P2	90	100	111	131	134	100	66	81	154	168	147	146	190	169	173	144	151	140	162	168	174	191	132	152	139	156	150	146	22	24	63	59	192	22	22	35	44	166	149	141	149	154	147	157	135	142	99	121	118	107	129	128	133	129	20	27	82	68	216	9	21	44	42	121	174	195	180	164	223	189	98	138	104	122	142	133	114	131	121	153	167	139	119	105	61	96	81	110	77	90	76	74
ZNF275_-_152600042.23-P1P2	107	122	115	106	122	125	89	72	51	56	41	49	61	62	65	50	69	77	98	93	93	118	58	81	61	102	96	69	14	13	29	19	98	5	6	15	14	84	84	83	60	89	105	79	82	84	52	72	62	66	98	73	81	88	6	10	15	20	123	4	10	13	20	89	78	90	64	70	99	103	52	73	64	65	86	82	74	70	61	87	84	95	60	62	67	71	72	68	82	55	56	50
ZNF276_+_89787989.23-P1P2	78	78	93	101	65	85	77	52	54	41	44	41	74	49	46	40	87	85	66	93	98	90	53	78	54	70	76	88	13	19	30	42	94	10	12	32	32	96	81	85	84	80	90	72	75	79	50	74	44	55	79	77	72	63	11	10	29	28	96	9	9	26	17	62	90	126	90	85	84	97	73	92	79	76	58	87	75	67	66	73	81	66	42	50	44	45	37	40	72	50	49	31
ZNF276_+_89788017.23-P1P2	291	299	243	245	280	302	193	204	212	209	212	232	240	222	175	209	246	270	242	322	255	275	195	215	191	219	212	206	73	81	150	155	315	68	94	160	142	334	194	211	202	221	214	203	174	194	171	260	207	234	216	234	208	238	55	69	110	141	255	65	59	116	120	286	255	251	248	295	267	311	200	226	196	191	227	233	184	233	184	244	275	244	172	173	194	257	201	201	234	230	194	178
ZNF276_-_89787439.23-P1P2	78	108	94	78	108	89	66	70	37	53	51	52	45	58	39	43	78	66	62	87	64	95	54	81	60	71	80	74	14	22	57	47	109	33	24	47	57	82	71	92	57	62	77	78	81	69	72	84	64	67	65	80	75	77	22	27	38	30	105	14	14	15	38	67	78	102	105	89	101	84	53	64	60	56	50	60	55	66	57	58	61	66	37	59	57	77	59	66	87	68	71	59
ZNF276_-_89787538.23-P1P2	97	94	80	101	84	72	68	56	46	69	60	67	41	68	44	46	74	76	87	80	98	89	93	111	76	95	111	92	24	18	39	46	100	15	21	38	38	80	76	111	85	97	123	92	86	80	67	81	74	77	90	76	77	67	30	22	38	44	82	20	21	39	39	87	93	114	97	102	111	96	51	60	55	67	64	60	82	94	83	74	85	95	69	77	78	80	67	64	102	75	76	84
ZNF276_-_89787986.23-P1P2	47	58	50	50	48	67	42	41	55	62	46	60	70	80	42	59	77	83	94	67	84	78	51	63	61	78	59	66	13	10	22	34	83	13	20	26	32	86	52	57	61	71	53	44	46	60	64	72	58	83	69	80	71	57	15	13	19	38	62	11	15	21	32	73	46	73	70	67	70	56	43	56	56	51	54	58	47	58	41	61	74	46	29	54	57	54	53	65	65	74	54	54
ZNF276_-_89787996.23-P1P2	42	48	39	38	40	44	33	36	42	27	40	29	36	37	26	44	55	53	46	52	57	66	56	54	62	67	60	61	13	10	33	30	79	18	19	40	31	85	44	48	38	60	53	63	44	48	45	48	52	43	47	61	40	44	17	21	24	31	73	25	23	48	49	87	51	82	43	47	48	48	43	48	26	44	37	46	59	47	57	55	46	41	39	38	23	30	27	37	37	30	29	20
ZNF276_-_89788005.23-P1P2	87	88	84	78	113	107	52	56	57	94	58	74	73	77	45	65	105	130	113	101	131	123	88	111	92	81	120	108	37	39	88	73	148	37	29	61	68	115	67	90	80	100	101	90	70	91	91	111	88	89	117	95	89	108	24	39	63	75	114	31	36	60	55	115	122	171	132	142	146	120	107	112	90	97	105	114	75	89	76	100	76	84	84	74	79	99	88	83	102	110	68	83
ZNF276_-_89788364.23-P1P2	189	214	185	226	199	221	115	142	125	132	143	123	149	142	133	129	186	202	160	166	205	219	177	166	164	163	178	188	36	47	93	94	234	54	66	94	101	204	167	169	163	149	185	172	144	156	132	199	147	193	173	171	176	188	49	65	101	109	235	56	46	93	114	219	192	241	215	226	274	248	158	169	155	174	177	168	148	153	159	139	172	168	124	117	159	194	158	174	179	148	154	166
ZNF276_-_89788372.23-P1P2	50	46	43	74	63	65	44	32	30	53	44	36	31	36	29	31	41	58	61	45	68	45	33	43	40	33	47	44	6	6	16	31	43	6	12	18	23	35	29	39	35	43	36	35	28	26	30	34	30	30	32	34	33	31	12	19	26	34	50	7	21	23	29	44	42	60	36	43	50	45	26	30	42	33	43	55	27	34	35	29	37	24	14	16	28	25	25	40	28	36	36	28
ZNF276_-_89788380.23-P1P2	37	39	32	25	42	45	30	29	25	38	32	23	34	29	26	21	73	78	68	81	78	99	55	81	56	59	69	75	17	21	32	36	70	17	18	41	35	89	35	73	70	71	71	53	52	55	49	69	55	55	77	64	59	79	19	12	30	42	72	10	10	27	21	62	81	94	80	99	85	113	52	64	50	78	64	55	49	74	52	77	66	65	44	44	46	63	74	73	56	58	65	60
ZNF277_+_111846764.23-P1P2	61	64	49	65	78	78	49	48	45	48	39	48	54	64	43	39	93	107	83	79	88	88	64	65	81	72	70	80	37	37	71	65	138	28	21	54	57	91	93	92	66	86	101	94	84	84	66	91	65	65	72	71	72	74	25	31	51	61	118	32	36	73	68	121	84	82	66	76	69	105	57	75	72	70	67	87	68	81	67	68	102	79	74	67	65	78	58	71	83	63	52	62
ZNF277_+_111846781.23-P1P2	8	13	6	9	8	10	6	4	16	15	17	27	25	16	15	19	23	33	16	33	31	44	19	39	20	40	25	21	9	11	18	25	27	7	6	19	17	27	28	33	37	25	32	28	30	7	23	15	28	25	23	32	21	19	9	6	13	16	24	10	9	18	20	45	26	19	22	31	36	20	21	25	22	23	25	25	36	28	15	16	31	38	18	20	13	20	9	10	11	13	10	15
ZNF277_+_111846787.23-P1P2	61	69	51	54	76	77	53	45	30	43	43	51	51	61	33	51	83	100	89	100	104	102	62	91	57	51	88	65	19	24	50	38	78	36	39	50	58	110	57	68	54	69	62	72	48	37	61	76	64	67	74	66	67	58	29	28	53	62	103	40	40	70	71	139	71	85	73	82	80	103	39	65	57	58	76	58	52	78	60	56	61	80	50	49	59	71	55	58	57	72	63	64
ZNF277_+_111846929.23-P1P2	78	87	61	70	95	72	61	56	84	70	72	70	91	88	76	79	113	158	110	122	155	129	85	102	98	106	113	88	46	36	93	63	159	29	36	69	81	152	113	100	90	100	123	117	105	115	92	112	100	98	99	126	96	124	29	42	68	63	149	40	44	68	74	162	138	119	133	138	146	162	94	125	117	127	121	99	102	118	104	104	114	112	88	81	120	122	89	153	118	148	122	128
ZNF277_+_111846986.23-P1P2	27	34	35	19	39	34	25	31	35	38	31	36	47	32	34	38	83	84	70	73	61	85	55	85	72	60	69	84	25	30	39	36	87	25	23	49	49	88	47	76	57	49	66	66	51	56	60	54	56	73	49	54	48	57	15	14	32	39	72	32	48	65	61	145	53	82	75	83	83	78	60	71	59	71	74	78	68	78	75	54	59	93	63	61	53	47	49	45	36	66	40	44
ZNF277_+_111847091.23-P1P2	130	129	126	143	139	161	99	78	169	203	162	181	186	170	166	161	189	170	182	170	227	249	146	219	171	183	186	181	48	68	87	126	215	55	55	106	125	242	132	138	134	152	193	169	144	168	145	193	162	181	213	204	171	191	64	62	112	132	239	38	38	81	89	192	184	219	206	207	226	229	136	145	125	179	151	156	146	171	131	146	135	172	114	97	145	170	163	164	189	181	139	144
ZNF277_+_111847259.23-P1P2	136	156	148	188	157	191	109	117	79	52	59	80	73	84	61	60	143	159	149	152	188	169	105	147	109	127	137	134	59	76	125	118	227	49	65	126	125	175	131	133	138	157	134	146	151	138	122	155	158	149	171	188	147	176	39	44	85	85	126	56	71	115	116	164	159	167	136	158	183	174	115	124	112	123	144	144	129	151	115	171	143	156	93	105	91	107	82	130	120	86	92	76
ZNF277_-_111846826.23-P1P2	58	60	56	41	36	38	34	44	172	203	191	193	216	225	181	200	78	82	97	87	96	98	57	74	54	72	88	68	37	38	48	58	120	29	36	75	76	115	40	73	53	58	73	84	67	64	62	87	66	56	75	97	67	56	27	25	46	38	82	23	24	38	33	62	88	102	80	106	84	97	59	69	53	54	57	68	72	63	63	77	75	71	52	57	62	66	66	53	69	85	91	64
ZNF277_-_111846847.23-P1P2	67	93	85	83	78	117	45	46	64	70	63	59	95	63	60	70	99	100	93	106	110	167	96	109	97	98	114	123	41	36	82	73	173	28	31	47	56	140	84	73	75	102	102	80	66	84	88	103	90	108	109	122	116	109	40	33	65	51	131	21	37	53	70	131	106	107	103	112	124	138	74	88	63	78	83	90	82	97	106	106	93	105	73	59	83	105	95	107	107	107	85	102
ZNF277_-_111846947.23-P1P2	117	125	120	142	100	133	103	83	123	126	105	134	141	120	97	109	116	140	130	163	132	165	107	100	89	99	105	117	38	47	84	88	167	40	43	79	78	167	103	107	98	103	119	112	88	111	98	134	113	136	91	112	124	136	39	51	88	90	188	30	37	64	89	132	138	141	133	147	143	165	115	111	104	93	127	110	77	120	71	108	93	101	84	67	77	90	79	91	91	97	73	75
ZNF280A_+_22874521.23-P1P2	30	31	19	34	38	33	28	22	24	38	19	32	22	35	15	31	47	55	49	55	68	88	45	51	40	51	40	48	12	14	37	26	77	11	10	25	19	50	45	64	40	53	52	48	47	52	34	60	41	49	43	75	66	41	24	15	41	28	83	8	12	19	25	51	57	52	44	50	64	50	42	45	38	37	40	47	57	65	56	47	62	73	55	40	17	35	24	21	28	29	18	20
ZNF280A_+_22874529.23-P1P2	80	97	99	89	99	96	63	65	100	95	98	113	112	121	93	100	100	126	91	140	149	125	85	114	88	104	87	115	29	32	55	61	150	27	23	48	56	108	110	116	122	124	111	128	108	90	125	112	121	122	129	120	116	114	28	18	66	47	118	20	39	61	48	106	106	106	81	89	90	106	78	96	75	107	97	84	102	104	99	97	135	110	72	74	102	135	120	138	148	140	134	152
ZNF280A_+_22874532.23-P1P2	99	100	88	102	132	88	49	77	70	70	64	75	55	82	54	62	107	89	81	117	108	90	67	87	86	87	77	77	17	20	51	40	138	14	17	44	43	113	96	89	82	87	123	109	90	77	68	86	91	113	83	91	91	74	14	15	39	35	127	16	16	20	47	140	74	100	66	79	105	94	62	93	58	92	66	80	94	97	96	99	88	92	60	75	72	74	78	73	76	93	71	91
ZNF280A_+_22874550.23-P1P2	21	19	21	16	22	27	13	11	37	60	57	43	44	50	46	56	45	59	59	65	57	49	30	27	40	39	55	50	20	17	30	24	52	15	19	41	36	77	44	57	59	46	48	48	53	55	44	40	42	41	40	54	39	44	8	11	34	24	45	17	16	19	34	65	65	74	62	61	92	59	30	42	39	40	47	43	34	40	28	31	33	34	32	14	34	55	59	35	58	35	39	34
ZNF280A_+_22874572.23-P1P2	82	107	85	95	86	97	61	65	89	125	106	90	107	103	90	89	93	111	102	104	120	96	95	89	91	87	92	113	28	21	46	46	117	24	28	51	48	121	90	92	92	106	97	108	74	84	97	111	84	119	92	121	89	89	29	21	36	51	84	38	46	66	75	152	88	130	106	106	115	125	89	91	70	89	76	101	66	88	79	87	99	85	61	70	64	86	55	50	70	65	78	53
ZNF280A_+_22874617.23-P1P2	75	67	65	59	71	76	55	62	40	54	58	52	63	46	44	47	110	111	114	136	150	108	103	80	103	108	117	115	35	24	86	69	122	34	36	72	71	134	96	118	101	112	131	122	75	105	105	103	113	111	116	111	103	102	44	43	72	87	176	44	49	96	95	152	92	139	85	108	90	125	86	85	78	88	83	101	71	86	89	87	97	87	51	55	73	77	91	94	91	112	59	73
ZNF280A_+_22874631.23-P1P2	165	263	189	230	253	264	154	136	130	155	154	161	138	171	141	123	175	232	212	224	234	199	162	218	175	200	203	207	70	64	135	121	203	64	84	146	142	212	134	157	155	143	162	140	124	153	149	188	148	188	202	172	179	186	51	63	128	113	178	90	93	181	179	263	210	224	224	215	243	227	131	152	136	164	143	176	146	186	176	153	174	201	121	130	119	117	107	127	146	161	108	112
ZNF280A_+_22874646.23-P1P2	128	170	176	141	179	201	142	101	173	228	174	214	196	186	179	163	205	227	207	196	225	272	191	217	154	207	204	210	86	100	182	202	271	97	105	193	205	271	192	200	174	192	254	226	177	183	157	195	182	236	249	243	191	201	103	93	185	198	287	78	81	138	155	263	280	282	227	257	272	307	177	176	169	206	189	212	191	255	207	198	225	229	163	155	172	219	155	203	224	217	178	181
ZNF280A_-_22874158.23-P1P2	174	181	163	170	199	207	120	131	152	173	159	171	185	170	160	167	168	192	185	220	203	222	161	169	142	176	201	190	45	52	93	102	219	43	39	85	79	195	144	158	153	184	165	167	160	144	166	191	146	179	212	178	168	192	42	42	72	83	189	47	54	113	97	220	200	218	193	186	186	229	151	169	130	132	168	166	128	181	148	157	182	187	116	134	153	166	141	178	183	160	147	173
ZNF280A_-_22874515.23-P1P2	114	127	93	135	130	123	94	91	16	18	15	10	19	16	18	21	42	47	40	32	41	55	33	50	26	38	32	27	22	9	19	23	46	9	20	34	20	46	44	38	43	36	35	33	35	37	43	23	15	41	36	41	35	31	12	11	29	15	46	19	23	40	46	59	38	60	57	43	47	55	37	21	28	21	32	31	25	32	30	31	31	31	17	40	19	23	24	19	19	30	18	27
ZNF280B_+_22862963.23-P1P2	48	44	39	29	49	44	26	33	31	33	28	37	31	28	35	36	52	75	71	71	80	49	65	85	48	64	56	73	9	9	31	28	87	7	15	30	36	76	40	49	38	67	66	54	59	56	52	68	58	66	65	49	56	70	20	13	39	49	121	7	19	10	16	55	94	88	83	100	108	82	52	67	56	72	68	55	69	57	53	49	61	64	40	43	41	45	39	50	39	41	39	37
ZNF280B_+_22863021.23-P1P2	73	70	55	59	78	71	54	56	30	28	38	29	30	34	36	31	66	78	79	84	93	86	46	62	72	59	78	85	21	13	43	43	94	19	18	42	41	94	84	71	70	74	79	77	67	67	52	80	64	59	61	57	57	68	17	26	19	32	81	15	21	26	38	89	69	66	67	84	70	107	57	76	63	65	66	66	52	79	67	50	79	67	39	50	54	67	60	75	86	70	53	63
ZNF280B_-_22862645.23-P1P2	71	70	54	68	71	121	37	43	52	87	57	75	60	69	71	59	61	95	60	73	69	59	65	71	58	74	63	74	11	12	36	23	63	9	5	23	27	58	38	51	51	50	57	43	51	38	70	66	60	77	73	69	56	49	13	22	27	34	102	18	14	35	39	87	74	63	76	81	97	85	35	46	57	73	60	60	52	64	65	64	62	58	49	44	63	75	70	80	53	68	66	69
ZNF280B_-_22862654.23-P1P2	23	28	14	20	19	36	16	14	7	21	17	18	12	16	13	8	39	25	23	30	35	44	25	38	34	33	30	37	9	8	15	8	35	8	8	11	12	30	30	34	38	24	36	35	35	30	32	34	30	42	29	40	29	20	15	16	19	18	41	12	6	17	19	44	37	29	26	35	25	43	31	26	29	24	31	41	23	46	35	36	27	49	17	22	31	18	20	29	34	34	27	20
ZNF280B_-_22862717.23-P1P2	55	58	56	54	73	63	40	42	33	56	42	47	40	44	36	40	64	73	64	69	65	69	38	49	33	40	48	41	3	4	5	4	32	2	6	4	7	51	37	38	52	41	40	43	31	41	63	50	48	49	60	53	48	63	2	5	5	4	46	3	7	9	10	52	35	58	39	52	63	57	29	50	33	44	46	31	57	64	39	55	59	53	38	43	54	86	65	69	61	73	64	50
ZNF280B_-_22862745.23-P1P2	22	26	28	28	31	25	13	18	48	53	42	51	44	51	35	62	55	46	61	60	45	49	48	54	44	47	37	69	16	18	26	38	82	4	12	17	16	42	26	35	36	31	41	34	27	28	35	54	39	31	38	49	43	38	9	12	23	15	69	13	19	20	19	54	51	54	42	54	63	47	45	49	48	53	53	59	48	39	45	56	56	40	32	24	43	52	56	41	61	46	40	48
ZNF280B_-_22862806.23-P1P2	104	120	104	106	114	119	76	71	105	143	100	113	124	130	98	120	105	138	115	116	126	135	106	134	117	132	136	138	25	32	74	50	136	27	27	58	82	132	85	66	80	98	90	84	74	75	90	109	97	106	117	103	101	123	38	33	65	54	108	42	49	79	87	174	114	125	117	128	150	142	103	125	121	144	110	104	77	117	74	93	115	115	69	67	76	113	92	90	103	101	89	78
ZNF280B_-_22862865.23-P1P2	62	49	47	37	50	59	38	42	71	71	80	75	89	64	71	70	52	45	43	62	50	51	31	49	46	48	36	45	30	29	50	49	108	14	10	28	27	65	31	53	32	27	17	34	20	25	51	31	57	45	45	45	44	56	14	13	38	27	66	11	10	21	26	44	44	68	54	60	47	66	45	37	48	51	42	70	46	54	36	43	43	44	41	39	26	35	33	24	28	33	37	29
ZNF280B_-_22863026.23-P1P2	70	62	53	72	64	65	44	35	134	181	171	168	193	189	150	140	138	173	157	149	175	156	131	124	112	131	130	136	28	33	72	74	136	35	30	71	72	173	120	133	119	144	152	149	109	151	129	138	122	117	119	124	108	117	43	40	70	63	156	33	45	89	74	158	143	190	150	167	192	170	92	117	120	99	117	130	116	128	126	105	133	112	82	81	105	98	92	117	114	120	93	96
ZNF280B_-_22863029.23-P1P2	109	113	82	114	101	115	64	58	132	165	147	186	174	172	148	154	182	209	181	200	181	207	119	153	145	179	164	152	59	42	109	92	240	41	55	63	92	189	137	141	147	147	168	158	141	148	125	181	185	159	187	191	152	187	28	36	76	67	179	50	50	91	99	233	211	228	198	217	237	239	118	154	125	153	144	158	156	181	162	144	153	192	131	139	150	166	164	228	203	193	163	198
ZNF280C_+_129402527.23-P1P2	13	16	8	20	9	14	13	17	18	25	19	16	23	21	16	19	36	24	31	38	33	30	28	28	22	26	41	34	5	2	9	10	26	6	4	9	11	26	41	31	32	28	38	38	33	33	31	29	28	30	31	27	23	23	3	5	14	8	27	0	4	12	11	17	24	31	26	35	41	44	17	17	38	23	26	20	32	28	18	28	31	41	28	27	19	39	29	30	35	32	36	34
ZNF280C_+_129402694.23-P1P2	15	14	28	18	19	27	15	11	16	11	12	10	12	13	11	14	42	24	32	26	51	37	19	18	18	24	29	34	3	3	3	8	19	2	1	6	4	23	61	66	68	76	80	88	63	75	84	85	80	90	101	103	103	95	5	7	12	12	48	10	7	14	26	63	28	27	29	34	32	35	26	28	32	24	24	20	29	29	26	23	16	32	18	18	40	36	41	42	39	50	35	37
ZNF280C_+_129402847.23-P1P2	140	193	156	182	167	182	103	97	66	82	90	61	70	73	77	78	97	94	96	73	101	107	75	74	58	78	82	72	25	24	48	43	109	15	11	52	44	88	46	58	61	41	59	68	53	61	76	83	62	68	63	83	76	78	21	24	45	35	89	17	23	31	33	74	88	118	77	132	125	123	58	51	47	75	75	54	59	85	87	90	65	82	50	45	51	58	49	56	55	71	59	56
ZNF280C_-_129402442.23-P1P2	96	133	76	89	119	139	71	86	117	139	118	125	145	159	110	117	127	174	162	183	178	189	118	137	114	138	157	143	62	62	109	104	205	40	45	118	94	190	110	148	141	127	133	141	114	122	128	136	114	121	138	134	131	149	42	40	98	105	169	43	32	74	69	117	148	194	129	183	179	177	104	116	87	109	110	110	120	154	145	121	143	157	110	102	121	111	117	134	127	128	96	102
ZNF280C_-_129402445.23-P1P2	61	63	64	73	70	85	53	42	152	164	141	159	157	152	144	130	110	132	135	127	133	153	96	100	103	99	112	101	46	41	89	108	168	36	29	66	66	140	103	99	83	118	126	111	89	101	105	99	113	93	92	116	112	112	50	45	95	93	165	36	30	67	81	171	113	153	128	145	161	144	92	111	90	90	106	119	81	101	96	106	118	118	60	71	83	121	86	109	141	93	104	117
ZNF280C_-_129402764.23-P1P2	109	117	100	126	117	122	86	61	90	90	81	81	93	87	78	64	78	80	94	81	106	93	61	77	65	66	86	67	20	16	60	56	128	15	16	42	32	72	57	65	71	71	70	74	58	68	46	70	75	72	97	78	51	59	22	15	33	38	67	32	51	46	60	117	56	97	63	74	112	59	51	62	59	52	49	56	58	64	56	68	85	70	57	56	38	42	66	41	56	61	50	43
ZNF280C_-_129402781.23-P1P2	47	43	35	45	45	57	31	34	59	54	49	54	55	66	50	47	68	90	79	92	85	109	87	95	76	84	105	91	25	31	62	56	131	20	26	51	55	124	92	78	92	106	84	93	81	70	98	102	98	107	109	106	99	109	20	19	28	42	97	30	30	50	51	165	89	103	97	92	124	103	85	77	63	90	87	93	83	79	93	81	99	104	48	54	53	48	65	48	69	70	61	46
ZNF280C_-_129402823.23-P1P2	67	110	68	82	104	84	70	54	86	108	80	78	92	77	86	73	105	104	85	113	88	84	80	88	78	99	103	79	37	30	63	62	116	39	36	55	62	114	57	67	55	67	72	65	66	69	66	96	89	84	88	78	72	76	28	25	57	48	99	28	30	55	54	77	91	116	81	89	116	88	63	77	59	78	78	72	63	99	78	81	96	94	79	55	67	85	83	68	111	94	70	61
ZNF280C_-_129402853.23-P1P2	109	116	117	113	112	129	77	77	128	138	110	119	143	129	90	117	165	202	156	183	195	184	160	150	120	145	156	169	76	80	146	147	236	55	67	100	121	192	117	141	130	120	147	101	113	141	135	126	107	129	116	146	148	131	67	64	111	142	206	45	41	98	103	187	192	251	195	204	226	217	110	135	127	138	143	153	136	151	151	139	163	162	101	143	105	112	120	113	121	135	99	101
ZNF280C_-_129402889.23-P1P2	89	97	84	94	101	85	61	62	149	140	166	183	171	200	153	149	133	144	123	149	135	143	115	120	125	116	125	127	38	29	69	63	169	28	34	57	58	151	99	144	143	139	159	109	126	117	102	129	100	105	121	125	128	119	36	45	50	55	154	37	43	53	61	191	133	148	143	174	165	139	96	129	105	122	129	122	150	150	146	119	151	153	113	102	90	76	81	94	101	93	69	84
ZNF280D_+_57025198.23-P1P2	112	161	129	140	159	146	83	85	73	85	96	90	91	98	77	88	161	209	207	203	210	225	176	196	138	197	188	206	78	101	157	181	241	87	93	159	163	244	118	179	127	135	170	193	145	164	163	202	161	179	182	202	169	175	62	71	147	140	229	42	79	134	142	220	181	166	193	211	192	200	97	139	129	149	152	151	144	187	157	161	186	179	114	135	147	177	167	189	184	154	185	155
ZNF280D_+_57025430.23-P1P2	50	69	47	58	58	84	43	48	96	126	91	92	137	118	94	82	78	92	85	80	112	99	66	85	70	68	65	76	26	22	42	45	146	13	25	43	37	104	73	98	79	78	91	90	79	80	95	102	71	79	83	96	99	90	10	17	39	29	85	27	18	46	37	115	79	89	81	104	84	86	65	73	68	69	83	73	66	59	59	73	82	74	41	62	69	93	95	105	109	102	94	96
ZNF280D_+_57025654.23-P1P2	34	44	25	57	35	36	24	25	84	78	66	77	84	73	73	60	117	127	110	109	129	129	62	77	80	95	91	86	48	38	69	79	172	26	30	45	71	131	68	70	60	84	63	66	62	58	80	100	90	97	85	113	90	101	32	30	40	42	83	25	29	41	59	125	100	128	77	107	149	130	79	76	64	68	74	81	98	105	90	125	88	114	68	77	52	69	65	61	80	68	66	47
ZNF280D_-_57025238.23-P1P2	75	94	70	96	77	94	62	61	113	154	120	137	129	147	115	116	93	112	106	115	103	117	74	100	80	78	99	90	34	28	39	56	103	39	28	68	67	134	105	87	89	94	85	66	95	94	91	110	83	100	102	121	105	94	21	24	43	44	114	33	39	69	81	144	108	110	93	128	102	114	83	108	99	73	92	78	101	95	81	92	100	89	67	72	78	94	80	92	106	124	96	92
ZNF280D_-_57025280.23-P1P2	353	387	366	423	448	456	259	303	434	494	452	466	457	484	400	381	415	448	427	416	462	445	388	407	367	370	446	474	170	173	355	397	576	126	134	305	275	424	336	380	320	367	355	387	323	345	338	403	359	403	399	404	434	401	143	174	299	291	466	177	195	386	369	549	412	522	439	514	483	514	314	392	326	328	345	364	319	374	330	355	373	403	257	271	252	316	263	285	313	285	267	269
ZNF280D_-_57025368.23-P1P2	13	19	19	15	23	23	13	5	10	12	11	12	6	9	9	5	34	25	26	27	30	34	28	29	23	35	42	29	10	12	19	23	54	9	4	20	14	42	26	27	24	26	23	35	29	24	24	27	35	29	31	38	35	44	6	12	17	20	44	15	12	26	33	63	53	81	75	76	79	65	45	28	38	41	40	44	36	27	30	24	37	37	20	23	22	22	23	22	31	21	24	27
ZNF280D_-_57025482.23-P1P2	35	45	38	35	43	31	36	23	5	9	12	7	13	17	5	6	34	45	45	59	55	48	30	40	37	33	39	39	7	11	24	25	50	14	16	23	27	44	47	33	39	41	51	57	35	27	40	45	36	29	36	51	48	39	12	7	28	23	44	12	17	23	25	51	27	45	29	28	40	41	22	23	35	27	29	29	34	39	28	36	33	41	17	26	25	25	20	31	25	22	19	21
ZNF280D_-_57025663.23-P1P2	45	52	62	55	78	52	39	39	40	56	58	58	51	64	42	39	65	69	68	75	81	77	46	60	61	69	89	62	11	30	26	32	103	9	7	25	30	91	50	63	49	64	50	76	60	64	71	82	55	70	73	74	71	70	10	13	27	24	75	11	8	28	31	76	75	78	90	98	98	89	51	35	46	42	63	40	58	62	71	78	79	66	51	45	64	55	49	41	62	60	53	49
ZNF280D_-_57025668.23-P1P2	4	7	7	7	5	14	7	4	23	14	18	11	25	14	14	15	11	9	12	19	15	14	13	18	20	12	12	12	6	3	5	5	19	7	5	9	9	18	7	8	7	17	16	13	8	7	17	24	15	17	25	26	21	23	3	5	4	2	11	2	1	8	10	11	17	11	19	19	21	17	8	20	10	16	16	13	12	14	16	8	14	13	10	8	5	7	12	10	11	10	13	8
ZNF280D_-_57025673.23-P1P2	37	63	52	65	62	71	29	46	111	105	107	97	106	120	90	113	64	77	74	67	123	100	82	78	87	66	87	94	44	34	79	83	147	46	51	76	76	128	78	99	88	70	71	106	76	86	72	83	100	74	102	105	93	88	28	22	68	73	130	32	35	79	75	120	92	91	85	109	112	110	62	82	81	91	87	86	67	71	73	78	100	87	75	84	44	63	53	59	63	67	45	58
ZNF281_+_200378777.23-P1P2	147	172	135	157	176	170	111	120	155	207	143	150	166	185	156	147	126	126	148	158	183	140	94	106	128	146	136	143	26	36	60	73	214	28	23	51	50	220	118	115	102	101	119	146	111	105	112	152	104	133	135	128	143	107	15	25	56	53	194	25	30	41	43	181	240	265	251	246	273	284	156	183	119	177	140	197	130	150	116	129	160	131	96	98	140	128	114	137	133	128	113	112
ZNF281_+_200378780.23-P1P2	134	128	128	156	157	134	87	85	117	135	118	132	133	121	107	110	182	174	171	173	196	196	156	139	129	155	134	158	37	32	63	73	156	35	32	69	63	144	137	117	113	166	147	142	130	147	146	161	158	154	179	170	172	177	37	36	83	79	226	51	45	84	82	225	234	241	251	274	240	263	167	175	171	197	196	182	139	128	136	134	134	153	106	93	126	158	135	144	145	148	117	127
ZNF281_+_200378789.23-P1P2	274	304	268	305	342	339	182	195	159	173	178	173	184	193	145	128	128	144	143	156	152	162	128	153	147	153	149	156	41	45	80	78	209	30	42	84	72	197	114	129	116	146	138	135	90	103	126	178	118	130	146	162	116	155	30	40	65	71	151	42	37	90	76	198	190	232	203	231	216	226	152	203	166	186	188	170	126	119	111	131	147	128	88	84	114	140	114	142	154	144	94	91
ZNF281_+_200378992.23-P1P2	64	56	63	60	73	64	45	45	92	114	83	109	111	116	95	88	58	63	47	58	72	65	50	56	35	52	56	58	16	7	14	19	89	9	9	8	21	65	36	49	39	39	42	56	48	56	48	63	51	67	66	54	60	54	8	4	25	31	84	9	4	21	29	120	91	106	85	96	95	99	55	69	49	59	63	70	45	53	50	55	59	63	40	40	53	49	45	47	57	59	51	44
ZNF281_+_200379056.23-P1P2	115	141	131	139	160	119	121	81	81	87	84	104	78	104	78	91	62	106	100	81	124	116	79	70	77	75	69	78	14	10	24	36	80	10	17	22	28	74	50	73	74	65	91	55	62	60	78	85	75	73	67	91	93	84	13	12	17	20	76	16	16	22	23	142	128	118	123	132	131	146	79	88	85	80	94	97	78	97	70	100	97	76	63	51	52	44	45	61	55	44	42	31
ZNF281_+_200379093.23-P1P2	122	151	145	153	149	149	100	93	66	62	53	72	88	67	55	53	93	126	88	118	108	117	103	105	93	109	120	137	19	35	53	58	135	29	30	60	54	119	80	105	84	116	107	100	81	75	85	104	113	111	105	117	101	104	27	38	45	50	122	25	29	61	74	156	140	151	128	140	147	164	122	123	110	121	127	120	87	110	97	104	82	101	56	76	95	108	100	106	141	123	105	85
ZNF281_+_200379151.23-P1P2	114	139	145	156	133	140	97	101	96	135	86	118	120	115	117	102	93	101	93	85	95	98	60	89	64	55	83	87	26	21	48	47	100	24	28	43	47	105	55	54	49	56	65	63	39	53	76	95	66	89	119	77	99	88	40	29	48	53	136	20	21	50	36	102	98	126	135	136	134	133	99	117	104	118	94	121	83	114	102	101	91	93	60	80	69	84	68	74	103	78	58	60
ZNF281_+_200379154.23-P1P2	87	102	76	108	126	82	63	81	109	113	107	102	108	135	94	92	82	78	70	70	91	107	64	70	70	85	105	90	45	25	60	70	104	27	33	39	59	101	58	79	63	73	68	72	63	70	73	73	59	70	80	86	71	65	21	27	48	56	70	35	24	55	47	98	126	132	102	132	138	126	57	80	68	77	71	119	73	86	72	84	68	63	72	55	40	39	45	55	54	46	38	44
ZNF281_-_200378671.23-P1P2	41	50	35	49	47	47	32	27	32	48	31	42	51	60	43	51	54	53	55	61	58	68	42	52	44	44	44	41	11	9	11	25	55	9	5	15	11	27	85	104	113	118	117	124	118	100	107	118	118	130	132	134	135	110	23	24	56	43	113	26	18	40	32	87	70	76	66	66	90	77	64	69	63	60	67	99	48	53	60	48	61	49	46	30	36	49	36	39	51	52	34	34
ZNF281_-_200378861.23-P1P2	190	177	173	194	201	219	125	134	173	226	193	211	203	219	178	182	194	194	170	212	200	205	157	199	156	163	189	170	42	81	145	136	263	69	64	126	118	252	130	177	127	159	153	166	158	122	152	186	161	181	197	193	159	180	54	66	116	123	231	59	73	155	138	265	208	212	233	213	202	271	181	223	183	208	177	206	159	194	190	201	189	239	141	161	148	138	140	160	172	183	126	148
ZNF282_+_148892774.23-P1P2	116	164	134	144	134	132	74	93	162	172	158	184	173	160	161	154	179	215	210	178	237	201	124	166	149	190	218	181	36	53	87	104	257	48	51	94	82	242	163	168	168	149	159	173	160	140	143	195	145	167	172	170	167	190	38	55	90	90	214	52	41	85	99	242	181	213	181	201	210	229	122	133	135	141	159	173	131	167	133	164	205	166	123	142	147	190	168	171	147	186	130	125
ZNF282_+_148892947.23-P1P2	37	48	44	30	40	45	21	27	59	75	46	67	64	60	54	53	97	118	105	86	82	88	53	89	75	73	68	70	20	22	42	48	92	30	29	53	37	106	82	72	59	66	79	69	68	88	62	58	54	74	65	63	63	64	13	19	40	36	97	26	20	43	58	122	82	88	84	87	97	92	66	78	77	66	68	83	62	75	55	76	92	95	50	47	61	58	62	78	53	60	61	63
ZNF282_+_148893117.23-P1P2	81	90	79	83	80	61	47	62	70	70	50	69	68	83	60	62	125	160	98	135	127	122	86	107	99	106	101	90	22	28	67	63	110	41	23	52	62	142	70	96	86	83	95	86	75	58	74	98	91	113	118	105	111	80	28	33	78	73	152	33	27	56	64	103	95	100	109	122	116	115	85	90	77	86	90	84	83	106	72	105	106	102	71	67	71	64	57	69	66	73	77	62
ZNF282_+_148893123.23-P1P2	64	88	77	75	67	80	50	57	87	109	91	120	94	107	80	80	118	160	148	147	133	135	77	119	102	116	114	129	30	36	71	79	178	25	32	50	58	153	102	118	109	112	119	145	113	116	84	111	104	113	120	112	89	117	24	31	83	57	133	18	22	48	58	108	99	133	100	112	124	144	78	98	102	88	105	87	104	116	98	131	95	122	74	74	49	71	45	71	84	77	77	53
ZNF282_+_148893167.23-P1P2	106	120	92	110	110	114	67	77	97	108	93	109	121	118	82	102	148	162	178	138	179	142	102	102	87	117	137	114	38	48	72	79	188	35	53	85	67	172	117	96	87	125	120	112	115	101	119	137	125	106	125	158	127	121	27	44	80	84	169	35	42	66	73	151	141	178	167	172	190	188	88	98	115	100	117	118	129	157	128	138	137	159	99	112	107	133	126	136	130	142	125	136
ZNF282_-_148892701.23-P1P2	73	84	82	100	95	92	60	58	101	138	104	99	118	112	95	104	148	161	140	129	143	125	107	120	124	142	128	137	44	45	84	75	139	36	46	112	98	196	88	136	125	120	128	110	100	115	100	122	119	137	126	154	125	139	57	61	105	112	176	44	70	76	95	171	137	168	162	155	177	184	104	106	117	97	113	133	126	130	123	149	110	123	82	73	93	117	115	122	132	135	112	117
ZNF282_-_148892933.23-P1P2	71	83	68	76	73	86	50	64	111	145	104	126	116	130	122	104	116	146	96	147	155	136	93	93	84	86	87	94	28	34	40	51	127	23	16	41	47	98	77	85	84	96	72	80	67	66	77	83	67	87	92	106	94	101	31	28	50	35	100	21	20	43	54	125	127	123	91	136	139	123	75	67	57	92	65	93	94	132	99	105	121	121	91	97	96	78	77	114	95	122	88	101
ZNF282_-_148893047.23-P1P2	30	27	36	37	32	42	25	16	47	49	37	54	57	41	22	29	45	64	52	70	77	68	48	63	83	74	78	63	12	13	29	32	98	2	8	36	15	72	48	45	43	57	56	60	49	53	65	75	62	75	70	74	68	79	6	2	9	14	45	8	10	26	33	108	64	97	68	76	86	70	52	49	41	53	39	34	42	54	60	60	61	64	42	34	34	48	54	34	29	37	44	30
ZNF282_-_148893097.23-P1P2	68	75	57	66	72	83	29	30	39	34	32	42	36	28	26	24	68	76	60	68	75	77	48	58	56	66	56	77	18	22	60	48	62	25	22	44	45	54	42	32	37	31	39	48	33	45	46	56	55	64	57	56	35	63	18	24	33	31	51	14	11	19	21	20	64	55	57	58	72	51	35	52	42	44	46	50	55	62	61	69	73	52	28	37	55	70	72	63	66	71	42	68
ZNF282_-_148893100.23-P1P2	52	72	68	65	78	69	28	46	76	95	97	107	94	93	61	62	118	126	116	127	140	163	106	127	112	117	139	118	36	25	66	60	93	28	24	49	53	85	106	134	114	135	122	149	79	96	113	130	110	142	152	123	107	105	18	32	55	75	111	17	18	50	48	92	110	152	134	172	147	123	97	112	103	122	105	111	102	111	102	127	125	138	72	86	103	137	125	161	133	133	106	107
ZNF283_+_44331558.23-P1P2	68	100	82	103	87	88	65	51	83	80	85	86	85	67	79	72	113	138	128	131	144	145	85	113	94	115	102	112	52	43	75	79	139	37	35	69	66	134	101	111	110	122	138	112	138	111	92	93	76	79	96	102	96	99	57	53	100	104	173	43	45	94	97	164	107	132	124	106	128	123	93	107	87	81	91	92	97	104	91	92	89	101	93	66	74	91	66	56	82	93	68	78
ZNF283_+_44331564.23-P1P2	21	35	39	36	40	29	25	13	107	112	96	107	98	108	95	121	85	84	94	103	102	102	92	71	74	76	98	89	35	30	66	66	87	32	37	71	74	96	66	77	68	76	71	78	47	54	79	92	73	114	83	93	96	84	22	35	66	63	83	15	20	39	49	45	95	119	88	90	103	97	74	73	89	91	100	104	74	97	77	90	87	86	53	76	66	80	73	78	75	72	67	70
ZNF283_+_44331571.23-P1P2	70	56	52	57	66	61	24	30	60	56	55	63	61	79	48	57	87	112	77	96	78	94	77	85	74	76	108	83	34	38	66	73	95	34	30	49	43	81	49	57	47	47	56	47	55	45	67	66	60	67	71	80	74	67	23	22	45	38	67	18	18	35	48	56	83	83	89	89	109	119	49	68	57	52	58	60	87	90	72	95	88	70	55	49	74	81	63	82	80	77	65	65
ZNF283_+_44331767.23-P1P2	40	46	38	54	53	57	31	26	49	62	51	64	70	77	61	56	98	106	84	96	83	95	61	78	77	65	98	61	16	25	44	43	85	18	21	32	32	70	74	73	63	55	67	82	71	68	84	98	76	82	88	97	78	92	13	22	33	40	83	17	20	44	36	87	91	118	103	103	106	98	70	49	57	61	67	52	55	72	53	78	66	57	44	45	35	32	26	28	26	28	27	36
ZNF283_+_44331930.23-P1P2	103	113	97	93	122	116	72	89	135	147	136	146	144	148	100	84	176	195	169	175	184	186	127	145	124	155	168	164	52	49	101	136	170	66	60	91	83	154	109	130	114	141	130	130	90	119	118	121	153	146	120	151	123	123	40	39	104	89	180	58	65	78	119	189	171	216	203	178	193	225	102	130	124	147	177	138	121	138	117	143	176	161	95	97	89	123	120	118	118	123	104	97
ZNF283_+_44331938.23-P1P2	266	260	251	273	296	268	184	162	154	196	163	176	206	191	140	166	166	217	185	171	236	183	156	189	181	188	176	178	33	29	65	72	297	31	35	61	58	267	132	162	111	134	142	152	125	116	164	173	171	158	170	178	148	159	31	20	62	64	199	24	23	46	53	252	186	243	182	221	217	199	162	179	162	175	173	156	161	161	136	188	196	191	137	138	130	151	136	140	138	155	122	122
ZNF283_-_44331548.23-P1P2	60	75	62	72	60	62	38	41	117	109	107	123	118	117	121	107	110	131	134	123	146	129	90	96	90	88	93	92	33	34	88	83	161	32	47	79	81	143	82	111	85	85	108	98	89	76	63	66	63	73	79	77	74	93	31	29	67	79	126	35	42	70	78	101	94	111	110	125	127	124	88	92	79	80	96	126	68	80	82	87	95	95	71	61	95	88	76	79	70	68	67	74
ZNF283_-_44331556.23-P1P2	60	60	65	75	68	79	39	46	154	196	151	155	187	169	146	147	124	144	122	151	118	157	84	91	104	108	100	85	59	49	121	103	174	35	35	79	78	132	88	103	87	126	121	134	119	97	113	111	86	138	102	98	94	100	37	40	78	76	123	20	34	65	56	103	86	133	107	116	104	104	78	94	80	90	98	93	105	105	93	100	116	126	93	95	89	92	96	64	105	78	74	73
ZNF283_-_44331757.23-P1P2	121	157	105	166	139	154	102	100	67	63	58	87	92	71	56	65	115	147	124	120	111	157	97	124	108	111	149	132	32	40	87	68	162	27	29	79	54	154	91	108	87	134	113	89	111	107	103	115	98	100	122	108	119	115	27	21	42	52	117	34	30	72	79	164	137	149	115	140	136	126	73	94	106	92	93	115	76	103	84	82	119	114	75	68	71	76	83	82	93	89	80	62
ZNF283_-_44331878.23-P1P2	6	8	10	6	4	11	0	9	16	13	11	15	9	20	12	13	12	18	16	12	24	13	18	15	25	20	18	19	7	9	10	8	24	4	3	7	9	29	19	18	20	15	23	27	19	24	17	23	12	10	24	15	19	19	9	6	15	14	32	5	7	11	12	20	18	25	25	25	30	29	8	18	19	15	14	15	21	26	19	20	15	17	13	16	2	6	4	3	4	1	1	7
ZNF284_+_44576287.23-ENST00000421176.3	70	106	80	109	88	82	63	54	21	15	22	23	27	24	18	20	42	49	55	31	60	38	48	42	46	42	51	56	8	8	29	22	74	4	10	38	18	66	36	30	50	30	37	30	37	40	36	33	42	43	51	49	41	48	7	7	16	27	69	9	11	21	20	66	67	80	68	87	91	67	46	44	53	40	47	57	43	51	27	42	64	61	23	38	28	33	30	29	40	47	51	31
ZNF284_+_44576342.23-ENST00000421176.3	128	182	139	156	131	171	89	105	78	89	100	103	96	122	73	75	123	164	112	146	158	168	114	150	127	120	136	120	70	69	103	91	174	56	74	123	99	158	93	105	116	109	120	118	93	99	124	139	134	118	141	139	129	136	47	61	110	100	199	50	58	86	110	147	147	174	153	168	149	171	122	153	114	137	145	135	95	120	104	139	101	118	74	80	77	64	74	83	83	81	74	80
ZNF284_+_44576372.23-ENST00000421176.3	62	73	72	90	80	100	66	47	109	116	118	129	139	122	108	112	172	185	178	172	176	166	114	142	140	135	150	138	56	33	96	69	178	53	59	92	86	173	112	131	110	147	136	131	112	130	127	139	135	138	144	137	172	136	50	48	93	89	165	54	75	117	116	197	154	165	140	165	168	178	120	128	118	117	112	129	125	124	125	141	139	144	91	82	102	111	92	88	109	103	98	115
ZNF284_+_44576488.23-ENST00000421176.3	52	46	40	51	42	56	30	37	57	67	63	71	73	66	66	65	84	94	94	82	88	87	86	67	62	85	88	72	20	23	47	56	75	27	28	60	57	81	57	52	72	74	80	82	66	64	59	66	63	64	73	62	47	69	23	29	56	53	105	32	45	67	64	114	94	96	107	131	114	89	68	48	74	62	53	79	64	64	59	59	74	68	33	53	48	57	43	51	64	62	48	52
ZNF284_+_44576670.23-ENST00000421176.3	30	26	23	29	27	25	17	19	122	104	88	100	105	103	95	105	50	56	56	60	63	48	45	63	43	50	55	61	23	15	41	41	62	22	20	36	50	69	51	41	47	65	60	59	33	40	46	59	49	61	60	63	44	69	21	16	26	35	44	15	13	30	34	52	40	65	50	58	62	82	56	45	45	44	50	43	48	45	52	48	58	52	24	32	48	63	56	50	55	71	46	52
ZNF284_+_44576776.23-ENST00000421176.3	26	39	37	44	42	41	28	17	52	67	74	55	61	79	64	61	75	99	69	73	80	90	48	65	68	71	74	72	25	27	31	32	66	20	30	29	29	61	53	68	47	54	61	63	46	67	59	68	64	72	79	68	69	80	15	14	31	40	65	16	19	36	48	79	47	69	70	63	67	65	74	86	58	68	78	78	41	47	48	60	56	53	45	46	54	66	52	54	57	62	56	55
ZNF284_-_44576281.23-ENST00000421176.3	31	39	27	32	46	39	16	27	35	26	29	42	28	40	33	47	26	48	36	40	41	46	45	41	46	35	59	40	9	10	14	11	53	21	9	26	12	38	32	40	31	41	45	55	31	44	44	42	35	36	44	40	39	31	11	6	22	20	40	11	17	33	27	66	31	37	52	54	44	54	25	32	25	32	44	39	40	32	37	49	47	55	32	26	40	43	33	50	49	45	33	28
ZNF284_-_44576300.23-ENST00000421176.3	102	125	95	111	120	114	78	77	73	78	64	82	79	82	64	63	113	116	124	143	131	116	111	146	135	144	131	164	35	33	58	55	178	32	38	74	62	202	108	150	108	103	124	132	115	108	113	136	114	137	120	119	131	122	30	19	59	63	189	20	13	41	45	127	143	169	136	179	155	165	93	88	94	111	114	119	115	135	98	107	159	126	86	90	103	134	103	145	153	144	105	123
ZNF284_-_44576323.23-ENST00000421176.3	137	139	124	157	153	140	78	101	108	136	126	129	149	115	117	111	174	208	173	243	220	217	166	178	145	169	190	172	67	70	118	141	203	59	71	132	112	175	133	175	144	127	174	180	125	132	162	178	148	178	187	169	188	173	63	75	134	143	221	55	71	113	113	172	189	209	172	188	220	202	146	156	147	154	137	134	154	160	149	172	170	179	120	108	116	136	141	124	150	126	121	105
ZNF284_-_44576326.23-ENST00000421176.3	90	113	114	117	119	131	62	68	105	126	96	128	99	113	86	119	152	176	174	186	183	200	129	145	120	137	172	134	32	45	87	88	160	47	43	67	54	147	108	111	78	112	113	108	115	103	109	117	101	135	136	126	98	131	48	44	89	100	188	33	31	53	56	113	139	161	129	183	159	180	107	104	114	97	110	123	132	151	120	165	152	168	106	103	111	125	133	125	137	127	97	106
ZNF285_+_44905330.23-ENST00000330997.4,ENST00000544719.2	24	30	28	33	25	32	28	28	95	103	76	108	93	108	86	77	97	119	75	96	83	82	47	79	60	63	60	70	21	36	49	44	82	26	29	60	55	94	67	83	63	82	75	83	66	77	73	89	77	101	96	101	90	90	25	31	60	61	91	32	39	72	81	110	80	77	68	71	83	111	46	72	43	72	72	62	70	80	71	87	96	87	61	69	45	52	47	59	93	60	65	46
ZNF285_+_44905518.23-ENST00000330997.4,ENST00000544719.2	50	50	49	56	48	72	39	30	45	43	57	63	55	44	54	49	128	109	120	117	114	119	58	107	83	92	108	117	12	18	37	33	112	8	17	35	30	112	73	95	78	90	89	78	92	70	94	106	103	91	102	100	92	90	25	23	41	34	141	23	21	54	46	172	96	123	118	106	106	125	77	98	71	103	95	100	72	107	86	98	90	87	66	72	64	80	44	85	63	72	73	73
ZNF285_+_44905541.23-ENST00000330997.4,ENST00000544719.2	116	132	121	123	140	133	82	80	135	123	124	138	141	171	126	115	113	117	113	137	133	123	114	120	94	87	108	124	50	76	129	122	198	34	52	77	81	157	99	109	112	103	123	118	95	102	115	130	94	135	137	103	122	116	49	59	86	102	211	48	38	78	77	132	147	162	166	144	128	126	111	129	97	108	136	110	72	96	85	110	90	103	84	78	81	114	87	92	91	124	77	88
ZNF285_+_44905577.23-ENST00000330997.4,ENST00000544719.2	117	115	114	109	106	114	85	73	35	66	43	44	47	63	46	44	65	75	62	72	70	82	67	69	59	75	62	76	18	17	31	32	81	31	20	42	41	85	62	55	51	60	62	54	58	51	61	53	66	80	61	57	65	73	25	25	59	46	119	28	24	36	50	77	78	78	74	59	77	61	69	94	77	83	81	86	68	89	64	79	68	80	46	41	31	41	30	34	44	31	40	26
ZNF285_+_44905683.23-ENST00000330997.4,ENST00000544719.2	26	25	26	37	30	34	21	15	29	38	28	29	40	30	15	29	74	78	78	75	79	76	51	51	58	44	59	61	19	27	33	41	65	13	20	37	34	58	61	100	84	85	76	75	61	75	89	107	77	91	100	92	107	86	28	24	67	64	130	20	24	56	53	84	81	96	78	100	69	79	62	83	68	94	56	78	49	41	47	76	58	60	36	49	24	41	27	35	39	49	34	30
ZNF285_+_44905732.23-ENST00000330997.4,ENST00000544719.2	106	101	92	107	132	112	60	84	61	76	57	75	81	77	49	62	110	123	120	114	135	115	87	89	81	72	89	91	40	46	80	86	146	23	29	63	75	92	86	95	81	80	110	90	87	63	77	129	97	140	137	128	112	102	32	28	73	68	115	53	45	91	92	141	119	154	123	135	151	167	82	89	74	92	78	70	56	82	75	96	85	80	45	63	50	72	67	76	71	61	64	59
ZNF285_+_44905742.23-ENST00000330997.4,ENST00000544719.2	62	58	40	49	57	66	37	45	62	74	83	70	68	85	58	78	58	76	71	66	86	87	67	67	65	47	70	50	32	29	59	70	73	27	24	55	57	82	53	66	44	36	57	48	46	48	80	91	90	98	79	74	104	96	36	23	53	54	114	43	44	62	75	115	106	97	71	119	81	138	43	70	62	53	82	73	64	83	47	76	70	63	37	53	28	52	34	39	40	52	39	35
ZNF285_+_44905756.23-ENST00000330997.4,ENST00000544719.2	118	124	99	133	131	117	64	85	121	144	117	140	146	141	119	107	153	155	121	153	158	146	132	127	135	137	133	127	41	44	91	93	178	34	51	89	68	169	123	109	96	121	118	114	111	125	135	140	134	129	139	150	126	123	43	44	84	75	176	36	53	77	78	173	163	151	141	176	180	167	91	111	105	111	122	107	122	127	116	142	173	170	124	97	75	69	80	70	87	98	81	85
ZNF285_-_44905711.23-ENST00000330997.4,ENST00000544719.2	33	49	26	38	39	37	22	21	19	16	15	13	25	24	16	13	45	51	41	42	49	42	22	37	29	31	40	44	15	5	31	21	60	10	10	22	19	39	41	55	44	48	36	50	37	46	28	40	26	25	34	37	22	33	5	5	16	9	30	13	6	17	17	65	43	44	53	54	56	57	23	27	26	19	30	36	18	20	27	41	29	32	22	23	19	14	20	15	12	19	19	18
ZNF285_-_44905726.23-ENST00000330997.4,ENST00000544719.2	81	81	70	72	77	92	51	55	90	111	84	109	99	103	74	76	80	124	88	115	107	102	76	108	101	78	106	129	35	27	49	59	111	27	31	57	48	123	79	80	66	81	88	83	84	63	77	77	73	94	96	97	93	104	26	22	48	62	122	20	25	53	49	114	109	101	115	106	113	123	56	67	60	82	77	60	68	79	64	76	70	88	68	54	119	124	108	142	145	115	107	126
ZNF286A_+_15602908.23-P1P2	35	29	28	33	46	32	15	32	15	15	28	18	28	20	12	19	43	52	56	44	45	48	45	48	33	59	55	40	13	24	43	30	73	13	12	24	17	44	41	54	51	58	77	48	37	45	45	43	32	54	42	44	41	45	6	12	20	20	39	18	15	27	22	61	61	80	63	50	55	64	17	19	41	39	34	34	31	52	50	47	51	72	32	44	36	55	41	51	58	46	40	51
ZNF286A_+_15602913.23-P1P2	63	75	67	56	65	73	38	29	28	28	24	26	22	30	18	19	76	83	80	85	76	96	37	68	38	52	49	47	15	21	25	31	68	22	20	35	47	90	63	60	50	62	78	71	76	72	62	59	61	91	64	82	71	71	20	18	29	26	64	23	22	37	48	89	82	70	71	81	77	99	54	64	48	60	52	73	62	82	52	77	61	69	50	44	25	32	29	25	47	34	36	32
ZNF286A_+_15602918.23-P1P2	77	93	65	96	80	90	74	55	52	62	51	58	62	71	48	67	62	68	44	66	71	79	54	51	53	58	60	66	25	11	28	32	79	14	21	39	33	82	65	65	69	75	90	89	61	83	42	67	45	56	65	52	56	60	14	19	41	38	79	14	25	30	34	95	79	85	68	84	87	94	43	48	53	40	59	56	52	65	61	49	70	50	45	50	56	56	55	56	73	52	62	60
ZNF286A_+_15602986.23-P1P2	81	82	64	73	70	73	60	45	117	146	120	132	137	107	106	114	89	148	103	134	145	130	79	102	92	122	106	95	32	31	62	63	160	32	30	58	56	121	80	94	95	71	120	98	97	84	87	117	116	127	98	108	103	102	38	24	61	55	144	40	40	79	86	215	113	117	122	131	149	150	88	115	90	99	106	113	81	121	81	106	114	99	82	83	58	69	60	71	78	94	53	54
ZNF286A_+_15603021.23-P1P2	64	67	41	60	54	51	47	43	48	39	52	56	57	62	50	45	84	108	92	107	91	120	69	91	81	88	73	80	30	27	44	62	129	11	17	45	46	85	66	57	64	74	68	68	65	68	66	89	70	84	81	90	82	91	17	18	36	38	67	11	16	26	21	74	86	94	85	115	84	112	72	64	66	84	89	74	60	79	64	91	85	82	51	42	79	85	69	82	85	81	62	65
ZNF286A_-_15602923.23-P1P2	51	78	72	65	69	79	40	53	59	76	76	55	57	86	68	67	51	57	55	50	52	59	48	53	63	47	55	58	20	18	25	34	75	22	20	23	32	81	28	31	33	47	46	44	38	35	65	53	66	49	57	66	47	60	11	15	27	41	71	14	10	29	44	85	65	73	57	68	73	68	55	61	56	54	54	55	56	65	44	58	64	74	27	47	38	39	46	41	36	42	35	35
ZNF286A_-_15602994.23-P1P2	91	107	102	87	116	105	59	73	76	88	60	48	83	87	65	57	112	143	135	113	127	133	107	129	116	139	127	148	31	39	94	83	162	31	35	66	56	142	129	142	116	118	138	106	111	114	155	128	163	122	151	153	143	152	31	32	70	54	135	41	41	84	56	164	127	154	137	149	146	156	69	98	86	109	119	118	126	122	134	142	158	151	101	103	76	96	100	91	98	89	87	95
ZNF286A_-_15603001.23-P1P2	68	87	76	85	98	86	57	63	54	73	69	77	102	79	75	74	125	155	119	136	143	167	135	129	125	118	137	135	35	29	56	57	129	22	35	62	68	132	94	127	138	141	147	150	109	91	112	123	100	164	107	112	103	110	38	30	78	95	185	32	42	73	96	183	128	144	132	135	157	167	86	116	90	99	114	117	108	144	120	127	149	165	101	111	157	155	155	169	175	154	130	112
ZNF286A_-_15603013.23-P1P2	92	122	93	152	100	125	66	74	94	107	95	105	108	127	99	98	140	155	143	171	145	148	104	146	134	136	139	108	33	33	68	72	105	45	53	64	82	163	87	78	111	86	108	105	70	99	120	122	115	132	146	161	129	130	56	42	91	117	179	58	38	89	94	165	130	165	140	167	159	177	113	125	98	109	137	122	93	111	102	103	112	129	93	69	102	121	90	125	120	126	105	100
ZNF286A_-_15603297.23-P1P2	107	110	95	135	118	94	49	67	136	164	143	142	136	156	117	136	137	170	131	171	154	156	107	105	108	114	109	109	30	31	67	52	99	26	31	67	63	99	100	115	110	112	116	114	107	91	121	137	135	160	150	165	148	109	35	24	58	64	94	38	37	87	82	98	133	180	125	160	155	149	93	141	105	114	115	130	118	139	120	138	126	157	108	100	121	155	138	136	153	137	119	116
ZNF286B_+_18585124.23-P1P2	131	148	153	143	160	176	99	102	105	129	121	112	135	123	139	115	128	124	111	121	135	131	109	113	104	106	127	114	45	53	88	78	151	35	44	88	95	135	97	94	84	133	103	97	95	118	102	126	109	103	136	107	120	124	38	49	79	79	160	49	48	75	101	186	108	130	120	159	131	152	94	112	97	115	134	96	115	142	142	112	118	148	108	105	82	116	71	56	92	94	84	81
ZNF286B_+_18585238.23-P1P2	67	63	60	75	63	62	39	44	64	82	53	88	84	98	69	73	92	102	79	99	100	111	86	97	71	91	106	74	13	28	44	58	116	16	26	48	54	110	56	63	80	75	79	80	73	72	80	109	72	95	97	86	85	80	25	16	47	54	126	17	17	28	33	70	98	103	93	80	118	123	69	79	77	54	66	67	63	89	72	77	84	88	58	57	66	77	88	98	87	104	67	80
ZNF286B_+_18585458.23-P1P2	108	145	99	127	169	137	73	87	70	88	61	90	83	95	72	74	170	184	187	186	184	191	122	152	120	148	153	156	24	21	65	88	186	36	30	57	55	193	121	136	127	119	149	160	120	108	155	186	132	210	162	176	162	166	27	34	71	71	202	23	30	50	63	152	177	190	148	141	161	169	124	135	140	162	123	150	127	141	139	150	139	134	118	107	107	122	111	125	124	129	107	128
ZNF286B_+_18585593.23-P1P2	135	160	182	180	167	194	121	125	113	138	111	121	159	126	89	102	145	181	173	168	207	220	150	146	173	165	183	196	53	55	95	133	196	56	81	97	110	178	143	180	145	160	175	182	144	149	139	197	176	211	205	190	161	170	80	57	132	149	200	77	81	119	142	226	199	256	206	218	228	246	138	187	127	144	145	187	173	170	153	171	172	171	123	107	135	165	148	162	199	171	149	127
ZNF286B_-_18585249.23-P1P2	67	82	71	76	78	94	52	45	37	44	47	34	42	47	27	33	50	70	60	60	66	71	54	61	52	53	46	65	22	27	56	37	102	24	33	40	22	73	44	37	35	53	46	57	48	39	52	76	60	48	48	58	44	60	16	19	24	34	76	16	8	33	25	53	43	68	54	51	69	51	41	27	52	34	50	45	50	50	56	42	37	50	37	26	80	111	73	75	100	88	68	82
ZNF286B_-_18585314.23-P1P2	64	105	69	98	102	111	71	52	57	71	67	89	79	82	63	71	108	113	121	102	122	142	95	114	72	108	112	99	14	14	25	29	107	18	16	39	24	115	59	91	67	71	71	80	74	69	79	89	88	83	81	60	94	102	12	17	33	50	133	9	10	17	27	94	100	131	115	112	108	109	65	91	81	78	88	104	92	106	100	116	114	103	78	81	97	85	83	94	98	103	81	80
ZNF286B_-_18585541.23-P1P2	69	85	85	89	85	68	63	53	114	130	106	113	123	107	81	123	104	123	112	116	137	96	90	95	105	89	126	113	40	35	84	68	186	36	32	94	89	185	64	77	76	97	80	83	87	70	100	111	104	80	98	97	97	101	29	27	57	69	133	36	46	63	82	163	120	157	134	145	153	130	81	97	83	89	110	98	94	96	93	105	104	105	62	83	58	84	55	66	80	76	59	66
ZNF286B_-_18585585.23-P1P2	97	132	95	128	123	125	77	92	68	77	61	55	69	73	50	62	131	152	128	152	135	184	122	134	132	143	148	169	32	31	61	67	131	45	40	88	83	197	88	108	89	128	137	124	109	88	100	139	114	147	131	124	136	151	21	46	71	45	117	43	45	91	72	161	141	131	120	132	164	117	92	98	81	133	144	110	93	155	125	136	130	108	77	107	125	157	125	144	161	129	126	119
ZNF286B_-_18585590.23-P1P2	115	126	122	132	144	143	78	102	133	144	142	137	140	137	111	147	202	219	186	253	206	214	153	194	173	155	202	181	63	64	131	131	230	70	50	139	136	250	114	130	123	142	151	143	122	132	150	197	165	153	165	165	179	163	68	70	131	129	221	66	76	110	130	258	210	246	200	235	251	263	119	222	161	170	219	210	165	155	156	208	182	171	141	148	149	125	131	161	168	147	151	130
ZNF286B_-_18585620.23-P1P2	86	114	103	127	112	104	82	70	116	113	117	129	119	132	91	98	183	234	182	236	251	244	142	132	163	173	176	166	38	35	75	96	217	38	45	80	76	176	147	156	155	129	152	135	138	132	156	168	138	175	163	158	161	161	53	57	118	123	230	53	50	91	90	208	171	210	169	185	197	201	128	124	122	117	138	155	135	172	146	160	141	189	119	125	172	182	142	190	191	162	141	167
ZNF287_+_16472064.23-P1P2	11	13	12	20	21	23	14	15	1	4	3	2	1	1	1	3	17	16	12	16	22	12	13	7	10	14	17	23	6	3	3	4	8	0	4	6	3	8	9	8	10	4	8	9	8	17	5	7	8	7	1	13	13	9	2	4	10	15	18	2	3	0	0	7	13	10	16	9	10	12	3	7	3	9	2	3	18	11	10	13	10	18	13	10	5	2	4	6	4	10	2	3
ZNF287_+_16472073.23-P1P2	65	75	84	73	76	75	56	56	64	68	68	71	75	94	64	61	79	93	78	100	106	99	59	92	65	79	73	71	23	25	51	53	139	25	19	42	51	98	68	82	89	66	87	99	69	77	55	80	73	75	95	96	82	102	20	18	37	34	109	22	22	53	64	125	91	86	95	72	96	91	53	103	61	86	80	71	67	69	67	79	84	92	54	46	62	88	66	78	88	72	71	58
ZNF287_+_16472156.23-P1P2	100	111	102	104	120	138	81	74	86	94	81	85	87	92	85	76	109	136	122	119	136	144	80	104	103	136	122	98	22	46	68	87	183	16	24	54	68	120	93	116	96	117	127	118	102	108	100	105	76	117	103	105	104	105	30	44	60	68	138	41	27	62	59	147	110	118	103	115	124	113	78	76	88	84	106	92	81	109	95	88	86	99	73	74	70	80	68	98	90	73	68	88
ZNF287_+_16472443.23-P1P2	82	101	98	120	106	113	81	73	74	93	96	66	100	77	93	68	138	168	156	189	188	188	148	136	126	166	138	148	33	28	72	71	173	45	39	84	84	271	138	138	130	152	170	176	135	136	146	149	153	151	149	175	136	168	31	25	69	75	194	32	29	63	74	191	165	193	170	204	198	206	117	110	107	130	140	129	148	155	145	194	172	151	110	109	113	134	117	130	108	134	106	114
ZNF287_+_16472467.23-P1P2	54	45	59	66	63	78	37	33	123	149	105	153	145	155	132	122	97	111	116	128	149	136	87	100	97	107	101	104	27	27	65	49	143	23	30	56	49	117	78	68	84	104	94	80	93	90	84	107	81	99	93	94	113	95	29	34	48	58	115	20	29	58	54	125	112	114	110	114	129	115	57	79	76	87	95	91	74	93	86	95	106	85	69	60	89	84	76	77	98	84	55	73
ZNF287_+_16472494.23-P1P2	76	91	81	81	83	82	59	49	55	68	57	71	70	50	56	53	126	150	120	176	158	148	110	83	86	106	100	75	29	24	52	75	142	37	33	59	65	138	87	118	93	116	114	97	93	84	83	121	75	105	112	118	107	114	31	32	41	44	122	32	20	52	49	107	112	138	118	120	127	127	104	116	94	126	113	115	87	96	76	103	99	83	66	72	66	70	62	64	63	59	54	47
ZNF287_+_16472505.23-P1P2	76	92	88	86	90	108	66	61	96	113	87	99	94	113	91	102	130	154	145	157	145	175	128	147	142	147	133	149	35	40	78	53	185	52	28	69	74	169	106	146	136	150	133	141	104	134	114	122	116	135	145	124	141	130	30	46	64	81	167	33	38	64	78	188	125	163	169	136	162	150	108	128	105	105	120	119	111	133	105	107	122	114	74	103	85	89	95	66	94	85	75	95
ZNF287_-_16472093.23-P1P2	12	20	18	25	20	24	13	16	6	7	6	6	6	8	3	3	4	8	4	6	7	8	11	14	12	15	16	13	3	6	7	8	17	1	3	6	2	18	9	15	9	16	21	16	10	8	6	13	7	10	9	13	19	8	2	0	4	4	19	0	0	4	0	3	11	8	6	5	11	8	7	9	11	13	7	7	8	11	20	16	7	8	7	5	7	8	6	3	6	8	9	9
ZNF287_-_16472370.23-P1P2	136	164	146	172	166	187	44	31	86	110	86	120	128	115	33	44	162	167	174	186	208	193	124	176	143	161	168	162	24	31	77	61	181	27	33	61	47	151	130	150	130	138	130	132	47	60	129	169	154	139	151	136	50	62	23	22	61	58	164	22	33	46	52	147	193	199	175	210	192	217	124	132	112	154	120	153	119	163	126	161	147	178	21	40	112	166	107	132	113	141	46	49
ZNF287_-_16472480.23-P1P2	176	203	206	203	198	208	126	135	145	181	146	168	174	169	144	133	127	156	123	138	161	168	118	150	113	135	133	139	51	40	85	85	161	49	43	73	110	169	147	184	155	171	179	167	163	160	111	152	98	149	136	146	143	142	45	47	104	116	197	48	51	96	102	181	151	166	170	189	221	173	106	117	95	107	135	115	133	148	135	161	157	124	114	96	113	151	137	142	165	146	122	111
ZNF28_+_53324420.23-P1P2	508	622	524	650	642	658	418	426	403	447	411	433	482	456	395	385	423	533	446	521	492	496	342	407	349	386	424	456	89	114	247	197	586	101	76	187	215	479	314	408	304	368	354	392	313	295	340	439	348	434	366	448	383	382	85	92	213	204	450	118	89	205	265	539	480	546	497	538	525	522	334	401	395	378	381	422	353	421	341	403	420	421	270	304	299	310	297	315	329	329	286	293
ZNF28_+_53324750.23-P1P2	97	105	134	122	129	138	85	72	168	199	181	212	232	227	158	175	106	147	126	158	149	153	121	120	126	139	121	148	49	52	83	93	220	33	45	63	68	150	119	118	129	125	132	132	116	109	105	139	126	135	146	140	140	130	50	43	73	88	188	24	35	69	67	134	123	149	129	143	153	136	79	101	105	102	119	116	137	161	140	140	159	150	96	107	76	96	92	87	83	96	68	75
ZNF28_+_53324844.23-P1P2	84	93	67	87	75	104	57	59	85	117	109	115	123	116	88	88	150	208	176	195	175	193	120	124	113	131	152	138	35	36	60	72	134	34	40	88	53	179	152	156	166	169	172	194	138	114	116	147	146	167	157	180	141	138	21	40	57	81	173	32	51	56	71	165	147	181	208	166	202	196	130	165	125	144	156	175	107	132	132	143	141	146	85	106	55	83	74	64	94	69	47	39
ZNF28_-_53324493.23-P1P2	190	219	180	221	239	178	160	150	159	182	134	169	153	175	154	150	184	231	205	215	259	216	141	187	166	174	186	186	95	80	151	139	310	72	75	139	145	266	137	209	163	168	179	163	153	168	160	195	164	183	194	192	175	202	86	64	118	140	277	64	57	88	131	231	215	231	244	233	261	245	141	158	113	143	124	162	152	169	166	209	193	187	146	133	138	146	132	155	137	184	120	126
ZNF28_-_53324507.23-P1P2	71	92	84	83	107	110	62	49	95	107	81	97	80	91	75	91	63	103	86	97	95	105	87	89	101	94	103	112	31	35	74	70	114	30	44	58	61	99	57	91	66	62	71	84	55	58	57	71	73	61	51	84	62	69	40	41	84	79	124	29	39	59	74	106	97	126	98	119	106	103	69	56	63	65	81	91	77	82	69	80	64	78	71	49	66	100	64	65	93	90	63	76
ZNF28_-_53324519.23-P1P2	54	72	58	50	70	64	39	40	101	104	99	104	102	121	70	97	96	107	114	128	125	108	132	129	134	150	127	144	33	42	82	92	136	38	31	56	83	107	114	111	103	150	118	120	106	124	92	98	91	112	116	135	102	98	26	31	59	67	108	39	45	79	97	153	122	133	127	173	144	173	103	120	106	94	103	98	74	79	85	106	111	96	60	64	90	123	98	128	111	121	108	109
ZNF28_-_53324538.23-P1P2	90	118	99	123	114	100	83	65	144	165	175	169	183	168	158	138	210	232	218	200	266	239	183	178	183	203	194	230	85	65	154	155	278	70	79	142	125	239	192	179	183	173	206	203	123	164	167	220	172	204	210	206	188	186	58	70	122	133	234	74	78	143	154	252	202	253	232	219	241	208	182	165	135	138	187	174	163	206	168	193	194	211	113	150	163	200	161	157	200	183	165	178
ZNF28_-_53324608.23-P1P2	60	51	66	69	89	66	49	39	48	53	48	57	54	66	45	39	51	84	71	74	90	93	47	64	66	47	73	64	41	35	79	62	104	38	33	56	78	97	87	105	65	120	120	124	61	82	67	60	64	49	80	75	65	51	43	33	60	67	85	33	40	73	70	87	78	106	89	109	130	108	54	89	75	76	55	85	60	76	77	82	73	80	52	34	66	53	52	63	78	69	40	29
ZNF28_-_53324741.23-P1P2	6	13	10	12	18	11	14	7	15	11	19	20	12	26	17	13	23	24	27	23	30	24	7	14	15	20	19	15	13	9	23	21	42	4	7	10	19	29	21	19	18	31	24	29	24	20	17	18	18	25	16	18	20	21	13	7	16	20	27	12	8	39	34	56	20	42	30	27	26	28	23	17	20	14	18	24	22	29	31	21	20	23	36	22	13	24	14	33	26	17	19	17
ZNF28_-_53324762.23-P1P2	98	101	82	97	117	93	71	82	108	143	121	123	125	102	98	111	139	150	147	147	144	147	107	141	101	147	147	128	51	57	107	124	214	52	52	105	98	209	125	122	137	165	118	130	99	115	117	161	150	151	169	146	153	153	39	33	77	63	159	36	59	100	113	178	157	172	177	187	204	194	116	118	120	134	135	109	107	132	114	122	169	139	100	104	90	83	89	109	102	105	87	82
ZNF292_+_87865715.23-P1P2	22	28	24	28	17	19	18	15	34	52	50	39	50	42	33	45	61	75	62	77	56	56	48	55	59	66	43	43	17	13	19	40	45	23	18	36	49	72	48	66	47	62	47	63	55	64	48	57	46	66	73	74	49	66	15	21	34	24	77	32	25	52	59	103	79	89	77	74	71	78	49	58	55	54	54	66	50	52	44	40	67	63	59	41	80	86	82	94	100	77	82	82
ZNF292_+_87865720.23-P1P2	70	67	80	75	75	66	50	55	42	64	32	62	32	44	42	38	61	76	83	69	68	64	62	64	56	65	68	71	13	25	40	43	79	9	16	34	32	77	60	71	66	74	61	66	61	51	56	62	64	66	66	67	61	66	20	14	32	47	95	15	12	37	39	82	71	76	81	81	95	86	50	70	53	54	54	70	59	50	59	68	68	59	44	39	40	86	54	56	84	65	72	65
ZNF292_-_87865294.23-P1P2	12	20	20	19	15	19	17	11	5	11	15	10	14	11	12	11	26	37	29	35	32	37	30	19	28	26	22	29	7	3	9	6	26	4	3	20	14	22	13	25	23	13	18	27	19	21	28	25	21	28	38	27	20	35	5	5	14	17	31	6	4	20	15	33	49	42	39	32	48	33	41	50	36	28	55	38	18	25	19	23	21	24	14	11	16	16	18	23	16	16	18	18
ZNF292_-_87865299.23-P1P2	77	103	70	80	86	97	64	62	49	77	67	96	68	62	57	69	140	171	164	147	189	171	108	117	139	131	134	148	28	34	60	64	148	23	28	48	35	125	124	125	138	134	129	158	125	130	105	142	110	128	125	150	132	132	32	33	85	60	166	28	37	83	73	187	181	204	197	224	219	246	148	165	172	135	165	181	123	142	127	135	149	132	95	96	102	120	117	111	99	124	78	99
ZNF292_-_87865312.23-P1P2	50	38	49	61	63	68	34	39	36	43	43	45	43	43	47	43	117	141	122	124	135	127	99	146	108	111	129	115	24	16	61	63	144	12	13	32	30	90	68	81	70	84	89	74	73	83	105	109	98	120	121	117	110	119	15	21	49	49	129	35	37	66	60	186	140	174	127	169	165	165	119	142	100	117	127	137	105	134	115	128	131	132	96	85	87	102	91	103	94	105	88	109
ZNF292_-_87865324.23-P1P2	223	267	221	297	245	263	170	165	257	304	273	256	305	274	213	230	281	348	301	331	378	368	257	275	258	268	324	297	72	79	157	150	230	91	80	149	136	232	206	268	189	238	248	223	184	206	249	326	252	282	280	280	241	279	82	90	186	164	340	118	108	238	274	428	348	443	412	418	426	453	254	332	321	354	366	353	260	282	241	269	305	326	212	183	230	257	209	244	238	241	195	181
ZNF292_-_87865338.23-P1P2	30	26	22	20	40	37	19	16	18	19	20	21	27	33	22	21	47	65	47	53	57	37	42	48	39	37	41	60	3	5	16	12	24	4	8	15	17	46	54	45	50	47	51	62	48	62	36	49	42	39	59	39	44	51	8	13	25	20	47	14	6	18	21	54	76	89	58	79	74	69	51	59	47	75	68	52	34	43	41	48	50	45	23	21	40	36	40	35	30	35	26	42
ZNF292_-_87865355.23-P1P2	77	63	59	73	73	78	46	65	59	78	77	64	68	74	70	80	96	120	102	109	140	132	102	128	116	148	135	126	29	21	36	40	116	24	22	48	39	112	65	80	72	85	91	87	77	66	101	115	105	107	119	118	107	128	28	28	58	74	170	28	35	59	56	210	156	159	148	187	198	220	94	129	110	134	146	129	98	110	110	122	156	122	87	92	80	85	81	68	93	72	66	77
ZNF292_-_87865358.23-P1P2	108	139	136	130	167	147	101	99	104	110	105	125	122	147	111	100	204	248	208	244	262	232	164	157	184	232	180	185	44	36	77	76	176	26	41	57	56	139	138	166	119	176	127	149	124	159	133	151	150	159	172	192	166	178	50	56	77	95	254	35	56	80	93	206	246	295	300	274	309	311	216	200	180	189	221	245	138	197	175	215	203	217	145	133	96	122	106	116	119	136	88	107
ZNF292_-_87865559.23-P1P2	56	65	45	56	66	53	42	48	58	72	62	71	55	67	59	48	87	77	70	89	78	74	56	67	46	77	57	60	9	9	32	26	101	18	15	38	30	109	40	45	40	49	27	47	35	44	52	59	47	47	60	58	53	57	7	4	19	17	59	12	8	22	27	78	128	141	116	150	138	117	78	88	87	91	91	100	56	51	58	67	72	60	59	43	51	66	53	68	65	66	61	60
ZNF296_+_45579744.23-P1P2	49	62	60	74	62	69	43	43	52	62	68	60	67	65	48	43	99	104	87	112	93	99	86	61	68	64	67	89	18	14	39	26	104	23	19	38	39	118	77	106	76	85	96	92	80	87	67	65	69	79	89	98	85	67	23	21	24	48	116	24	19	44	44	107	89	97	79	91	110	96	69	96	72	88	83	81	85	88	87	93	119	123	59	80	68	78	80	86	79	71	70	63
ZNF296_-_45579250.23-P1P2	149	179	145	169	179	196	112	120	119	144	105	122	119	121	100	130	157	182	147	179	180	177	126	159	144	157	156	166	33	38	68	72	148	43	33	62	60	136	100	107	113	111	130	144	116	100	93	162	128	141	142	148	114	137	64	62	103	122	226	39	62	71	67	129	125	164	131	151	151	166	117	124	100	105	107	104	138	156	104	144	144	141	102	114	118	146	121	146	173	131	120	136
ZNF296_-_45579290.23-P1P2	46	83	59	49	51	54	34	39	45	36	44	48	48	45	35	34	113	102	81	111	117	102	73	99	97	92	85	91	22	25	54	56	106	33	26	63	46	147	68	89	76	97	94	109	79	80	47	82	65	70	86	62	90	80	15	22	38	42	91	29	25	49	63	123	87	74	93	67	96	86	56	81	57	80	62	66	78	95	82	91	99	88	72	69	55	72	74	50	71	85	63	60
ZNF296_-_45579297.23-P1P2	56	57	73	71	86	71	50	51	42	57	50	62	53	50	41	47	68	88	81	104	109	83	67	96	94	103	83	87	26	33	48	64	133	17	16	54	36	90	100	82	81	110	121	92	76	73	78	86	70	87	106	77	75	90	28	26	44	50	124	25	26	44	56	123	93	119	87	106	110	131	68	78	80	64	71	78	77	95	85	120	103	75	56	61	79	82	85	93	96	90	102	78
ZNF296_-_45579303.23-P1P2	34	35	19	38	34	36	23	22	15	13	16	18	26	16	21	19	57	56	44	53	45	52	36	42	32	51	48	51	15	6	20	18	46	12	9	30	39	51	50	63	47	44	63	65	52	50	41	37	37	28	32	30	33	37	13	24	35	31	59	26	11	32	49	62	54	55	69	70	65	83	41	55	45	44	42	65	44	37	36	31	44	35	29	27	30	33	38	35	45	54	37	34
ZNF296_-_45579306.23-P1P2	18	17	16	34	27	17	12	12	14	28	15	22	29	18	13	12	23	27	35	17	46	39	25	32	25	26	31	31	2	9	17	23	45	5	11	15	14	40	35	30	32	28	37	39	22	32	40	33	26	29	52	41	39	38	13	20	29	21	62	7	4	15	10	28	40	33	29	42	45	38	23	23	23	36	37	32	26	37	18	28	22	32	23	20	21	28	25	20	26	42	23	25
ZNF296_-_45579373.23-P1P2	25	36	32	33	31	38	30	21	51	80	53	54	88	64	53	46	66	81	58	74	86	82	44	60	49	50	60	58	18	17	41	40	61	19	27	43	53	51	38	42	52	48	61	55	43	52	68	68	60	52	83	70	61	80	26	45	37	71	74	22	36	65	52	80	64	93	73	105	74	85	46	38	44	43	45	44	66	74	58	70	62	66	50	40	45	66	47	48	58	68	51	35
ZNF296_-_45579699.23-P1P2	17	28	20	33	26	22	12	21	23	30	31	29	36	28	25	25	26	20	14	11	20	23	33	39	31	36	35	28	7	5	15	12	29	7	3	10	13	19	21	37	33	28	28	44	37	26	9	28	20	18	26	23	22	32	9	6	14	9	32	10	15	18	17	41	23	19	16	18	23	31	34	24	26	34	32	28	29	29	25	29	34	36	17	26	11	11	11	10	10	20	10	6
ZNF296_-_45579702.23-P1P2	129	166	146	156	184	169	108	129	57	89	76	59	71	78	72	51	64	76	77	82	90	91	63	76	69	81	80	63	11	16	28	21	60	2	10	27	11	41	62	62	70	89	58	63	69	74	50	63	72	62	73	74	68	54	18	19	28	34	85	17	18	27	31	92	67	74	55	78	86	87	58	47	46	63	69	60	44	74	69	74	77	76	70	32	57	60	45	46	60	49	40	40
ZNF296_-_45579739.23-P1P2	98	103	111	123	116	110	64	67	88	104	113	106	149	116	103	102	143	151	123	133	149	171	113	129	118	123	114	135	22	33	68	44	107	27	36	60	65	131	89	111	133	126	134	129	110	128	107	100	82	107	96	99	112	95	40	47	89	80	157	40	35	88	82	168	143	152	149	152	183	164	65	89	84	91	85	95	75	132	102	117	101	106	80	73	53	54	70	71	68	64	63	74
ZNF2_+_95831577.23-P1P2	50	68	62	63	66	51	48	46	41	46	46	39	35	62	40	50	91	92	66	95	80	84	71	86	76	86	83	87	24	16	55	46	84	23	22	41	61	113	82	89	88	84	91	76	90	78	68	82	88	60	76	59	70	72	21	19	46	50	84	22	16	39	44	83	80	91	87	119	93	129	62	56	65	67	63	63	67	81	70	76	58	86	54	62	62	55	71	56	81	60	66	63
ZNF2_+_95831584.23-P1P2	0	0	0	0	0	0	0	0	0	0	0	0	0	0	0	0	1	2	2	1	4	4	4	2	1	3	1	0	0	0	0	1	3	1	2	0	0	2	1	1	2	0	1	0	1	0	0	1	0	0	0	0	0	0	2	0	1	6	0	0	4	3	2	7	6	5	4	5	4	8	1	2	1	1	0	0	0	1	0	0	1	0	0	0	0	0	0	0	0	0	0	0
ZNF2_+_95831796.23-P1P2	247	235	223	271	226	252	171	155	255	320	262	281	317	314	263	266	377	377	405	405	397	425	298	390	355	371	374	348	109	101	218	222	474	74	99	157	162	343	316	374	291	391	353	328	280	304	310	341	301	335	360	349	363	362	116	104	222	217	450	82	83	175	153	381	388	457	393	400	459	481	288	315	282	331	339	317	307	371	316	317	385	361	258	292	287	317	277	259	288	336	266	254
ZNF2_+_95831946.23-P1P2	106	107	107	112	112	115	61	63	126	166	148	171	141	163	117	139	134	196	117	156	178	153	110	118	113	133	138	138	39	45	106	86	170	40	39	66	86	126	87	108	69	89	111	101	98	97	115	115	110	119	124	130	112	103	33	45	86	84	164	36	53	74	89	156	149	144	147	145	160	162	86	104	95	97	113	109	100	116	117	129	136	107	87	73	79	102	64	78	84	95	88	76
ZNF2_+_95831965.23-P1P2	112	166	96	119	128	142	90	103	86	89	69	89	84	96	68	81	128	144	142	148	164	193	100	120	105	134	113	119	58	59	99	114	171	34	48	104	102	145	91	119	110	109	119	146	110	108	99	144	114	124	113	148	144	142	64	39	121	94	165	52	70	131	125	186	136	142	140	136	173	164	99	87	78	96	115	99	106	124	125	133	146	141	106	81	113	115	125	128	122	102	104	102
ZNF2_+_95831975.23-P1P2	90	116	100	112	104	108	67	87	70	100	64	67	93	77	70	59	85	125	84	122	119	108	102	119	77	107	113	132	29	47	66	77	119	55	35	75	73	136	72	70	59	102	100	66	73	79	66	101	70	79	89	62	82	103	40	56	77	85	121	41	40	60	51	83	99	129	98	120	136	138	69	82	78	105	103	99	81	104	85	93	105	97	80	79	74	104	105	87	85	87	83	89
ZNF2_+_95831992.23-P1P2	35	50	35	43	65	58	24	25	53	60	49	31	46	55	48	52	80	95	71	76	83	95	62	84	87	64	75	96	28	17	34	28	82	12	12	37	44	90	65	66	62	84	67	84	76	71	67	78	85	64	72	76	77	72	14	9	24	26	80	15	11	28	20	40	53	79	81	65	57	68	40	60	56	57	63	74	51	60	60	51	59	76	36	39	62	60	59	76	51	78	68	58
ZNF2_-_95831567.23-P1P2	113	122	108	124	137	136	85	70	51	47	59	52	49	53	40	42	65	67	64	52	53	64	60	62	70	71	84	79	18	13	26	34	102	11	16	30	30	92	52	76	57	63	90	65	61	49	54	73	56	63	72	59	56	60	20	16	41	29	94	26	22	41	46	83	55	76	60	59	64	73	73	52	59	56	60	77	48	61	55	54	65	86	54	27	64	75	57	65	66	67	63	56
ZNF2_-_95831582.23-P1P2	71	88	68	83	71	83	62	63	56	85	50	80	81	75	75	68	52	65	72	75	56	71	61	57	50	49	71	60	20	17	31	38	67	15	16	31	27	70	30	44	43	30	39	50	46	30	47	61	47	61	55	58	55	58	13	31	30	36	64	13	18	32	28	81	63	74	75	62	70	90	44	70	40	58	55	53	46	42	47	42	52	44	34	37	26	25	32	35	41	55	40	33
ZNF2_-_95831611.23-P1P2	6	6	7	3	3	7	4	3	44	42	42	46	45	46	26	27	10	18	11	9	15	9	10	12	10	12	8	14	2	1	8	7	14	1	4	13	13	23	19	13	17	26	14	21	10	20	8	10	13	16	12	10	13	12	1	5	4	5	17	5	8	10	11	33	12	14	17	22	11	15	11	14	6	8	8	7	17	14	21	19	13	11	7	11	0	0	1	0	0	0	0	0
ZNF300_+_150283943.23-P1P2	102	117	118	129	148	136	77	96	119	135	133	121	142	129	103	103	130	139	152	184	162	200	117	147	122	137	142	142	52	46	107	104	208	44	50	102	112	180	112	147	107	130	119	120	140	112	136	146	120	139	122	157	140	119	38	47	86	101	194	47	53	105	92	223	150	152	141	168	169	174	107	101	121	96	127	138	113	148	104	129	142	156	85	96	64	81	69	81	95	110	76	85
ZNF300_+_150284062.23-P1P2	140	169	144	177	158	161	89	131	113	170	117	126	153	153	109	142	173	178	159	182	188	173	131	158	135	150	178	148	37	60	112	106	193	47	40	87	93	154	109	108	139	128	132	143	112	119	130	138	150	138	158	164	137	176	47	51	101	89	151	58	54	102	101	200	190	195	197	175	216	203	128	133	106	141	130	144	125	155	135	142	145	154	105	93	90	106	101	114	131	110	111	92
ZNF300_+_150284220.23-P1P2	81	84	81	87	84	102	68	75	151	150	131	138	161	172	140	127	122	163	158	145	165	171	134	148	145	149	160	139	33	22	52	72	155	36	42	55	70	123	121	136	118	157	139	187	126	144	130	150	113	132	153	158	148	157	34	30	73	68	180	51	48	85	105	236	151	160	157	146	165	172	97	108	101	125	123	121	128	152	149	148	162	172	128	120	93	116	99	93	105	103	84	99
ZNF300_+_150284285.23-P1P2	103	130	138	137	150	164	114	104	119	141	117	152	154	180	118	125	173	177	154	183	217	198	148	174	156	208	201	183	52	52	112	99	227	50	53	133	123	274	140	208	136	166	187	186	174	183	128	182	169	167	169	193	160	173	46	38	95	106	195	56	50	86	101	234	137	196	162	202	207	196	112	120	133	162	132	151	162	151	147	182	196	148	103	115	89	101	93	85	81	103	84	78
ZNF300_+_150284489.23-P1P2	8	12	5	10	11	12	13	11	3	7	4	7	13	9	7	3	5	8	5	8	13	10	10	9	6	13	8	6	3	4	3	3	12	2	5	8	5	12	4	10	9	11	14	10	11	12	11	15	8	3	9	13	10	10	2	1	7	6	12	6	7	8	10	25	8	15	8	22	7	12	9	11	14	10	7	9	11	11	8	15	6	8	7	5	12	19	18	11	10	19	11	14
ZNF300_+_150284502.23-P1P2	151	155	126	172	171	145	95	108	86	88	92	80	89	87	57	67	147	160	146	173	182	171	113	121	128	117	100	153	51	47	97	98	224	46	40	91	73	192	107	113	93	108	119	118	106	90	95	115	120	112	132	146	118	97	33	51	81	85	188	38	46	66	80	159	156	166	154	184	201	173	91	91	107	115	95	101	137	153	130	110	158	143	100	82	103	105	100	90	118	127	97	93
ZNF300_+_150284515.23-P1P2	59	76	71	92	68	81	39	46	45	50	41	68	45	60	41	43	90	95	83	127	103	89	82	93	95	101	107	116	14	31	42	35	126	21	19	62	56	148	57	88	64	69	89	90	82	79	79	80	65	76	82	59	103	85	21	21	42	55	152	13	14	50	44	133	76	93	106	108	107	92	67	71	80	62	67	66	69	72	57	92	86	96	73	60	69	95	82	98	85	92	92	59
ZNF300_+_150284527.23-P1P2	45	54	44	66	56	74	41	44	118	145	136	136	137	145	114	112	98	139	102	101	119	113	70	103	88	107	113	95	27	24	48	51	107	32	43	76	66	150	48	80	74	67	75	79	67	71	78	87	85	82	96	85	83	91	34	34	60	71	119	39	46	64	74	116	91	152	87	123	123	139	72	86	74	70	88	103	86	97	82	83	92	92	70	66	97	91	96	109	106	103	95	75
ZNF300_-_150284460.23-P1P2	99	111	101	108	136	101	62	85	172	168	168	167	191	201	130	155	128	168	137	155	191	169	139	164	129	157	154	158	39	28	80	68	147	27	35	76	77	199	145	171	126	164	158	165	156	124	133	132	109	124	142	142	127	142	38	46	100	63	203	46	46	70	95	216	157	204	175	179	222	176	99	133	93	123	121	111	107	117	122	118	129	138	78	81	125	138	105	123	129	137	117	108
ZNF300_-_150284482.23-P1P2	73	94	89	90	91	103	51	47	113	108	111	116	109	112	111	107	117	173	131	150	129	147	88	99	115	128	100	127	43	79	95	124	154	46	47	80	85	145	69	94	86	93	93	94	86	76	90	115	92	117	107	107	120	107	48	45	84	91	130	58	69	102	93	159	133	128	142	138	142	139	108	117	92	98	104	93	96	118	94	93	125	111	81	71	120	120	111	117	117	133	105	101
ZNF302_+_35168588.23-P1P2	83	81	68	85	62	107	54	48	58	59	58	76	61	80	62	59	99	99	102	108	107	110	84	101	66	84	95	95	21	32	41	35	91	17	16	43	53	94	68	71	69	75	81	83	49	70	78	96	72	84	90	86	67	81	21	26	45	43	97	12	14	33	38	68	113	140	88	131	130	140	66	75	67	98	88	70	73	89	80	86	84	89	65	60	72	111	63	77	101	87	64	91
ZNF302_+_35168652.23-P1P2	110	143	113	112	150	127	96	78	146	174	176	187	208	175	150	172	185	226	155	180	200	201	108	133	121	158	144	153	27	31	65	66	18	32	25	35	62	9	124	150	127	152	168	171	112	124	129	163	152	179	150	167	166	139	30	27	50	69	16	32	32	62	67	19	171	214	174	186	207	196	150	186	161	163	177	164	121	126	136	124	134	177	99	92	110	158	135	131	120	142	116	108
ZNF302_+_35168664.23-P1P2	43	46	32	42	34	35	20	31	34	37	33	32	38	34	33	38	81	69	43	71	68	69	51	60	58	50	50	73	9	5	18	19	60	9	9	14	9	63	44	36	48	44	51	54	45	33	39	65	51	55	51	65	66	69	4	11	18	31	73	9	9	15	12	63	60	60	54	73	72	69	35	42	34	47	45	37	35	58	47	51	48	63	34	37	34	39	34	42	42	37	37	30
ZNF302_+_35168667.23-P1P2	125	130	116	155	165	154	94	92	105	120	99	114	110	88	89	79	144	184	165	180	181	180	118	121	104	148	148	144	56	44	109	109	170	53	47	109	102	178	129	126	111	155	135	150	162	126	107	147	131	125	151	162	139	123	39	35	90	83	160	68	64	111	134	241	145	163	162	145	170	141	72	109	112	120	132	124	110	135	120	144	131	144	95	123	99	77	90	97	101	119	84	95
ZNF302_+_35168795.23-P1P2	129	133	96	144	124	142	98	85	117	112	106	125	114	131	112	114	172	172	171	217	191	223	152	180	154	172	197	193	46	47	80	85	172	57	50	96	96	210	113	145	114	124	120	131	112	124	123	178	147	169	147	169	177	186	53	52	94	86	198	51	52	97	106	216	186	229	206	212	240	259	167	157	183	177	151	176	139	182	153	155	169	179	128	123	124	152	107	142	157	148	135	153
ZNF302_-_35168629.23-P1P2	7	18	9	13	10	14	5	8	1	8	7	7	4	2	4	4	8	16	6	15	8	17	4	5	10	6	5	6	1	1	6	9	18	1	4	6	8	14	10	13	8	12	5	13	11	9	12	10	14	7	14	11	14	9	5	2	7	6	9	7	1	3	7	15	11	9	7	12	6	10	5	9	9	15	7	12	14	10	19	6	19	12	14	13	8	14	8	13	12	20	18	13
ZNF302_-_35168639.23-P1P2	50	54	48	46	72	65	46	35	20	48	25	56	45	55	36	35	57	100	78	82	81	82	56	78	60	51	64	71	10	22	42	57	72	27	18	59	46	76	58	68	60	62	58	36	50	57	59	66	68	68	61	76	75	54	21	30	74	49	90	29	15	36	45	74	58	70	78	73	76	84	47	60	51	68	53	78	55	75	71	79	63	85	39	44	45	41	37	51	52	47	56	52
ZNF302_-_35168659.23-P1P2	60	64	64	58	61	65	48	46	57	56	54	66	82	75	61	47	48	59	59	72	76	64	42	40	37	55	32	49	5	6	15	10	78	4	8	10	15	76	32	48	50	39	51	51	46	35	39	37	31	53	48	47	47	44	9	8	19	9	81	7	7	17	13	60	47	54	38	30	65	58	38	42	46	49	37	53	43	35	43	48	61	47	37	43	33	38	27	39	24	28	21	24
ZNF302_-_35168663.23-P1P2	28	39	19	23	18	25	29	16	137	173	115	140	166	134	123	116	56	81	47	56	71	72	50	52	38	50	60	60	25	12	35	40	80	16	16	39	22	58	46	50	39	53	65	56	41	48	41	69	46	65	43	54	53	56	21	11	29	44	91	17	24	36	28	76	65	73	67	75	74	83	38	30	27	44	43	49	55	55	56	70	70	86	45	39	43	67	32	59	54	53	63	54
ZNF302_-_35168771.23-P1P2	100	113	123	127	127	156	112	85	180	207	198	214	220	255	191	196	206	218	170	243	270	221	151	204	169	200	218	187	71	77	143	170	229	67	87	135	156	218	122	190	158	179	188	181	157	149	177	194	180	192	199	202	189	185	73	68	154	144	238	95	97	190	175	266	177	227	195	207	198	224	124	143	142	148	172	163	142	163	175	168	159	179	117	111	155	227	176	225	230	235	147	154
ZNF304_+_57862646.23-P1P2	182	208	202	208	217	220	143	122	138	136	139	157	159	132	127	127	185	226	192	231	225	213	176	194	170	181	196	197	77	77	175	174	308	69	48	110	150	239	146	185	153	194	173	197	172	187	169	192	152	170	181	175	176	172	55	67	129	156	206	58	75	136	148	229	170	201	216	230	220	215	153	134	121	172	151	153	164	176	172	175	171	162	126	151	129	154	160	180	162	207	148	139
ZNF304_+_57862652.23-P1P2	47	54	41	63	57	48	33	29	8	24	29	28	32	22	26	16	47	72	57	68	46	61	39	55	36	39	52	44	24	27	46	50	97	15	21	23	26	55	54	50	44	59	50	60	41	42	38	50	42	42	51	67	57	55	17	22	42	27	37	32	35	68	76	103	47	58	33	41	78	66	25	36	19	23	33	30	50	48	49	65	48	65	40	36	37	46	28	39	26	36	26	27
ZNF304_+_57862852.23-P1P2	56	85	66	81	91	56	55	53	72	90	53	94	75	74	62	66	101	127	98	128	159	155	119	113	75	91	119	109	23	27	47	49	117	22	38	50	61	131	85	104	80	86	114	100	79	92	80	83	81	89	113	85	96	86	28	31	56	42	111	34	36	71	75	157	137	153	138	142	155	135	77	87	95	92	96	93	66	97	77	81	75	89	71	62	74	91	83	69	84	90	61	66
ZNF304_+_57862894.23-P1P2	29	37	24	34	38	42	22	33	32	36	28	36	33	44	36	46	32	44	38	46	57	47	49	56	36	56	48	44	10	14	23	13	39	13	13	32	25	45	38	40	41	43	49	47	41	34	44	35	42	40	48	59	35	51	9	13	24	15	35	12	12	11	17	34	30	48	41	56	47	53	46	37	42	22	43	48	23	41	49	45	52	33	23	45	25	31	34	24	32	48	23	22
ZNF304_+_57863023.23-P1P2	167	167	153	154	162	167	99	96	99	87	76	94	111	91	71	90	97	138	121	118	119	135	109	126	109	105	104	104	26	37	55	56	93	33	31	52	81	91	88	88	100	103	91	115	69	69	77	106	95	107	108	107	93	90	38	46	72	59	123	37	35	56	54	92	91	112	93	104	121	94	75	91	69	87	100	88	93	90	87	119	111	114	64	62	53	55	52	61	59	63	43	49
ZNF304_+_57863091.23-P1P2	155	193	148	195	181	159	122	121	123	128	113	165	138	137	109	111	210	184	177	190	182	200	143	156	122	151	168	134	58	54	101	98	187	36	61	81	79	185	103	140	87	113	131	92	114	121	143	141	141	155	168	149	147	138	40	43	103	79	199	31	31	72	80	180	126	170	125	175	175	140	115	149	143	146	168	135	118	143	152	134	159	155	107	87	100	117	101	138	115	129	87	118
ZNF304_-_57862679.23-P1P2	37	34	38	41	47	39	31	27	22	42	23	20	19	35	29	27	56	59	64	61	65	51	40	37	45	43	58	51	14	11	20	24	60	14	16	34	24	53	34	52	45	36	42	56	44	51	42	49	56	63	67	43	40	45	15	19	39	40	81	15	17	32	35	72	39	41	46	33	31	59	49	40	45	53	44	47	50	43	41	55	52	48	29	31	42	71	43	45	74	56	54	56
ZNF304_-_57862697.23-P1P2	131	120	136	156	142	139	90	90	119	123	113	149	137	178	115	128	183	198	201	238	217	239	179	227	204	171	210	211	60	77	145	172	228	92	84	161	172	210	170	188	199	186	189	189	168	193	175	224	167	168	202	201	203	210	84	87	193	171	246	109	111	198	179	257	207	232	180	234	212	238	186	204	189	172	196	186	207	215	179	203	214	194	147	136	151	197	185	200	204	199	147	179
ZNF304_-_57862702.23-P1P2	220	239	211	227	288	239	178	167	226	246	219	245	253	246	204	234	180	243	216	246	216	251	183	215	205	200	185	210	59	69	124	143	251	57	62	134	141	256	154	166	139	196	187	202	158	158	185	199	205	223	214	223	184	217	67	73	135	126	236	77	91	180	153	278	232	266	268	240	297	265	158	178	151	160	177	176	134	179	143	175	198	174	132	125	166	202	167	200	175	190	173	174
ZNF304_-_57863059.23-P1P2	103	101	85	77	119	121	69	72	75	92	87	100	88	88	67	71	112	97	105	97	89	99	90	107	70	100	74	90	33	21	38	48	123	21	14	42	20	90	87	85	72	113	110	110	88	102	59	73	75	90	115	89	88	88	16	24	37	56	116	24	21	46	46	123	74	92	86	69	119	84	58	78	73	78	67	69	96	101	72	99	82	84	81	84	62	73	66	62	80	60	73	67
ZNF30_+_35417794.23-P1P2	102	132	106	123	129	122	78	88	107	117	83	118	117	113	99	79	146	192	194	169	196	169	107	147	127	155	143	180	57	59	128	112	193	37	48	94	104	169	94	135	130	133	135	139	98	119	126	141	121	131	171	156	140	155	63	67	93	111	204	61	50	106	94	158	145	134	161	169	200	177	111	133	125	130	131	171	120	140	118	126	144	138	102	98	111	140	123	129	144	124	109	106
ZNF30_+_35417913.23-P1P2	53	62	58	76	50	76	39	54	65	87	95	86	91	89	55	71	125	119	108	110	132	137	97	95	82	104	102	108	30	23	59	64	136	25	29	39	53	115	91	85	84	100	85	108	88	94	118	106	96	101	113	99	90	95	38	28	74	58	122	22	36	60	64	111	94	134	112	106	120	119	93	116	76	79	98	98	109	111	109	111	138	115	84	100	84	82	91	89	103	107	96	78
ZNF30_+_35418212.23-P1P2	112	159	149	142	155	141	113	127	178	195	180	218	204	257	153	196	162	186	171	178	198	200	135	154	135	124	137	147	57	52	94	121	215	41	39	72	91	148	126	154	125	124	138	128	117	101	110	134	112	129	136	144	121	142	42	50	75	80	154	70	67	99	127	267	153	149	131	165	218	184	106	140	101	138	121	120	101	116	120	103	149	100	93	103	122	138	143	132	159	165	125	139
ZNF30_-_35417832.23-P1P2	86	94	82	81	85	98	71	58	47	70	68	52	49	72	54	60	121	169	142	172	159	191	98	126	125	116	144	131	45	49	81	102	191	40	47	81	67	185	158	159	143	135	155	168	158	134	95	113	96	111	124	118	138	124	31	49	73	91	175	41	41	66	80	151	128	172	127	147	179	153	117	125	117	117	129	100	126	118	131	152	147	135	96	99	102	103	118	109	107	125	94	97
ZNF30_-_35417835.23-P1P2	13	14	9	7	12	10	5	10	4	6	7	9	6	10	13	4	6	14	20	19	12	19	5	7	10	16	14	9	3	5	4	6	16	0	1	4	4	8	10	21	8	10	17	8	14	5	10	13	16	12	12	16	12	17	8	3	8	6	34	8	5	4	6	18	12	16	13	13	16	15	7	10	9	13	10	6	9	10	10	18	18	15	6	15	3	12	11	14	9	5	15	12
ZNF30_-_35417843.23-P1P2	56	65	64	70	48	64	44	37	88	74	91	110	145	74	92	94	90	112	80	102	89	94	80	117	106	94	121	113	15	20	46	68	84	10	24	41	28	91	50	61	60	73	64	75	52	47	73	87	85	103	102	105	91	93	14	25	44	29	117	26	21	47	47	143	78	84	99	105	102	117	69	68	85	83	73	74	75	72	66	75	95	67	49	46	42	45	46	55	49	47	37	39
ZNF30_-_35417849.23-P1P2	0	0	0	0	0	0	0	0	4	3	7	2	2	8	4	8	4	9	8	9	4	10	4	3	2	5	0	1	0	0	1	0	4	0	0	1	0	8	7	6	5	4	2	1	7	4	8	5	9	7	5	7	10	5	0	0	1	2	6	0	0	0	3	7	9	13	7	10	10	5	5	7	8	11	8	11	2	0	1	5	2	1	1	2	14	8	8	8	15	19	8	13
ZNF30_-_35418024.23-P1P2	57	63	56	59	71	54	42	35	22	32	27	31	27	30	43	33	34	39	45	54	32	41	34	41	38	40	50	55	15	10	19	25	38	12	11	25	24	34	33	51	37	43	33	39	43	44	26	24	23	27	20	27	21	36	14	17	38	32	57	16	12	24	29	32	32	41	39	43	63	53	29	38	19	29	29	40	34	38	18	30	32	37	20	20	35	26	23	26	43	38	29	29
ZNF30_-_35418095.23-P1P2	13	20	16	26	21	23	15	21	7	5	12	17	2	17	10	5	34	29	23	26	31	26	14	27	23	20	15	21	8	14	23	8	33	5	3	11	18	23	32	32	17	28	25	26	15	20	19	23	21	21	22	23	27	20	5	9	8	11	17	8	8	13	19	20	43	46	40	36	39	49	27	31	22	28	26	28	20	19	20	26	32	27	18	24	11	19	24	14	20	21	14	15
ZNF30_-_35418225.23-P1P2	139	170	168	141	150	163	125	104	163	186	163	170	202	186	168	164	203	242	199	226	246	211	184	192	185	182	199	201	76	74	175	166	275	75	88	148	152	271	184	229	197	215	204	244	197	204	170	194	168	176	186	163	177	204	64	86	160	150	263	96	76	129	160	261	203	233	229	227	266	233	164	177	180	190	182	169	188	210	212	173	229	208	145	150	160	213	171	168	196	210	168	163
ZNF311_+_28972627.23-P1P2	93	124	94	105	112	126	67	93	100	115	95	104	111	127	95	94	174	197	161	178	200	192	144	138	126	162	167	148	44	73	94	101	153	62	56	112	116	177	123	134	115	108	128	120	96	118	97	134	150	137	143	142	133	128	85	63	114	135	195	61	59	88	141	183	127	131	143	127	159	163	75	130	98	126	133	122	125	152	119	161	147	135	95	107	135	132	125	161	157	142	128	147
ZNF311_+_28972639.23-P1P2	330	375	349	350	360	367	244	264	95	125	92	102	107	111	106	97	114	125	129	149	117	143	114	111	106	110	133	128	44	51	76	97	151	60	62	98	113	150	106	119	76	103	91	123	104	84	105	101	97	120	130	131	104	93	35	43	73	97	123	40	63	96	90	154	121	130	117	127	138	143	90	122	99	113	93	123	78	86	85	98	102	99	64	65	80	118	95	124	102	120	107	84
ZNF311_+_28972646.23-P1P2	80	105	79	79	102	129	65	73	55	73	58	66	58	61	33	51	112	112	90	127	127	115	76	103	91	89	90	96	37	41	88	71	146	46	35	72	75	111	96	115	111	87	93	108	91	100	60	117	75	92	83	97	69	88	35	25	58	68	110	27	20	41	47	94	118	147	126	136	139	161	91	83	74	116	102	81	70	74	87	121	96	97	87	76	73	82	58	64	80	60	56	51
ZNF311_+_28972755.23-P1P2	44	68	46	78	56	55	37	39	39	77	45	52	37	55	48	54	62	59	51	58	84	80	78	69	71	66	62	61	13	23	49	49	78	22	35	44	32	96	60	53	51	59	47	49	54	40	55	65	49	61	64	59	62	68	22	25	41	41	74	27	27	37	36	100	59	81	65	74	115	86	50	79	54	86	53	55	42	67	46	54	53	50	31	44	32	35	38	38	37	41	26	28
ZNF311_+_28973348.23-P1P2	218	232	217	240	248	224	151	172	145	151	147	175	169	182	160	157	220	214	188	243	240	240	173	221	176	213	225	218	21	23	65	65	281	24	24	52	46	256	142	145	131	161	181	149	147	136	177	195	158	175	184	192	188	184	15	21	43	45	251	22	25	43	56	217	203	237	204	221	245	215	149	154	150	156	182	189	151	204	170	210	192	194	160	136	97	122	106	114	129	137	101	116
ZNF311_+_28973396.23-P1P2	225	255	238	283	271	287	159	196	196	225	214	216	228	248	177	195	258	298	262	282	300	343	242	252	219	272	297	290	106	110	255	257	424	116	97	181	169	335	211	244	239	262	259	255	232	235	240	307	245	288	322	327	293	310	98	91	210	175	329	116	127	230	220	399	303	336	302	340	348	369	214	254	256	227	239	229	213	264	255	303	305	286	187	210	231	236	249	240	284	251	234	244
ZNF311_-_28972633.23-P1P2	59	64	73	60	73	65	55	49	142	132	128	137	137	167	108	116	63	78	74	95	71	81	68	78	66	59	82	90	20	29	66	55	117	24	31	62	63	132	82	77	77	76	90	64	64	71	85	88	72	80	75	98	102	77	14	24	48	31	67	28	29	55	55	128	93	110	105	103	111	98	56	72	61	52	68	56	85	71	57	95	82	66	56	44	51	68	67	68	100	84	65	71
ZNF311_-_28973132.23-P1P2	107	147	98	125	117	135	101	92	72	112	65	99	63	85	65	66	202	204	207	224	232	256	146	174	189	190	172	202	48	65	129	132	333	46	58	120	105	298	154	174	166	188	198	190	193	189	176	201	227	224	235	263	196	205	37	41	100	87	272	43	44	75	106	248	192	209	196	205	241	221	153	165	150	142	157	149	154	185	164	179	163	198	137	146	134	168	167	149	207	179	149	162
ZNF311_-_28973251.23-P1P2	74	75	68	88	79	67	63	47	64	73	74	91	94	87	73	65	146	159	134	166	189	187	114	150	131	111	118	125	63	45	97	106	221	36	39	72	86	169	151	169	151	169	159	161	150	136	142	169	121	155	138	159	142	168	42	44	78	100	158	39	37	81	69	176	78	91	89	88	94	77	76	92	68	94	87	87	104	109	95	142	115	115	79	75	86	109	107	123	118	109	101	110
ZNF311_-_28973275.23-P1P2	90	84	76	68	85	76	68	71	38	46	35	64	68	48	53	52	99	109	88	128	139	112	79	95	76	93	85	90	23	24	54	70	132	16	20	51	34	97	68	85	48	86	91	83	67	80	78	94	81	95	90	108	96	96	23	28	62	51	117	24	20	63	50	122	82	94	86	115	106	100	59	88	68	87	80	68	105	72	92	88	91	91	71	87	77	84	85	97	92	102	72	83
ZNF317_+_9251166.23-P1P2	29	38	25	36	30	39	19	23	36	38	32	40	55	53	33	31	54	74	89	103	84	81	58	67	55	68	91	77	10	20	55	31	72	23	19	56	48	107	81	75	78	101	83	75	80	75	66	85	63	76	66	63	66	79	17	19	43	29	83	20	12	38	50	108	65	66	66	69	89	61	39	68	40	56	70	65	54	66	61	79	72	64	42	45	34	40	35	32	30	29	31	40
ZNF317_+_9251183.23-P1P2	167	160	175	184	194	176	126	126	106	133	137	145	143	140	116	120	151	156	170	163	172	171	144	165	172	141	162	147	23	27	60	57	120	46	52	84	89	174	129	133	107	150	137	106	139	134	109	135	98	149	124	130	136	140	30	34	62	63	143	40	46	56	59	145	160	177	128	135	154	173	105	148	138	120	121	144	126	157	123	123	118	136	102	103	91	91	81	107	95	115	78	84
ZNF317_+_9251231.23-P1P2	135	152	158	135	148	165	115	85	56	63	56	52	85	67	65	53	107	130	100	89	131	121	92	98	95	94	125	97	32	32	62	77	161	13	19	71	39	145	90	100	94	93	112	113	87	96	98	113	83	83	114	96	94	99	23	25	50	41	145	43	31	66	58	196	128	173	140	156	171	159	91	118	90	101	110	88	70	86	80	93	110	91	54	81	60	86	76	91	85	81	71	68
ZNF317_-_9251123.23-P1P2	99	121	98	104	117	108	85	71	59	77	63	57	71	79	64	66	125	133	100	130	151	134	90	111	105	107	111	117	25	47	84	70	137	37	34	69	59	114	63	81	79	83	73	84	57	90	107	100	103	91	103	107	92	102	34	41	73	99	142	37	39	69	66	103	99	126	108	100	100	121	77	74	86	67	73	90	82	109	94	110	118	128	70	71	55	54	65	70	85	57	57	47
ZNF317_-_9251129.23-P1P2	78	75	76	67	81	87	47	40	19	18	15	22	35	36	15	24	49	51	50	54	68	61	49	61	54	58	55	46	9	10	26	26	62	16	8	22	28	69	31	37	23	46	41	39	35	33	35	59	48	48	56	37	40	58	9	12	28	41	66	6	7	19	15	24	54	52	60	42	48	68	60	67	43	43	62	58	43	51	53	32	58	42	34	41	45	48	31	36	39	33	38	34
ZNF317_-_9251162.23-P1P2	46	57	52	58	80	68	48	40	70	91	82	69	87	81	70	49	52	80	56	98	65	70	58	61	56	62	54	61	15	19	52	55	86	19	28	40	58	91	33	53	38	47	41	39	40	46	60	60	51	43	63	65	58	58	25	20	40	35	97	25	16	42	38	66	68	82	85	78	87	113	54	54	48	56	73	54	69	61	72	61	67	81	43	42	36	44	46	52	57	50	38	42
ZNF317_-_9251334.23-P1P2	80	79	67	92	95	98	70	51	60	84	92	90	90	95	59	83	122	171	150	171	138	149	120	137	116	104	143	139	35	43	95	95	166	39	35	80	59	176	90	93	91	97	108	97	74	94	103	122	113	111	116	108	114	120	35	43	71	75	162	47	62	96	97	200	101	138	94	146	142	128	78	118	128	109	143	116	86	102	98	115	106	107	81	75	43	70	47	75	76	79	65	55
ZNF317_-_9251349.23-P1P2	184	217	202	208	239	229	143	141	130	161	160	153	178	182	167	140	192	217	172	207	193	201	134	148	139	171	160	181	39	46	102	112	186	45	50	97	118	187	130	184	159	154	192	168	153	166	147	182	158	191	157	207	188	166	46	61	85	110	221	69	52	126	109	232	165	190	155	182	223	216	129	156	146	154	164	151	118	166	130	152	147	155	99	113	146	167	133	169	147	193	134	165
ZNF317_-_9251519.23-P1P2	119	138	118	164	147	165	89	86	107	140	122	153	181	142	133	121	133	178	137	155	176	171	104	108	114	123	145	121	68	56	137	114	199	54	57	129	91	191	125	165	134	126	170	167	100	125	117	135	131	157	159	166	169	143	46	52	88	83	154	50	62	91	107	161	139	180	149	200	157	204	94	140	114	138	109	148	112	124	124	128	135	150	101	101	128	161	119	109	144	149	114	121
ZNF317_-_9251580.23-P1P2	183	173	145	189	197	202	106	122	143	157	124	152	168	140	113	140	168	224	197	171	219	208	152	171	140	182	184	175	69	58	104	101	216	44	52	79	97	227	155	192	157	177	192	191	189	166	154	194	165	169	167	186	196	181	59	62	91	117	221	45	55	128	141	246	189	236	242	221	253	264	143	189	155	135	187	178	145	207	146	191	186	202	154	140	166	179	176	201	194	214	165	175
ZNF318_+_43336711.23-P1P2	110	146	115	135	147	178	93	110	89	101	98	124	117	95	73	107	129	186	146	180	164	184	110	145	135	142	132	132	57	68	135	103	200	56	63	87	92	168	129	169	137	164	159	167	118	148	108	142	126	141	159	140	143	164	40	39	83	77	152	61	50	93	100	159	215	209	193	204	219	215	117	149	124	155	152	136	143	165	125	146	130	156	109	115	116	135	102	123	126	154	129	127
ZNF318_+_43336780.23-P1P2	132	169	121	155	166	162	120	87	57	118	88	120	108	102	79	100	74	87	86	76	113	109	106	107	85	99	130	89	12	14	33	33	99	14	5	39	34	121	75	78	58	96	80	80	86	74	88	84	74	87	102	73	72	102	13	7	28	39	107	23	16	28	45	151	101	142	133	113	147	130	83	81	75	83	82	73	106	114	96	118	127	118	82	94	74	77	96	101	95	103	94	87
ZNF318_+_43336917.23-P1P2	60	92	67	87	95	67	47	51	58	38	41	47	59	51	51	28	64	63	55	73	81	88	72	70	72	76	70	79	21	7	34	44	95	19	12	31	30	78	68	87	58	96	82	103	72	71	73	51	57	64	50	65	71	62	15	9	23	33	87	16	18	34	48	94	74	89	80	92	98	98	56	70	63	51	57	70	48	67	41	58	67	56	38	37	48	74	54	54	76	53	63	53
ZNF318_-_43336756.23-P1P2	49	77	57	55	51	47	37	32	72	77	72	76	88	111	67	51	87	122	99	103	138	109	70	92	59	70	88	85	38	24	62	61	103	29	20	38	48	105	50	82	60	72	69	74	76	87	55	82	59	83	82	78	52	56	23	17	58	55	113	28	35	57	58	122	126	125	105	123	145	140	70	94	84	77	87	100	67	108	76	98	77	82	73	54	55	79	72	77	70	84	67	64
ZNF318_-_43336773.23-P1P2	100	115	113	117	132	118	99	85	108	75	73	109	119	92	82	85	110	128	93	119	120	114	86	93	87	95	74	78	19	17	34	42	90	16	20	37	43	115	72	57	73	78	66	78	72	62	73	103	77	79	90	80	95	89	13	25	38	36	105	29	39	60	70	147	117	126	114	131	118	134	67	76	75	78	81	79	78	79	61	65	86	83	68	48	77	86	88	98	69	76	67	75
ZNF318_-_43336818.23-P1P2	116	119	101	133	120	109	65	69	87	103	92	92	99	115	69	71	112	109	151	121	131	153	96	108	96	122	122	120	13	7	47	35	132	15	21	38	32	144	107	94	92	98	109	106	58	82	71	103	94	102	90	94	78	84	10	16	49	50	131	14	13	35	42	119	137	157	149	169	173	185	82	89	69	97	115	112	96	101	75	147	112	104	61	69	67	72	77	83	75	89	51	57
ZNF318_-_43336970.23-P1P2	132	103	116	135	152	141	98	96	117	132	140	118	136	127	114	121	145	160	137	147	165	178	111	139	111	109	119	127	49	31	65	70	158	33	24	62	54	138	87	96	113	94	101	111	106	104	112	125	96	104	120	143	124	136	31	25	70	69	175	40	34	56	72	172	143	178	153	170	194	168	105	109	121	116	119	129	116	123	103	103	128	130	76	80	88	97	69	94	107	94	124	98
ZNF318_-_43337142.23-P1P2	75	95	58	78	94	97	55	70	108	118	105	123	120	113	94	92	122	107	100	118	121	104	119	107	99	101	143	105	39	38	76	80	125	34	36	55	57	94	115	108	111	130	124	151	122	117	96	104	95	99	126	105	100	90	31	32	65	76	135	52	42	95	100	159	144	162	123	165	121	161	105	111	100	108	134	121	71	88	98	97	112	106	84	57	87	80	73	77	95	89	70	76
ZNF318_-_43337145.23-P1P2	100	100	88	75	89	80	80	54	106	116	100	128	106	120	97	101	53	65	55	78	75	64	48	63	54	56	58	57	12	13	21	28	73	16	18	35	50	88	48	56	55	53	38	67	45	56	48	48	59	66	58	61	57	56	12	12	28	34	68	19	13	32	28	83	67	83	73	66	88	86	55	68	53	63	55	83	43	54	49	77	51	71	52	48	41	48	33	42	47	45	48	47
ZNF318_-_43337160.23-P1P2	22	21	31	30	39	32	29	21	37	38	28	31	34	33	20	19	34	42	33	60	49	29	46	52	46	66	43	44	11	14	27	30	78	5	14	19	25	70	37	50	41	40	45	40	50	42	33	48	52	48	52	37	52	36	8	9	19	20	54	19	11	21	30	82	68	88	64	75	78	86	32	46	48	34	43	53	40	50	33	60	52	56	46	28	18	23	11	20	8	19	12	13
ZNF319_+_58031933.23-P1	99	139	121	138	148	140	96	81	221	254	180	236	207	221	180	187	181	190	165	198	217	202	156	192	158	178	170	169	64	76	176	155	305	64	62	148	107	211	148	167	155	181	168	191	146	159	148	172	146	163	153	149	175	159	33	51	96	97	147	78	79	142	140	261	169	183	181	235	226	210	134	144	164	145	179	204	148	171	148	153	207	178	112	109	115	143	130	144	153	146	120	137
ZNF319_+_58032017.23-P1	61	70	63	56	79	64	45	51	120	135	103	119	129	132	113	124	79	108	69	82	85	77	88	99	68	94	110	105	19	20	37	58	84	21	18	26	43	88	32	58	58	59	60	65	54	62	71	74	84	90	92	90	89	91	11	19	31	31	106	19	24	45	51	113	92	99	67	99	85	92	69	79	73	74	67	98	86	90	66	84	72	91	61	64	59	63	59	62	53	51	52	50
ZNF319_+_58032032.23-P1	142	194	139	175	192	191	117	129	168	170	137	153	177	164	137	161	216	261	216	261	287	277	217	264	229	272	261	232	72	74	170	127	279	75	70	138	136	298	158	225	188	201	219	215	162	180	164	231	218	249	217	202	270	203	75	86	133	148	258	95	88	161	173	322	212	264	250	282	286	307	191	220	215	205	206	226	198	239	234	230	208	257	203	197	171	210	162	176	202	193	158	197
ZNF319_+_58032350.23-P1	253	272	281	290	303	301	179	213	226	208	207	220	227	243	186	179	237	331	263	291	292	296	219	270	238	243	267	254	107	87	201	186	327	79	88	166	201	313	191	243	246	282	244	254	221	190	218	252	274	261	300	305	257	270	73	91	175	180	327	106	102	175	181	347	305	322	309	283	297	311	215	212	220	207	225	277	246	246	217	236	244	252	148	190	199	228	175	211	235	213	187	197
ZNF319_+_58033046.23-P2	60	96	60	79	77	86	47	47	112	96	89	88	99	112	76	96	112	137	93	146	131	165	129	141	113	121	148	133	52	58	125	107	181	51	46	102	91	148	95	123	105	108	133	122	100	98	116	114	94	108	131	153	118	128	44	48	101	70	132	45	58	94	104	171	126	157	141	141	141	150	92	104	99	88	117	123	97	126	79	92	117	122	85	84	85	120	105	135	95	92	101	92
ZNF319_+_58033084.23-P2	62	67	63	88	94	73	49	44	22	41	24	30	27	46	21	30	124	160	128	162	140	166	99	115	98	112	126	116	19	22	60	48	130	32	30	56	60	131	82	98	97	100	111	86	89	83	70	90	80	77	96	88	76	97	31	27	45	53	72	24	25	60	67	132	106	126	96	116	93	84	106	125	95	89	117	118	78	82	81	100	95	88	60	66	89	106	75	82	85	86	75	82
ZNF319_+_58033087.23-P2	92	102	99	97	119	112	64	84	164	162	152	171	146	184	141	142	164	146	126	156	144	136	97	115	104	124	111	129	34	34	115	83	146	39	35	77	77	142	86	93	80	93	118	94	82	72	102	125	118	113	136	132	126	130	43	43	73	83	153	55	63	107	109	185	114	149	125	135	149	136	105	115	119	105	116	104	118	126	104	112	121	137	82	96	91	110	108	109	114	91	85	102
ZNF319_+_58033188.23-P2	130	165	153	155	180	164	92	112	94	105	110	86	108	112	96	111	182	222	218	193	212	263	168	206	162	180	188	199	67	64	157	154	244	71	76	150	150	236	157	202	186	186	193	196	167	171	158	228	155	186	187	194	200	155	71	73	139	122	223	67	55	123	131	215	193	257	231	251	239	248	149	190	155	141	172	158	162	202	158	197	214	193	142	129	105	122	80	119	118	101	111	91
ZNF319_+_58033236.23-P2	34	43	32	35	46	46	30	27	25	34	36	26	37	27	32	31	68	62	61	76	83	81	56	70	63	63	66	74	24	22	49	55	82	22	17	27	35	82	45	64	70	71	93	82	68	70	40	48	45	47	48	53	52	42	13	19	35	42	67	37	38	59	71	106	67	48	73	60	73	90	31	48	29	40	47	55	52	71	59	70	58	73	51	54	45	66	46	42	65	52	62	54
ZNF319_+_58033312.23-P2	44	61	43	71	62	66	34	43	64	53	78	64	73	62	56	71	127	170	115	138	156	145	102	122	101	114	96	117	46	35	83	65	128	48	31	77	70	149	123	143	103	110	125	122	121	89	114	149	128	129	154	144	143	136	41	40	72	73	129	35	39	74	70	157	148	145	134	170	168	162	89	100	77	101	139	119	90	120	105	118	118	129	94	77	97	106	105	120	129	133	95	97
ZNF319_+_58033543.23-P2	168	208	179	204	216	223	119	146	124	152	150	130	134	149	98	107	173	174	155	188	197	191	124	125	131	169	147	151	44	40	89	91	183	34	44	94	98	181	143	165	159	160	179	152	146	157	105	137	125	131	132	146	138	125	43	37	88	100	182	43	50	102	102	194	143	187	171	191	178	186	88	124	93	107	107	94	166	161	131	162	162	143	118	103	78	101	88	93	120	110	91	73
ZNF319_+_58033562.23-P2	95	102	100	112	107	116	83	76	109	130	141	167	137	158	113	125	132	125	142	163	165	135	127	148	125	133	151	137	49	54	115	93	196	34	48	82	83	121	102	123	97	112	111	114	94	90	111	104	111	118	135	110	131	107	43	38	75	77	138	50	53	95	92	163	165	169	143	165	182	137	86	108	87	111	106	104	104	136	106	139	153	142	90	90	83	138	95	105	137	89	101	90
ZNF319_-_58032026.23-P1	135	138	131	145	148	140	88	106	65	46	72	53	71	68	44	59	60	77	77	81	74	60	80	80	78	59	71	92	19	26	36	52	84	29	22	52	40	85	68	62	55	64	80	79	57	66	68	62	58	56	69	76	75	60	27	32	38	33	87	23	23	50	51	86	72	64	72	74	98	72	64	71	58	69	62	79	50	71	52	59	69	67	54	39	46	71	41	59	49	66	50	57
ZNF319_-_58032285.23-P1	42	51	49	53	39	65	38	39	57	71	44	54	65	68	56	50	64	75	71	82	89	77	58	71	68	64	71	79	20	31	53	53	76	24	22	49	66	83	62	52	39	55	61	56	54	42	63	64	54	86	57	69	65	67	13	24	33	36	72	25	39	47	55	69	80	94	67	88	107	91	70	74	46	74	69	62	42	72	53	69	66	59	43	42	41	59	52	49	50	58	32	44
ZNF319_-_58032331.23-P1	72	90	76	87	93	95	68	68	63	65	79	81	81	84	79	67	88	106	103	116	117	120	77	94	87	105	92	108	25	30	48	52	143	22	27	53	64	119	71	113	87	91	89	125	109	90	87	113	86	105	81	88	94	73	21	21	49	53	81	31	28	64	73	176	85	99	104	127	124	121	75	84	85	89	79	86	84	97	102	96	114	93	73	59	62	66	54	58	81	54	48	53
ZNF319_-_58032344.23-P1	81	91	61	62	82	99	37	57	72	83	77	104	104	111	78	86	107	116	75	110	92	108	53	57	51	63	76	73	26	22	44	46	110	30	24	44	57	84	65	94	100	86	80	87	89	79	54	71	67	84	90	101	80	84	32	28	61	62	104	29	29	48	44	79	97	99	77	110	86	106	56	74	69	67	66	70	72	110	73	82	76	93	60	59	50	54	56	58	52	61	43	59
ZNF319_-_58032364.23-P1	34	42	32	43	39	32	28	24	27	33	36	30	34	35	30	22	64	74	61	74	64	56	55	49	55	50	41	52	20	28	44	55	72	16	22	33	42	42	46	49	46	38	47	48	31	39	31	66	56	40	65	53	58	51	12	14	48	41	53	28	23	39	37	64	60	73	59	66	72	63	44	40	49	48	43	41	42	63	34	43	51	55	35	53	50	46	45	41	45	51	39	41
ZNF319_-_58032377.23-P1	46	53	37	49	29	47	23	31	40	40	47	36	56	42	42	36	35	45	57	41	53	36	41	58	47	53	63	49	5	3	14	13	32	11	12	35	27	41	39	45	37	50	50	53	48	48	26	42	35	41	47	56	53	35	12	14	27	25	59	16	9	24	22	50	52	52	38	56	56	63	28	43	25	45	52	36	58	67	52	60	68	59	38	45	51	57	57	57	69	69	51	59
ZNF319_-_58033075.23-P2	104	128	108	121	130	123	77	91	155	193	163	190	149	164	143	140	196	215	198	197	208	222	170	204	153	209	179	180	65	50	120	121	245	72	61	147	162	234	136	167	135	157	147	171	147	123	167	214	160	170	205	205	175	191	64	58	116	123	221	60	71	131	123	201	155	251	199	212	186	241	147	182	155	143	183	150	162	166	161	187	211	163	110	127	111	145	143	122	147	156	110	138
ZNF319_-_58033355.23-P2	107	139	107	144	138	155	72	90	89	59	76	101	93	105	59	58	135	141	90	124	142	126	122	155	119	131	154	152	57	51	113	106	156	46	52	130	95	154	83	112	91	103	127	109	86	84	107	95	107	136	128	119	110	102	43	41	82	93	121	59	66	110	104	195	103	108	106	122	125	125	109	122	103	93	120	140	136	112	119	147	138	147	92	104	83	110	90	122	99	108	100	86
ZNF320_+_53400532.23-P1P2	45	31	38	46	35	68	23	33	72	67	70	70	72	95	50	56	110	97	104	106	133	126	53	122	77	89	89	93	34	31	60	50	92	23	13	34	44	88	73	84	78	103	86	82	95	88	61	86	84	74	73	92	81	64	22	18	38	46	99	31	35	40	58	108	81	115	100	81	148	123	81	83	90	76	83	93	96	94	95	110	110	126	66	60	69	65	64	68	74	45	62	55
ZNF320_-_53400379.23-P1P2	134	159	142	135	147	159	112	92	77	89	88	105	77	92	67	95	104	138	119	123	121	149	104	119	121	109	127	139	22	22	50	46	110	23	16	36	41	90	116	116	101	129	131	134	111	107	108	128	123	125	132	118	123	112	32	32	56	63	141	30	33	62	70	143	125	132	99	144	131	118	97	129	128	140	119	120	84	111	107	129	112	151	87	57	127	140	116	132	154	144	112	118
ZNF320_-_53400449.23-P1P2	105	115	97	127	134	131	69	91	94	97	88	87	102	93	87	79	116	150	113	149	158	142	129	126	119	150	138	109	32	43	80	74	133	35	33	71	51	133	67	86	71	78	95	82	63	65	93	112	85	90	114	121	89	99	34	32	81	86	130	50	42	81	90	155	115	122	120	113	129	133	113	130	109	144	134	136	87	71	96	82	83	79	62	74	96	111	129	103	114	123	90	106
ZNF320_-_53400452.23-P1P2	29	43	37	64	36	54	26	47	55	58	41	59	46	62	44	52	29	62	52	49	47	57	45	48	44	43	73	51	16	24	49	43	94	22	19	26	32	56	42	43	40	49	55	46	55	40	46	54	60	63	78	82	61	56	18	21	34	30	65	14	10	16	22	52	53	77	59	60	91	61	40	65	54	45	54	70	56	54	52	73	69	68	45	48	37	45	46	47	61	67	32	43
ZNF320_-_53400502.23-P1P2	145	205	174	188	171	178	105	144	86	84	73	83	94	90	73	85	186	253	180	233	218	254	198	203	188	188	227	212	63	62	138	99	200	43	39	105	112	171	132	174	142	141	173	178	132	129	140	169	149	199	189	186	142	136	45	47	117	105	206	63	57	113	117	202	187	226	212	183	243	222	155	139	122	155	189	182	164	144	113	152	148	182	124	107	146	168	155	168	184	173	170	150
ZNF320_-_53400575.23-P1P2	32	38	24	28	37	31	23	25	17	14	15	20	29	34	18	15	24	41	39	35	29	38	20	31	25	36	22	36	8	14	22	14	53	14	12	28	19	35	40	32	25	26	28	43	25	31	23	28	32	18	20	19	17	33	6	5	20	14	28	2	1	8	14	17	53	50	40	52	52	42	28	24	23	33	41	31	29	40	36	42	58	35	26	28	32	44	37	37	31	39	31	43
ZNF320_-_53400579.23-P1P2	18	16	22	20	20	32	18	10	31	24	26	49	41	33	21	39	68	75	65	78	72	75	80	76	56	65	66	93	25	27	48	38	72	14	14	26	37	46	50	54	59	51	58	54	49	52	42	63	56	70	48	67	63	55	18	23	33	47	67	28	25	41	40	79	52	80	83	65	89	95	65	73	63	59	65	69	35	55	43	32	38	49	34	39	92	90	79	98	93	112	79	85
ZNF320_-_53400655.23-P1P2	66	67	51	67	69	67	53	49	57	66	65	72	56	68	57	50	59	73	76	73	68	76	66	91	59	65	85	73	23	25	42	41	90	18	16	32	31	69	52	54	58	80	68	53	60	64	65	66	60	70	81	70	68	81	15	25	43	41	79	20	8	28	27	46	98	88	91	101	102	111	68	87	60	84	83	71	54	68	53	74	59	84	58	50	51	72	50	51	68	60	51	48
ZNF320_-_53400864.23-P1P2	43	52	52	38	74	72	42	31	43	67	46	49	51	37	44	37	65	44	60	60	70	71	66	56	58	67	68	61	11	20	31	33	58	24	32	47	43	72	44	48	35	41	58	53	45	39	44	60	45	60	59	59	48	59	25	16	33	28	66	33	21	48	42	88	67	63	45	65	78	83	46	59	54	73	56	79	51	82	54	55	49	65	37	38	62	77	48	61	90	70	65	60
ZNF320_-_53400870.23-P1P2	224	240	205	210	227	257	137	146	167	186	159	173	197	203	173	169	291	348	303	316	323	394	263	304	226	268	296	322	115	96	201	213	319	114	96	167	169	223	238	258	233	266	235	257	228	226	180	244	232	241	260	268	236	246	97	115	197	206	290	90	96	191	194	284	293	360	271	299	349	291	216	259	209	257	274	268	271	295	251	323	305	299	198	213	133	118	144	145	179	169	143	142
ZNF322_+_26659484.23-P1P2	79	98	80	96	103	94	55	63	111	119	118	118	149	150	109	116	130	162	135	171	171	180	106	125	108	142	146	173	67	68	121	105	140	53	60	113	127	161	114	123	113	115	116	124	109	110	144	171	126	156	159	156	138	131	58	64	94	123	151	65	85	124	124	158	134	190	157	166	172	137	105	126	118	103	119	126	88	158	118	125	166	142	93	85	67	112	83	86	96	88	72	80
ZNF322_+_26659520.23-P1P2	86	105	96	102	96	111	81	54	123	149	173	194	170	185	138	155	123	146	102	131	147	139	92	113	106	96	105	121	29	35	63	77	115	37	44	82	78	101	85	106	94	100	111	100	85	84	95	121	102	108	102	145	111	103	31	61	81	87	177	32	30	68	60	142	143	203	174	187	198	185	95	119	70	93	112	99	109	123	100	119	118	109	80	88	126	129	122	154	143	142	106	119
ZNF322_+_26659532.23-P1P2	74	81	76	80	94	76	45	48	92	93	73	94	79	88	68	83	68	99	72	93	72	71	86	75	73	88	95	86	17	24	44	41	82	21	19	43	37	87	77	94	97	79	72	107	73	85	66	84	64	84	79	74	65	68	16	19	35	35	68	24	26	54	53	160	88	109	102	113	107	122	73	88	65	73	74	85	70	86	67	92	74	72	56	54	63	63	71	71	67	69	59	40
ZNF322_+_26659555.23-P1P2	45	58	45	39	51	62	41	46	38	38	43	29	47	54	34	47	53	46	57	60	66	54	63	86	83	75	64	56	11	16	38	37	50	19	31	56	45	86	75	83	71	65	71	61	63	52	56	70	60	57	55	53	61	64	25	19	33	35	64	18	37	61	51	98	91	94	73	59	79	85	47	56	65	50	55	55	61	67	60	48	63	62	50	36	46	55	42	39	54	47	52	38
ZNF322_+_26659592.23-P1P2	140	175	141	153	172	159	114	113	92	107	86	94	106	99	94	85	151	161	141	173	154	193	144	157	119	159	164	136	36	40	68	86	182	39	38	106	88	164	99	140	107	163	157	125	136	121	132	134	125	147	121	158	168	151	37	35	71	60	137	30	51	75	105	153	159	179	160	168	173	180	148	157	117	137	156	138	103	133	117	129	107	115	104	117	80	109	86	101	128	120	91	97
ZNF322_+_26659606.23-P1P2	45	61	69	50	52	54	31	39	93	100	87	91	89	90	71	70	103	114	108	118	136	112	87	98	72	110	100	105	41	41	82	89	155	20	34	57	60	99	78	78	66	71	96	95	68	70	99	125	90	84	96	99	97	96	26	44	69	57	105	35	27	59	57	115	108	141	117	136	107	151	86	82	73	89	106	87	89	94	69	82	89	81	66	62	84	96	80	86	99	91	80	57
ZNF322_-_26659494.23-P1P2	103	123	83	86	118	106	60	77	141	147	152	125	160	173	116	131	107	129	142	132	110	151	97	117	97	122	128	119	44	53	94	104	162	39	34	74	73	140	113	113	93	105	111	98	107	100	125	146	111	115	128	144	128	117	45	59	77	87	157	42	50	78	113	175	136	166	133	146	163	168	70	122	82	101	103	92	118	133	119	108	115	142	86	77	91	94	101	96	89	83	77	91
ZNF322_-_26659551.23-P1P2	41	48	43	50	56	52	47	26	75	68	75	67	84	88	81	69	132	163	136	128	165	161	105	113	124	120	143	123	25	42	49	65	120	38	46	73	69	158	83	93	57	101	99	82	59	76	90	114	110	150	113	98	109	99	37	32	78	75	140	31	32	53	71	145	138	145	129	154	169	152	92	131	93	103	85	110	129	162	132	160	152	125	87	75	122	135	116	133	129	138	104	107
ZNF322_-_26659648.23-P1P2	138	156	142	168	159	154	110	119	152	172	154	186	175	185	134	152	126	173	158	170	150	163	113	124	129	130	148	146	21	27	73	75	170	25	28	72	79	187	109	123	110	92	129	119	119	112	98	131	105	127	113	118	132	109	28	30	74	79	167	26	21	72	76	160	142	164	133	165	160	154	106	118	121	120	159	147	116	125	103	136	121	152	78	111	105	109	99	136	116	135	111	84
ZNF322_-_26659672.23-P1P2	13	11	16	12	17	11	19	7	6	11	8	2	4	7	3	9	31	18	21	12	20	25	20	15	9	22	21	18	6	8	15	19	32	9	8	13	13	23	20	22	17	17	21	23	24	15	11	23	15	14	20	19	15	25	8	5	22	21	20	10	4	7	15	24	15	26	16	22	20	22	11	14	10	13	18	19	20	22	15	19	24	30	10	11	14	12	12	24	15	22	11	11
ZNF324B_+_58962974.23-P1P2	38	30	26	34	42	40	25	27	45	38	42	48	57	37	32	43	47	61	61	45	62	79	40	53	61	54	58	62	18	21	42	43	80	38	24	44	55	92	32	32	41	41	48	49	28	37	42	38	37	46	38	42	34	33	25	24	45	44	62	9	17	27	33	39	43	60	47	39	49	64	40	46	44	53	58	45	37	46	35	46	45	51	33	28	36	59	49	48	82	50	55	53
ZNF324B_+_58963063.23-P1P2	2	2	2	2	5	2	3	1	21	27	41	34	41	33	29	28	13	29	12	33	27	27	21	32	17	21	18	20	7	6	11	14	37	4	3	7	2	16	11	22	14	10	13	16	17	13	19	20	16	17	21	20	28	23	3	7	14	8	29	1	3	3	3	8	31	44	47	33	47	41	17	22	19	25	27	30	17	24	18	23	15	13	10	15	35	42	24	27	33	37	30	28
ZNF324B_+_58963220.23-P1P2	48	35	42	54	54	58	26	26	41	44	34	52	38	57	38	37	82	99	96	91	106	92	70	78	75	91	117	83	19	16	35	26	75	14	20	36	34	68	129	163	137	171	176	159	136	135	107	130	127	142	133	148	142	127	18	30	61	64	121	24	29	35	48	96	118	129	120	152	137	146	68	103	91	93	82	92	78	85	75	85	98	104	69	69	25	35	30	32	38	39	30	35
ZNF324B_+_58963395.23-P1P2	72	92	60	87	114	100	56	56	78	112	77	100	104	96	70	90	73	99	78	72	108	84	66	80	60	81	61	71	19	11	37	43	102	13	18	27	29	89	58	76	54	66	80	63	51	63	75	82	81	67	88	70	82	81	13	22	36	34	85	17	15	28	24	73	94	85	74	79	90	95	69	75	53	73	77	78	49	62	67	55	72	77	52	47	68	69	63	79	76	69	61	58
ZNF324B_+_58963398.23-P1P2	105	124	130	141	122	115	84	78	59	57	55	65	87	52	50	52	117	160	127	133	146	153	112	110	103	147	114	117	31	39	58	61	141	31	34	58	70	138	88	112	112	111	133	117	119	95	89	117	91	91	113	119	136	108	35	25	52	53	123	40	39	73	78	191	101	130	120	137	143	135	87	101	80	97	113	98	94	133	82	123	158	94	81	82	65	93	82	91	88	106	73	79
ZNF324B_-_58963010.23-P1P2	56	92	57	70	66	85	40	41	141	186	154	147	155	191	158	147	147	182	168	181	171	152	155	163	150	179	138	158	36	31	72	84	160	29	35	67	73	168	111	129	110	122	121	117	141	102	127	145	138	165	177	155	140	156	32	31	57	71	148	32	29	80	90	176	148	186	163	161	167	182	96	113	102	111	126	135	126	130	127	130	129	152	79	112	149	158	143	134	150	144	126	134
ZNF324B_-_58963071.23-P1P2	65	65	66	54	61	82	55	31	72	65	79	90	66	88	55	78	85	96	86	112	90	89	75	85	84	70	94	72	21	15	41	34	94	18	16	38	45	75	66	87	70	72	97	86	88	86	58	88	62	66	65	79	82	62	15	11	38	35	102	15	20	24	35	119	77	76	88	88	94	106	67	56	62	66	74	64	52	77	72	58	73	83	51	40	74	82	77	80	74	65	49	60
ZNF324B_-_58963403.23-P1P2	57	52	51	70	58	53	28	44	36	54	31	35	34	46	32	33	73	85	80	75	99	83	89	76	82	67	61	76	17	24	63	57	116	20	24	37	36	107	84	89	110	84	93	115	81	79	64	79	87	82	81	100	70	78	19	27	45	54	111	24	16	27	52	115	69	86	74	83	71	84	56	63	62	61	61	59	62	73	88	81	81	83	64	63	43	89	74	86	88	68	72	83
ZNF324B_-_58963410.23-P1P2	111	101	97	134	126	104	79	94	49	63	50	55	64	63	53	48	58	55	76	91	76	60	65	52	52	79	46	62	19	17	35	37	91	16	15	16	24	76	34	46	45	69	38	48	50	38	70	66	68	66	91	56	68	63	11	13	29	31	65	14	21	35	36	93	79	72	88	54	80	89	49	49	38	53	49	53	46	45	62	51	62	58	45	37	46	60	34	61	45	58	51	48
ZNF324B_-_58963519.23-P1P2	16	32	17	23	27	19	16	23	35	40	28	42	25	40	35	37	56	66	57	72	68	51	55	47	51	55	51	53	27	14	38	40	65	17	13	15	26	52	65	76	74	55	51	70	55	46	59	66	61	79	58	55	62	56	29	29	44	66	111	22	15	32	37	64	63	63	68	65	49	56	39	63	36	36	53	71	61	46	47	65	57	49	29	40	43	34	42	32	63	52	42	36
ZNF324_+_58978491.23-P1P2	344	434	392	460	436	476	270	318	357	430	354	459	452	414	377	366	143	179	146	167	149	172	118	141	128	132	147	163	20	26	60	67	188	27	31	56	66	186	128	166	135	146	160	143	157	141	139	124	117	150	124	131	135	148	34	27	51	50	164	39	34	70	76	216	241	298	280	285	287	263	194	251	228	214	264	253	134	168	133	146	135	161	119	128	75	75	93	67	90	69	76	80
ZNF324_+_58978631.23-P1P2	101	131	113	104	109	121	61	74	74	105	90	78	126	104	79	76	199	166	179	160	197	190	109	167	146	146	138	144	56	45	100	111	199	54	51	91	87	136	134	121	119	106	131	172	133	121	135	183	137	169	160	168	157	177	56	50	83	107	176	40	43	89	76	119	159	188	182	172	203	214	111	131	111	131	134	140	114	161	138	146	157	184	136	98	146	149	117	141	160	150	126	111
ZNF324_+_58978917.23-P1P2	110	114	114	144	124	138	79	82	100	140	101	119	113	144	93	110	124	151	135	153	173	191	141	149	150	146	160	147	32	33	79	64	188	35	27	69	69	152	191	235	163	203	197	187	182	160	113	156	133	148	152	159	138	154	35	33	89	71	170	36	37	57	93	162	144	169	143	177	166	202	128	148	133	138	160	144	121	151	147	126	180	162	81	94	108	116	117	116	130	161	96	102
ZNF324_-_58978420.23-P1P2	86	88	99	88	89	123	64	59	102	113	100	100	116	131	80	94	103	116	84	129	134	134	78	86	95	83	128	92	43	35	87	104	142	30	29	58	71	117	95	119	108	137	99	116	88	102	97	89	83	114	92	112	91	91	35	29	54	84	119	31	37	101	90	118	108	125	139	104	148	177	77	86	85	106	89	112	85	104	83	85	117	106	62	73	52	48	34	48	42	52	45	33
ZNF324_-_58978501.23-P1P2	22	17	13	19	8	13	16	6	26	47	44	33	55	52	32	33	35	49	42	49	53	37	20	30	28	36	21	46	3	2	9	5	28	3	4	15	6	22	61	66	52	70	77	60	60	61	66	80	79	87	74	67	90	68	14	11	26	35	69	22	21	23	27	81	38	52	49	46	52	45	27	22	26	25	25	30	32	61	40	45	29	49	40	35	47	59	55	61	56	68	43	53
ZNF324_-_58978517.23-P1P2	322	337	282	318	350	346	230	205	123	155	160	164	178	168	132	145	236	268	219	258	236	232	185	236	197	246	212	214	36	31	102	77	254	41	56	96	109	274	180	203	191	194	190	228	174	175	175	184	160	247	193	194	212	211	43	37	76	89	235	46	52	97	93	337	206	232	205	222	224	252	153	202	161	199	194	197	179	205	217	194	246	258	135	148	216	253	176	205	238	234	195	229
ZNF324_-_58978556.23-P1P2	39	58	43	35	44	35	30	35	29	49	22	40	35	26	27	38	22	26	19	26	16	20	14	17	16	18	18	18	1	2	6	5	11	4	0	2	2	4	29	42	32	42	38	36	28	32	25	30	18	39	25	34	21	45	8	6	16	14	41	6	1	16	12	19	28	23	21	29	37	17	4	5	7	15	8	15	12	19	9	17	25	17	11	15	11	17	9	9	12	17	13	10
ZNF324_-_58978604.23-P1P2	48	69	45	54	56	46	38	44	76	89	78	101	88	89	88	66	104	109	121	117	112	117	96	90	95	93	113	112	33	40	73	62	132	34	23	62	72	118	85	106	101	72	103	100	85	87	74	80	80	92	88	90	75	90	35	30	79	59	141	34	41	71	72	136	129	137	122	135	148	127	92	95	80	83	99	114	77	93	79	76	86	103	69	71	83	96	70	82	104	107	77	90
ZNF324_-_58978723.23-P1P2	87	108	78	101	97	110	45	63	55	77	78	89	112	89	81	79	137	145	134	145	173	144	97	110	96	103	115	99	33	32	73	81	166	37	44	72	69	157	112	130	99	136	118	117	110	126	107	112	117	108	127	132	123	123	24	33	68	81	129	32	32	72	63	104	122	166	146	161	179	181	93	107	77	93	147	109	88	124	93	124	111	105	69	77	89	100	101	103	102	112	89	117
ZNF324_-_58978929.23-P1P2	59	65	55	67	76	73	29	53	34	45	48	47	54	50	44	43	87	70	95	82	87	83	75	71	54	86	103	96	21	25	47	42	103	23	16	43	42	95	72	69	72	90	87	86	74	71	72	86	66	78	112	58	77	67	24	27	28	46	96	17	26	48	41	95	89	101	67	86	119	105	63	76	67	89	71	97	70	79	69	74	77	95	55	62	38	43	34	34	37	41	46	29
ZNF326_+_90460690.23-P1P2	143	151	175	207	196	189	121	147	208	222	199	187	262	218	193	203	80	102	95	117	97	107	55	59	54	50	58	57	6	5	19	16	32	6	8	10	20	39	48	62	63	59	66	72	62	63	69	89	63	79	63	97	82	85	18	18	33	29	119	26	31	41	54	143	80	118	104	110	128	91	52	77	72	80	71	64	65	70	54	55	61	66	43	58	95	78	69	83	97	90	87	65
ZNF326_+_90460707.23-P1P2	49	56	41	35	65	50	27	37	60	36	47	43	45	53	50	51	26	38	31	31	34	29	16	32	19	24	26	34	8	9	16	15	39	3	13	18	16	33	8	16	18	17	16	11	17	18	21	18	19	32	27	30	30	21	7	9	21	16	49	6	8	8	7	24	34	27	21	36	43	44	18	32	24	16	28	30	20	36	14	15	24	31	20	22	34	28	22	27	25	23	26	32
ZNF326_+_90460814.23-P1P2	356	411	338	370	408	417	257	258	306	377	327	351	393	369	305	296	194	242	214	215	262	264	168	216	182	225	238	260	72	71	165	146	332	70	60	159	132	315	129	157	159	166	160	187	150	151	165	219	180	186	191	180	200	228	65	54	117	116	212	68	60	139	172	317	193	229	202	226	216	251	165	175	166	192	178	183	168	189	195	191	194	230	130	162	149	186	173	200	216	182	201	187
ZNF326_+_90461136.23-P1P2	36	45	37	32	45	59	21	31	69	73	54	43	93	73	56	62	54	52	40	52	55	47	39	65	37	50	69	58	14	15	41	40	77	20	17	31	28	90	56	63	42	54	60	50	47	51	50	54	53	45	51	59	43	48	10	25	25	28	63	15	22	38	34	79	63	57	49	82	50	63	45	39	46	47	53	40	42	45	57	55	41	68	36	49	31	47	41	47	45	54	45	46
ZNF326_+_90461188.23-P1P2	398	462	350	459	453	425	260	287	335	420	325	368	432	406	332	345	213	255	197	241	240	220	162	182	185	170	213	179	86	93	152	156	224	83	75	161	186	269	185	168	171	181	185	197	168	168	143	191	167	163	183	195	199	174	76	84	115	136	178	60	64	149	154	227	202	260	246	237	256	291	182	193	164	186	184	213	147	178	157	166	173	189	120	108	143	173	161	189	170	155	179	135
ZNF326_-_90460737.23-P1P2	169	213	177	182	204	215	139	140	313	349	310	314	380	394	302	301	72	94	77	72	63	77	79	81	102	83	101	83	23	20	41	33	110	25	20	62	41	119	49	52	56	52	48	54	50	50	60	96	59	69	52	74	75	69	22	16	46	50	112	25	22	42	43	105	81	103	94	90	120	103	45	74	64	59	70	84	73	68	55	66	86	82	48	56	56	71	72	61	99	76	57	68
ZNF326_-_90460746.23-P1P2	346	424	357	353	353	433	223	250	315	378	312	346	354	356	316	316	163	189	184	185	217	189	146	183	144	169	140	153	44	37	99	82	251	49	70	112	116	230	99	128	129	146	130	151	112	135	113	169	129	134	117	131	150	149	36	41	84	104	220	54	60	94	107	206	171	196	176	210	221	197	152	145	153	177	168	165	113	164	122	155	139	126	96	120	117	115	105	112	128	140	83	106
ZNF326_-_90460752.23-P1P2	26	29	19	29	16	20	17	16	36	40	53	47	60	57	44	52	29	19	27	26	43	33	24	20	22	22	19	22	6	4	10	7	40	3	2	7	10	24	13	20	19	19	26	16	22	18	12	17	16	19	14	24	14	16	3	1	13	8	18	3	5	12	11	25	16	27	20	27	26	15	17	22	15	17	33	22	20	13	13	14	25	23	10	18	6	9	5	10	13	7	7	5
ZNF326_-_90461054.23-P1P2	217	227	213	174	219	252	122	132	192	206	208	191	227	203	178	171	115	142	139	137	140	153	107	110	115	126	142	126	78	83	124	136	191	49	72	124	125	193	126	118	116	113	121	136	110	106	104	123	96	120	124	128	106	116	49	62	80	92	141	49	52	66	70	94	170	191	193	198	216	224	106	117	133	104	127	107	116	124	114	115	118	142	94	96	86	112	85	95	93	118	88	102
ZNF326_-_90461093.23-P1P2	202	232	202	210	259	240	169	173	177	242	220	241	220	248	214	217	155	192	163	193	196	223	136	155	137	162	150	180	76	84	152	150	236	67	67	134	145	208	104	138	135	135	125	165	144	116	114	165	140	160	155	160	149	147	53	66	91	134	205	66	66	110	135	226	181	224	163	213	218	217	113	124	130	124	143	142	148	148	129	146	187	151	102	101	156	164	138	130	158	130	140	128
ZNF329_+_58662137.23-P1	147	181	160	156	161	184	117	100	92	121	87	91	121	82	89	84	129	165	152	164	159	165	109	159	113	97	133	130	46	44	87	100	201	37	56	91	83	222	98	102	89	105	113	122	97	107	120	158	126	135	120	149	142	140	45	45	85	79	179	49	37	68	73	136	138	158	150	155	151	164	119	103	122	100	119	122	120	138	134	131	148	123	114	116	108	133	105	119	122	119	95	110
ZNF329_+_58666376.23-P2	41	54	41	51	43	42	32	29	10	13	13	15	16	15	11	13	41	46	43	54	50	51	25	30	31	27	46	28	11	9	16	16	55	11	5	25	19	42	19	22	32	28	26	39	33	27	49	45	30	42	45	41	29	41	5	7	19	9	39	8	6	22	18	40	35	50	38	37	39	37	26	32	27	29	33	30	28	26	25	16	25	21	23	20	39	42	39	41	43	24	26	30
ZNF329_+_58666393.23-P2	45	89	55	51	76	65	38	46	102	122	104	108	98	108	91	92	95	121	122	114	110	109	66	91	78	95	82	92	28	19	39	48	93	26	35	56	45	97	97	110	122	96	123	137	89	90	51	80	70	72	66	80	75	74	33	32	54	46	126	46	48	69	62	140	138	143	100	131	167	143	81	89	63	93	97	99	77	104	97	86	98	95	59	74	40	69	52	44	45	54	51	35
ZNF329_+_58666441.23-P2	89	100	88	80	96	102	57	57	60	77	74	80	81	81	65	55	96	103	105	95	117	114	79	84	84	82	89	98	35	35	76	64	142	36	25	66	59	131	78	98	106	92	96	123	63	88	104	93	83	97	95	82	95	85	28	24	53	75	128	31	47	67	93	145	109	143	120	128	141	125	77	107	64	64	78	104	90	131	100	102	116	135	80	76	35	52	32	49	36	53	41	39
ZNF329_+_58666445.23-P2	182	222	190	196	208	209	151	140	155	188	150	174	155	154	127	122	158	196	192	172	235	216	143	170	125	151	164	165	52	39	102	101	223	41	44	78	108	159	143	172	162	167	154	190	158	158	146	134	144	156	150	207	145	153	55	55	124	118	255	45	55	88	87	201	211	196	162	227	210	215	139	144	120	131	144	159	134	169	161	151	155	169	102	115	107	117	120	128	116	120	112	133
ZNF329_+_58666457.23-P2	18	32	30	28	22	28	16	17	63	55	54	50	40	55	42	48	41	48	41	45	54	55	39	38	41	40	39	46	20	15	31	27	53	12	10	19	28	45	28	25	39	51	35	43	36	35	26	38	33	32	34	59	43	48	9	17	21	31	63	8	12	13	18	26	50	38	41	40	71	38	36	31	31	44	43	35	34	36	35	40	38	41	34	21	18	17	13	31	17	13	26	20
ZNF329_-_58661835.23-P1	108	118	141	139	146	128	93	91	75	74	57	85	69	79	65	71	122	130	146	149	181	161	119	146	162	190	121	141	36	58	93	85	163	40	44	66	72	135	84	107	93	99	106	108	120	115	119	119	100	135	123	119	98	121	31	46	95	68	137	65	74	111	111	204	138	170	155	167	171	160	100	119	89	120	97	128	107	109	104	100	120	128	63	79	137	170	126	132	148	144	134	138
ZNF329_-_58661916.23-P1	59	81	70	64	79	91	58	41	57	68	69	72	56	68	58	48	100	90	89	99	102	89	54	63	56	68	59	71	20	21	45	50	128	22	12	41	34	105	62	89	63	79	78	71	77	63	80	70	61	89	68	73	66	89	18	10	31	40	82	14	9	22	29	74	74	93	78	85	89	102	56	56	57	78	66	53	84	96	60	65	75	101	54	52	85	87	78	70	91	95	55	55
ZNF329_-_58662081.23-P1	126	150	123	130	153	172	102	116	58	102	70	81	88	94	68	87	112	171	128	153	143	170	94	103	93	81	92	94	40	43	99	93	177	44	50	88	72	125	95	103	113	97	108	113	69	88	106	127	126	105	138	134	126	110	48	52	66	80	171	46	41	86	89	159	127	159	139	148	143	165	82	110	84	109	113	118	128	122	114	119	137	135	77	91	85	120	91	98	132	123	105	96
ZNF329_-_58662084.23-P1	32	58	47	49	45	46	26	31	30	28	24	27	29	38	25	38	39	67	46	72	53	66	38	48	52	52	51	43	13	12	29	15	66	11	17	17	16	57	40	39	55	34	47	44	44	36	40	67	34	71	53	51	54	61	11	10	23	28	56	14	12	21	15	61	51	47	42	50	42	48	32	39	48	59	57	44	56	59	43	55	72	57	45	37	22	39	29	32	36	27	38	26
ZNF329_-_58662101.23-P1	71	80	69	74	66	76	45	61	138	123	137	152	121	132	128	99	117	120	105	140	108	118	106	123	96	104	104	120	30	33	77	71	130	29	39	52	72	143	61	96	82	83	83	94	86	69	87	89	91	85	96	110	100	85	29	36	67	69	120	41	38	78	79	138	116	102	104	124	120	136	69	96	81	103	105	112	88	107	96	87	98	94	85	82	93	99	75	88	99	95	91	74
ZNF329_-_58662119.23-P1	142	132	109	136	147	120	90	84	125	149	112	151	129	144	101	123	109	105	106	125	119	102	104	112	106	123	117	112	45	33	77	61	158	37	31	78	78	144	115	116	86	127	100	105	115	99	82	121	78	108	104	100	111	116	38	37	65	77	136	37	30	68	89	126	110	138	128	119	106	127	89	88	96	100	101	108	86	103	113	109	121	98	77	105	108	91	103	107	116	111	85	103
ZNF329_-_58662123.23-P1	54	69	68	63	86	67	39	52	40	46	41	56	54	42	47	51	101	131	105	96	111	134	71	85	82	86	93	94	20	30	56	61	116	20	21	56	42	87	84	73	99	113	81	94	75	79	74	93	91	89	91	94	93	94	47	27	63	57	127	43	28	60	82	160	97	135	121	118	106	156	70	69	72	93	82	88	84	88	97	95	84	79	62	47	53	56	50	61	64	64	49	53
ZNF329_-_58662126.23-P1	85	114	79	125	123	84	67	62	77	85	80	64	83	92	57	67	113	135	113	115	153	136	109	102	103	86	128	118	36	28	62	56	144	21	25	40	42	120	79	125	111	111	118	135	107	99	99	123	94	96	92	115	104	94	22	31	53	66	154	16	18	38	32	105	140	164	121	154	158	170	95	92	90	100	102	90	97	128	103	122	122	109	85	95	59	75	71	71	63	88	63	95
ZNF329_-_58662133.23-P1	84	91	94	86	117	99	65	63	129	169	127	146	136	149	116	141	123	111	129	135	156	148	102	127	116	132	165	108	21	24	39	39	147	13	15	43	33	141	116	137	96	142	123	128	126	119	104	128	110	133	124	125	98	131	11	19	36	38	136	14	9	23	39	125	118	148	146	157	129	176	91	112	111	104	105	102	93	123	98	134	160	122	95	78	72	67	71	74	76	89	81	78
ZNF329_-_58666041.23-P2	70	86	84	71	85	70	71	62	27	28	26	38	25	48	28	38	72	70	83	79	87	63	37	52	52	52	52	53	16	13	36	34	85	15	19	34	31	73	61	49	47	47	61	63	44	51	48	47	46	69	61	76	53	55	13	12	27	31	78	17	12	37	40	91	76	87	81	94	79	112	38	45	41	57	57	62	54	65	63	75	58	69	48	60	39	32	34	17	30	38	40	31
ZNF329_-_58666372.23-P2	38	45	54	50	39	42	40	35	59	65	67	72	84	76	58	44	91	104	82	70	97	95	78	100	81	77	90	114	17	16	44	46	122	12	10	30	39	114	76	83	93	99	92	85	112	77	92	115	89	100	127	108	115	125	17	15	49	53	142	28	23	33	47	106	66	59	73	91	91	93	57	71	48	57	56	71	65	71	54	78	75	56	49	49	52	76	70	79	63	64	65	66
ZNF329_-_58666413.23-P2	100	111	114	142	128	118	62	78	127	151	141	113	145	163	121	144	124	123	120	117	148	150	91	105	91	92	126	98	27	26	60	76	132	24	23	49	56	119	88	80	100	117	113	105	96	72	100	102	105	96	122	103	84	108	27	21	68	70	140	27	34	50	54	132	126	158	128	138	164	124	81	114	91	103	91	108	81	118	96	120	121	104	96	70	54	69	54	55	64	47	53	55
ZNF329_-_58666450.23-P2	143	174	137	200	177	176	121	130	159	213	172	177	177	207	173	185	193	253	191	220	237	261	185	214	183	191	205	240	44	64	124	110	251	61	61	110	112	269	145	178	176	171	199	205	162	164	167	200	174	186	212	195	184	202	58	65	113	126	251	69	74	131	129	302	204	258	251	280	271	266	168	153	153	192	169	167	178	226	181	186	206	192	139	141	146	193	199	194	162	186	182	153
ZNF329_-_58666453.23-P2	49	39	44	52	55	53	45	47	88	112	97	107	103	108	91	91	100	114	94	113	118	129	95	95	98	115	108	149	42	46	65	87	190	32	23	52	42	120	80	91	84	90	73	96	65	90	89	111	98	98	107	101	96	108	36	21	50	51	100	28	26	47	49	85	134	151	119	156	152	159	64	67	64	51	77	99	69	102	70	125	98	87	65	63	66	97	85	94	102	103	81	93
ZNF32_+_44143853.23-P1P2	52	56	45	38	51	63	32	46	60	69	48	63	73	81	45	48	92	82	75	78	78	73	58	68	47	64	73	66	20	26	51	44	118	18	20	39	27	107	47	73	48	63	76	72	46	60	68	100	65	85	88	79	76	84	10	14	33	30	88	14	21	32	31	89	53	51	45	55	59	53	23	35	22	41	39	25	71	83	68	89	75	83	46	42	70	90	64	66	72	74	75	69
ZNF32_+_44143904.23-P1P2	91	119	93	112	129	130	50	72	147	171	147	173	141	152	159	140	160	172	153	160	169	176	142	156	145	134	167	185	49	47	80	112	187	54	46	83	89	161	162	159	125	162	152	162	148	142	137	131	147	155	146	161	139	137	43	48	57	88	168	26	35	61	91	168	148	173	137	158	159	168	111	119	118	103	128	135	114	132	138	164	140	143	103	80	106	114	112	99	120	107	94	115
ZNF32_+_44143960.23-P1P2	76	88	85	71	99	73	59	70	186	197	201	213	184	188	176	162	128	159	98	126	130	146	121	127	105	143	128	129	40	46	74	74	169	26	35	74	80	159	107	120	106	109	139	125	101	90	96	107	114	106	127	110	106	130	29	53	69	86	161	46	42	73	98	182	96	121	115	128	142	108	94	118	103	104	114	111	83	95	88	112	107	117	85	83	69	74	94	83	69	111	71	67
ZNF32_-_44143866.23-P1P2	75	73	86	87	89	85	56	58	20	31	23	20	25	35	29	24	75	86	60	76	73	72	60	53	72	69	69	58	21	19	37	33	106	15	23	52	44	78	62	80	62	57	70	70	59	49	70	87	68	64	76	91	86	92	14	16	27	34	58	15	19	49	44	89	61	84	65	79	86	94	56	82	44	51	59	59	61	69	61	66	70	55	41	65	29	27	17	31	43	39	26	35
ZNF32_-_44143872.23-P1P2	34	39	32	49	41	34	43	29	23	24	23	14	31	16	24	19	45	47	45	46	78	41	41	42	35	47	47	40	23	22	55	42	78	14	13	24	40	48	27	48	37	30	47	27	33	23	31	67	39	56	36	45	41	34	13	18	37	35	63	13	18	28	30	52	57	56	48	58	52	54	27	44	42	54	49	43	45	33	43	38	38	34	41	31	24	38	30	22	19	25	20	25
ZNF32_-_44143903.23-P1P2	12	8	5	13	17	13	12	11	4	2	5	10	5	5	3	1	17	25	27	30	20	23	5	13	15	14	9	17	5	7	11	13	49	3	9	7	10	25	23	17	24	10	12	11	13	21	25	18	21	19	16	26	20	21	0	2	6	7	15	4	5	6	9	30	15	15	17	21	18	23	11	18	7	17	23	20	22	26	30	29	23	39	15	18	8	8	9	10	16	10	15	6
ZNF32_-_44144231.23-P1P2	38	40	42	55	47	52	36	26	31	39	43	28	34	33	34	29	78	98	89	81	76	99	85	85	70	89	78	95	28	23	56	56	94	25	35	58	52	118	69	79	71	77	76	103	74	69	50	85	70	66	81	81	68	69	22	19	44	62	102	23	24	31	45	81	86	108	85	90	123	100	65	48	64	63	54	64	74	86	64	81	84	67	57	65	69	57	58	57	62	76	60	68
ZNF32_-_44144238.23-P1P2	22	34	30	54	48	43	34	30	46	85	51	63	63	65	45	56	56	52	57	75	55	48	44	44	45	38	51	48	9	16	29	23	56	11	17	23	19	56	52	40	48	30	31	44	30	28	36	59	30	39	50	50	53	55	2	5	11	19	25	22	24	46	55	107	42	75	40	53	55	43	41	45	34	45	55	45	37	65	57	55	50	79	33	32	20	17	19	18	29	19	13	10
ZNF32_-_44144276.23-P1P2	65	71	70	66	85	96	55	50	16	19	19	22	11	9	9	13	70	80	83	71	59	84	53	61	39	48	48	52	17	7	29	26	74	17	28	31	34	78	48	99	76	75	92	86	79	71	55	76	56	46	70	71	54	50	17	17	36	36	47	18	33	50	44	83	53	69	50	70	52	71	44	35	36	35	41	41	42	54	50	52	51	49	38	30	27	33	44	68	58	52	40	35
ZNF32_-_44144280.23-P1P2	36	34	33	37	25	23	18	18	43	50	43	41	31	47	35	36	40	56	40	51	54	51	29	34	29	14	31	32	10	12	30	23	46	8	4	24	25	41	36	54	35	61	43	53	37	49	31	40	36	25	36	38	29	28	8	18	23	25	45	11	11	22	13	31	42	45	43	41	51	50	28	30	38	38	41	24	31	56	21	39	45	32	27	29	26	34	32	24	35	41	31	39
ZNF330_+_142142085.23-P1P2	142	149	128	150	194	161	109	118	64	67	48	61	60	57	74	60	126	154	143	152	174	167	107	149	127	134	146	146	65	71	127	129	200	61	59	117	113	188	151	172	156	165	194	179	167	147	157	143	142	139	145	180	129	129	57	45	91	88	142	71	76	112	112	215	141	176	168	194	177	173	128	134	118	139	139	123	110	126	111	109	158	136	101	97	97	100	114	106	117	120	101	111
ZNF330_+_142142102.23-P1P2	59	74	55	63	69	71	47	42	100	95	103	106	76	99	76	74	76	81	63	89	80	84	48	61	54	77	59	58	31	42	72	73	180	18	28	52	43	124	48	64	66	52	48	68	56	52	75	78	65	65	74	79	73	76	9	7	36	31	91	18	17	44	37	81	70	82	53	87	68	95	40	52	61	54	57	54	65	70	53	75	86	69	69	56	64	55	54	77	72	58	54	37
ZNF330_+_142142105.23-P1P2	118	156	114	124	108	137	66	67	79	75	80	70	67	92	66	45	102	121	132	125	133	146	71	89	83	82	130	117	50	62	124	98	203	33	39	65	67	141	87	109	85	100	104	95	86	84	105	128	113	114	117	123	110	119	38	46	68	90	133	36	40	74	87	142	111	131	133	124	151	148	88	90	68	87	87	101	79	102	83	86	113	102	55	75	89	105	74	111	96	99	71	110
ZNF330_+_142142120.23-P1P2	132	111	110	128	108	159	88	80	94	116	122	129	115	127	101	113	124	136	95	148	131	128	111	116	121	136	118	101	45	52	113	103	196	44	64	111	120	211	94	111	90	132	125	118	96	108	110	115	111	143	139	148	150	147	38	36	49	61	138	64	41	80	110	156	137	190	118	165	165	187	79	106	93	111	101	126	89	103	86	98	98	118	66	71	74	105	83	96	87	83	70	91
ZNF330_+_142142128.23-P1P2	131	155	164	178	175	160	92	127	74	100	84	81	86	95	65	82	103	109	81	119	120	87	91	105	88	100	108	112	28	39	61	59	115	21	39	57	58	112	57	80	59	95	84	101	67	61	90	87	77	92	64	102	104	100	18	26	52	57	127	34	31	70	84	151	119	145	118	124	131	141	71	90	68	86	78	78	91	103	88	98	79	86	67	60	95	113	118	99	130	143	114	104
ZNF330_+_142142201.23-P1P2	135	149	138	141	148	158	92	104	88	84	96	84	92	104	76	89	145	157	126	182	139	142	111	154	126	129	145	153	64	58	115	116	250	46	52	102	143	206	154	151	148	155	148	176	128	124	148	171	148	148	158	179	174	150	26	31	100	86	139	33	39	54	75	132	118	152	126	162	151	147	94	133	115	122	115	126	112	120	102	125	102	111	75	88	126	123	104	123	116	116	113	124
ZNF330_-_142142088.23-P1P2	49	61	51	56	68	85	37	52	46	53	34	35	30	43	42	32	66	64	63	65	70	100	62	65	65	44	63	58	25	23	45	59	84	27	22	30	44	78	66	84	63	73	81	69	60	64	46	54	47	47	58	54	66	58	22	10	36	28	57	19	20	46	39	106	58	72	44	59	54	75	47	53	49	50	48	75	39	32	37	40	30	37	36	30	44	81	60	60	63	69	44	58
ZNF330_-_142142267.23-P1P2	48	54	54	55	49	50	45	33	38	30	57	41	48	41	30	35	41	55	42	46	47	55	47	37	37	36	46	44	24	14	21	34	76	6	16	26	19	45	42	32	26	34	36	36	28	33	42	47	48	26	39	47	46	47	14	12	13	20	40	9	12	22	37	58	55	55	54	61	65	78	27	35	27	32	53	22	17	32	24	35	41	44	27	18	41	47	32	41	38	28	32	45
ZNF330_-_142142288.23-P1P2	204	240	187	237	226	213	171	121	104	102	106	105	114	120	103	90	129	125	129	142	135	130	113	136	96	112	128	118	32	48	56	65	226	39	35	83	58	231	120	142	100	172	131	127	106	106	123	120	113	111	132	122	101	120	39	39	42	56	162	28	24	74	61	188	155	143	123	144	151	135	80	114	71	120	128	101	102	101	114	123	118	110	83	96	88	136	118	103	116	104	80	90
ZNF330_-_142142493.23-P1P2	245	290	203	268	257	268	181	150	210	204	226	195	266	252	183	204	235	282	256	305	305	255	211	239	198	236	240	234	126	114	212	239	375	117	130	243	223	382	160	196	165	200	214	197	162	164	220	251	248	247	303	299	266	263	99	100	197	186	304	102	103	244	226	342	278	343	277	284	276	328	181	211	175	199	216	182	196	220	209	230	232	211	184	186	228	272	236	263	290	289	203	207
ZNF331_+_54041647.23-P2	77	96	98	104	103	91	62	53	56	73	68	60	59	81	53	48	77	92	77	86	85	70	62	78	75	79	71	70	25	35	68	59	93	16	34	43	52	76	54	78	83	77	81	83	59	75	77	81	70	72	95	75	84	70	47	25	61	64	102	44	38	69	71	109	99	87	82	90	98	95	46	65	65	62	59	66	65	71	55	77	90	87	54	60	67	70	66	102	74	81	73	77
ZNF331_+_54041807.23-P2	115	108	109	112	157	133	82	79	107	172	114	118	148	142	141	113	141	150	134	155	186	160	136	152	133	138	144	131	46	39	101	92	158	42	55	96	77	162	100	158	129	130	136	142	116	115	121	133	121	139	167	146	149	153	51	47	87	100	177	52	49	93	79	167	173	166	162	171	180	206	89	105	94	143	125	148	109	143	89	117	110	143	100	104	99	141	113	99	113	103	114	123
ZNF331_+_54042136.23-P2	84	100	75	88	107	104	52	51	48	53	31	50	30	38	29	31	93	84	82	86	87	88	54	71	58	74	71	66	11	20	40	39	101	10	14	35	28	102	61	69	78	72	63	66	53	46	71	83	79	74	103	109	88	83	10	21	31	37	99	30	24	44	54	112	80	110	69	88	120	92	53	67	65	63	64	78	72	87	62	79	71	85	71	55	42	58	49	61	57	63	46	38
ZNF331_+_54058093.23-P1	106	132	120	141	123	142	91	91	134	157	130	132	156	152	108	140	185	179	149	181	183	176	115	134	108	140	132	153	50	47	110	100	192	61	40	87	107	184	114	115	106	110	130	118	116	127	88	149	140	133	160	138	141	154	44	31	85	105	156	48	46	76	90	178	158	158	141	168	152	173	86	130	116	115	132	108	116	154	130	162	146	131	123	104	103	97	100	87	114	108	93	107
ZNF331_+_54058120.23-P1	22	42	27	33	37	36	27	19	7	7	6	6	6	9	7	7	16	26	10	25	17	19	15	12	18	9	18	18	3	2	10	4	26	4	4	6	7	19	29	22	27	28	30	23	22	26	13	18	20	27	9	17	15	15	2	1	6	3	6	5	6	13	12	26	17	19	12	18	10	11	15	11	11	14	20	12	22	22	22	27	26	27	20	23	20	15	19	13	7	21	12	9
ZNF331_+_54058192.23-P1	39	56	39	61	64	75	45	48	68	72	60	74	75	72	48	71	110	113	112	107	114	104	115	125	85	71	92	107	42	39	94	78	108	34	38	68	50	106	92	106	94	87	103	93	82	93	95	129	92	86	108	86	93	102	38	47	63	66	122	51	42	70	82	160	108	137	121	100	132	136	71	81	77	105	73	79	70	107	98	101	77	110	60	67	73	84	66	92	86	74	74	65
ZNF331_+_54058204.23-P1	146	185	180	221	177	166	114	122	95	146	112	143	172	134	117	114	153	174	144	162	204	154	130	163	156	164	171	159	73	56	120	145	232	65	54	84	94	178	109	133	124	110	134	150	128	110	124	157	142	151	146	166	160	148	35	32	93	87	146	64	68	108	152	183	187	168	163	139	194	201	108	139	107	145	122	149	147	175	155	138	176	164	123	127	113	140	144	147	118	135	122	147
ZNF331_-_54041667.23-P2	94	103	94	100	120	89	76	83	85	104	87	101	95	86	83	96	96	128	97	133	138	100	79	121	88	129	107	123	18	17	38	35	139	20	34	48	57	147	95	118	80	84	111	120	88	90	71	94	87	99	112	74	103	67	20	18	40	52	89	28	27	57	55	143	98	117	89	104	129	99	61	82	65	77	77	79	88	91	85	84	87	95	66	80	83	97	89	105	124	85	87	75
ZNF331_-_54041678.23-P2	69	78	81	101	113	89	60	56	139	119	126	121	159	145	137	133	183	210	156	170	171	192	120	124	128	126	131	139	21	34	87	71	197	32	32	81	76	218	106	125	90	128	136	123	101	99	128	149	130	146	150	142	135	126	34	47	91	81	193	28	48	67	96	166	157	166	164	213	213	191	114	133	92	139	102	130	113	124	144	118	163	150	109	112	120	126	103	147	130	108	111	108
ZNF331_-_54041714.23-P2	156	198	156	184	218	171	128	128	166	190	149	201	182	178	157	156	155	198	184	166	204	194	162	175	195	185	201	204	51	64	139	141	213	51	46	129	102	223	155	157	146	156	170	179	156	143	151	202	166	184	210	199	167	185	38	54	112	120	214	49	56	124	152	202	172	219	180	209	187	211	134	144	122	150	147	140	141	176	167	200	176	193	150	127	154	219	173	206	203	223	184	172
ZNF331_-_54041717.23-P2	89	106	99	89	114	118	75	58	54	70	65	62	76	77	67	63	62	86	75	71	79	89	76	84	71	109	103	122	19	21	56	50	136	17	17	48	51	113	84	90	95	82	104	116	82	106	85	83	90	99	129	105	101	89	20	20	37	33	105	18	17	38	51	125	91	100	101	112	113	101	80	111	67	87	98	91	72	81	97	61	96	113	53	66	65	90	85	88	82	86	83	81
ZNF331_-_54041729.23-P2	86	95	98	97	126	94	56	77	75	102	93	105	122	119	82	97	183	203	165	181	191	188	149	192	136	160	198	190	61	61	105	118	242	47	48	88	90	202	145	144	154	140	171	161	120	132	121	158	140	151	178	180	147	121	40	29	80	68	172	51	53	85	115	249	190	218	189	200	221	208	133	159	133	173	173	163	132	159	186	170	209	144	99	104	118	134	147	150	147	139	127	106
ZNF331_-_54041769.23-P2	18	12	12	11	18	11	6	12	17	25	14	22	20	31	16	15	29	32	33	38	40	47	30	35	45	36	42	47	2	4	17	11	39	3	5	12	12	49	38	46	32	27	23	35	45	34	20	29	28	29	33	39	39	39	11	1	16	13	38	12	8	20	9	43	37	36	34	33	35	40	31	53	29	38	39	41	40	36	35	36	36	36	33	33	42	40	37	35	73	56	45	29
ZNF331_-_54042189.23-P2	25	34	27	33	24	34	18	22	13	8	9	10	11	8	12	10	32	27	31	42	36	19	20	19	15	17	27	19	9	9	21	17	35	17	6	9	19	26	24	33	34	22	20	23	29	24	32	26	40	27	39	31	33	30	7	7	18	10	18	10	11	21	24	39	31	24	20	32	27	33	25	23	22	16	28	33	22	23	23	22	27	24	13	26	26	36	24	36	37	28	31	33
ZNF331_-_54058075.23-P1	139	174	154	167	159	195	125	111	127	179	165	157	163	152	134	133	185	173	172	175	206	168	134	148	129	181	145	142	46	52	91	100	302	35	39	93	81	289	140	162	147	213	168	171	141	153	155	200	169	179	197	200	190	211	16	25	58	59	175	37	28	74	99	254	150	190	187	172	189	200	90	141	132	134	116	158	116	133	100	151	164	186	122	96	142	146	139	141	180	174	141	132
ZNF331_-_54058083.23-P1	87	99	78	96	84	86	54	55	86	103	107	101	88	105	93	93	89	117	106	119	117	112	96	121	92	103	121	94	28	20	56	68	135	30	26	65	56	100	99	123	94	105	127	121	105	89	90	106	118	117	128	150	127	129	26	26	59	64	106	28	36	48	57	109	79	114	99	97	110	131	99	114	113	95	99	90	105	121	92	113	117	110	76	66	77	128	94	103	102	111	88	94
ZNF331_-_54058111.23-P1	130	185	148	168	170	179	118	120	181	196	171	155	180	221	173	165	155	195	140	194	179	172	152	159	127	180	163	174	66	58	143	113	215	82	76	132	121	217	146	170	158	183	168	183	119	162	155	155	148	144	160	143	148	162	62	59	119	143	186	77	74	150	140	227	148	178	170	186	160	187	136	138	127	136	123	149	145	192	130	137	152	154	107	118	117	132	115	123	133	110	96	109
ZNF331_-_54058163.23-P1	106	128	125	132	134	132	83	84	77	82	77	75	83	71	73	75	103	145	93	135	146	108	75	102	90	111	108	98	23	47	62	58	157	24	27	44	39	84	80	80	83	87	79	106	74	79	87	94	116	71	86	107	107	95	18	33	63	49	104	26	32	64	56	129	115	122	117	132	144	123	86	88	71	90	97	89	81	92	70	103	70	95	52	75	65	58	62	79	78	70	74	79
ZNF331_-_54058166.23-P1	41	43	45	53	57	53	32	22	85	115	87	94	100	94	87	89	48	57	63	61	56	57	47	60	40	57	56	52	17	16	34	27	82	12	6	26	22	71	38	49	41	46	47	70	44	43	55	60	47	73	66	54	52	65	13	5	19	20	52	22	21	25	30	88	58	65	57	55	70	63	48	42	45	62	57	72	49	61	44	59	56	61	31	31	27	30	36	29	49	52	37	55
ZNF331_-_54058494.23-P1	105	129	112	120	151	153	97	84	79	128	117	112	123	132	100	109	98	134	135	150	146	139	91	139	116	148	131	147	49	32	91	70	154	51	47	85	73	134	102	123	102	143	115	113	107	106	115	113	114	124	136	127	122	113	35	43	80	73	145	25	37	52	58	93	108	109	96	110	127	115	83	125	101	94	150	113	109	116	98	116	106	118	79	71	111	136	125	135	141	135	123	122
ZNF333_+_14801048.23-P1P2	61	59	64	65	56	73	34	44	50	60	49	55	63	82	47	53	76	87	64	75	79	98	31	52	55	61	56	79	29	27	54	50	97	24	30	43	49	81	51	60	54	71	64	58	43	60	68	79	66	75	67	84	59	55	34	32	58	61	85	24	19	59	54	101	87	96	98	64	104	78	70	53	58	59	59	70	59	78	50	48	61	87	57	64	26	43	31	46	45	47	35	31
ZNF333_+_14801097.23-P1P2	88	76	72	81	65	76	47	50	133	165	137	163	158	165	102	148	132	161	109	128	158	133	115	144	140	118	138	178	50	44	85	97	190	42	41	92	84	162	92	125	109	110	107	106	99	99	124	149	123	136	146	124	111	141	49	51	106	91	159	35	38	97	71	142	122	147	112	141	154	133	119	113	102	95	107	112	98	125	115	128	122	138	94	91	88	106	115	82	118	114	84	89
ZNF333_+_14801131.23-P1P2	96	139	110	105	146	135	84	66	101	128	107	133	134	150	104	97	116	155	124	151	177	174	102	98	114	115	116	115	46	50	104	101	208	45	47	82	81	210	119	128	112	132	152	149	109	123	123	143	102	126	158	124	134	130	35	45	87	92	179	31	43	56	70	143	137	199	163	176	168	164	114	118	113	110	123	130	119	115	129	139	113	139	97	88	106	110	97	108	125	97	97	103
ZNF333_+_14801300.23-P1P2	38	44	56	57	44	47	40	38	36	43	34	38	38	45	25	29	80	95	81	82	99	83	53	81	56	61	57	75	37	32	61	66	93	27	36	61	46	69	62	58	62	56	72	53	61	61	55	71	56	76	72	72	65	72	27	29	48	55	81	27	33	68	70	110	92	104	109	97	141	90	49	64	49	77	61	76	53	81	66	86	65	76	53	54	37	32	25	49	36	39	29	32
ZNF333_-_14800858.23-P1P2	139	186	136	149	156	163	98	86	87	80	85	81	92	104	79	81	131	159	130	136	150	178	97	109	82	91	110	114	20	17	55	53	154	27	32	64	62	185	90	92	96	91	106	129	117	103	98	105	101	126	125	122	116	108	24	18	43	47	149	23	39	49	62	173	111	135	120	112	124	135	88	87	97	102	119	105	131	158	122	170	119	134	88	76	98	118	98	134	98	139	93	91
ZNF333_-_14800935.23-P1P2	93	104	89	70	92	79	55	42	59	67	69	73	93	61	80	61	81	92	104	107	109	90	85	94	75	91	81	95	20	16	37	38	132	13	18	36	38	101	76	85	89	82	74	98	91	83	87	88	74	97	92	89	82	92	14	18	48	23	89	26	23	42	46	151	66	106	82	60	85	69	68	71	61	84	80	99	70	78	75	76	78	76	54	62	61	64	70	65	57	75	67	62
ZNF333_-_14800938.23-P1P2	75	108	80	112	94	103	71	67	122	143	118	141	146	146	116	115	98	162	129	117	155	147	118	148	114	150	138	121	26	21	51	46	149	16	21	37	41	135	86	110	120	118	105	103	104	103	114	118	110	134	103	113	97	111	14	14	44	29	150	16	23	34	48	163	102	120	106	116	133	140	104	106	106	97	145	119	106	106	88	124	113	112	91	72	90	97	77	88	93	92	68	88
ZNF333_-_14800950.23-P1P2	151	177	165	174	168	185	113	136	95	90	108	102	102	85	86	100	130	156	164	166	153	184	120	163	129	129	142	146	33	32	82	66	196	26	16	50	41	152	109	121	123	114	114	132	128	125	116	134	110	129	128	131	119	135	17	25	47	53	132	23	26	46	47	162	162	228	161	192	178	173	116	150	102	121	121	142	122	139	121	112	125	162	81	111	84	100	92	95	97	102	85	68
ZNF333_-_14801111.23-P1P2	30	28	42	55	38	37	27	31	17	21	18	20	18	25	18	15	35	44	35	35	44	48	32	29	42	41	48	29	6	7	20	11	16	11	13	15	17	28	23	28	27	26	24	30	25	32	29	42	33	36	31	32	34	36	13	11	18	12	36	5	13	24	16	30	42	47	36	42	38	39	29	36	23	32	27	33	27	28	35	33	33	42	28	24	25	32	33	40	37	32	35	26
ZNF333_-_14801168.23-P1P2	49	70	70	54	62	59	37	37	79	101	101	88	123	95	83	83	107	122	120	116	131	151	95	107	83	93	102	133	19	22	40	30	111	10	15	37	41	102	96	137	109	121	110	110	91	110	139	149	121	127	160	148	148	123	24	18	46	56	172	18	19	31	42	135	111	107	127	137	111	127	78	97	81	105	81	113	75	123	101	94	121	96	82	71	76	78	58	87	84	76	74	102
ZNF334_+_45141725.23-P1P2	83	98	74	107	106	124	80	82	133	156	171	193	188	169	155	159	167	203	142	152	176	188	119	136	147	134	155	167	61	63	137	107	179	78	68	140	131	193	129	155	132	130	134	164	108	121	140	157	131	161	153	145	158	133	64	77	161	154	217	58	62	120	99	162	174	155	158	207	235	180	137	134	125	159	133	156	135	149	148	120	181	154	110	98	88	128	92	123	102	93	99	101
ZNF334_+_45141934.23-P1P2	48	42	49	51	49	42	31	31	44	53	54	73	64	82	42	50	62	94	64	84	76	83	45	61	72	65	54	60	28	30	52	42	75	39	35	78	53	75	68	72	61	77	93	89	51	69	53	68	55	75	74	70	69	64	16	26	40	45	67	28	35	61	52	89	71	97	91	57	80	79	53	58	59	58	63	65	64	60	75	78	72	75	43	38	100	101	86	88	90	105	80	83
ZNF334_+_45141944.23-P1P2	62	73	65	76	107	96	56	62	127	130	114	135	130	134	115	116	121	136	116	129	138	137	98	92	98	107	117	115	38	28	57	65	122	37	36	60	71	137	96	122	107	110	124	108	81	96	95	105	124	108	112	116	107	116	37	31	57	59	128	33	33	64	85	153	137	131	132	131	134	130	88	123	102	92	108	103	94	100	107	107	102	91	81	97	80	73	67	68	77	86	59	65
ZNF334_+_45142093.23-P1P2	49	87	55	68	58	93	34	49	126	136	107	130	132	138	143	118	89	85	73	79	79	104	58	55	40	67	76	71	27	31	61	57	95	17	31	49	40	82	63	63	62	45	81	68	67	41	50	64	60	56	83	83	69	75	28	37	49	60	78	27	22	45	68	97	82	71	74	84	103	92	39	47	43	65	46	62	61	72	48	74	69	73	44	38	38	40	36	41	37	43	36	31
ZNF334_+_45142113.23-P1P2	140	188	153	167	150	175	123	112	74	71	92	89	99	104	72	81	140	186	154	158	165	186	137	154	176	167	188	176	47	63	103	111	186	45	52	115	93	185	132	155	136	175	152	172	132	124	145	166	133	159	168	173	167	161	41	39	105	79	169	61	73	135	132	265	187	220	183	208	222	224	135	152	135	134	148	172	131	157	143	158	182	176	114	143	110	157	119	128	173	155	134	116
ZNF334_+_45142134.23-P1P2	133	152	127	134	129	154	123	88	68	98	86	64	91	84	64	61	94	106	102	130	140	125	91	108	106	101	110	106	30	37	71	77	154	17	22	48	72	132	74	96	80	86	98	80	65	93	77	103	70	101	107	118	86	84	27	35	58	55	121	36	35	61	78	116	98	114	131	117	125	108	83	99	99	87	114	84	84	110	112	80	120	114	71	81	49	47	60	64	50	50	42	61
ZNF334_-_45142150.23-P1P2	9	14	4	12	9	8	9	4	86	120	115	128	113	147	95	100	23	31	33	43	41	35	23	32	22	33	38	43	10	16	19	27	40	14	5	27	19	34	23	29	24	28	36	27	30	25	34	20	29	20	28	40	25	18	9	11	12	19	23	12	26	31	23	51	30	45	33	48	37	32	22	26	29	32	18	18	16	30	24	32	19	26	24	17	34	45	36	47	42	38	29	45
ZNF334_-_45142153.23-P1P2	38	46	46	44	47	38	26	25	33	41	32	44	35	48	28	32	44	49	58	71	59	50	31	49	30	33	43	30	22	13	28	23	66	10	12	27	20	49	47	31	41	42	51	43	40	49	38	48	49	45	51	48	41	39	15	11	35	33	55	10	19	21	21	44	55	57	58	73	60	61	39	37	45	33	64	45	39	49	41	39	34	34	30	29	21	27	23	40	40	29	34	29
ZNF334_-_45142170.23-P1P2	49	56	45	60	50	57	34	21	58	38	43	53	54	42	26	38	59	64	54	64	60	72	50	50	39	44	39	67	8	14	28	26	58	18	21	27	38	76	51	64	57	65	60	50	61	43	46	42	67	49	55	86	38	42	17	17	49	35	63	19	19	31	37	69	47	75	49	58	73	78	46	41	44	42	43	53	44	53	60	49	58	49	48	42	44	46	44	35	32	47	38	41
ZNF334_-_45142212.23-P1P2	52	65	52	49	79	49	42	42	78	75	63	77	67	73	51	48	68	73	60	104	86	83	42	86	62	75	76	68	31	28	68	63	138	23	19	46	53	101	67	78	67	59	76	99	65	59	79	86	72	86	84	97	97	102	31	33	60	53	123	34	23	62	55	103	84	102	99	114	110	102	51	55	81	77	70	69	67	66	85	92	95	78	47	53	53	56	50	48	57	59	40	33
ZNF335_+_44600344.23-P1P2	2	0	0	0	1	0	1	3	0	0	0	1	0	2	0	0	10	5	4	9	5	10	0	7	3	5	9	15	2	2	11	2	10	3	2	5	0	7	0	0	4	2	5	2	6	3	5	13	3	5	6	5	2	5	0	2	3	2	6	0	0	0	0	0	6	4	2	2	9	6	0	2	5	3	2	3	5	13	8	8	5	4	3	2	9	17	11	6	9	11	6	6
ZNF335_+_44600368.23-P1P2	29	41	36	38	47	42	26	25	78	68	71	83	95	74	70	63	62	66	72	59	80	71	67	44	54	69	67	73	13	8	32	31	92	10	14	32	37	58	53	57	58	51	43	64	56	54	75	73	67	87	79	80	76	68	11	4	27	29	47	15	16	33	29	87	50	74	47	51	65	56	55	70	47	76	62	81	58	75	69	72	77	89	48	61	59	60	53	74	70	75	61	59
ZNF335_+_44600391.23-P1P2	118	130	96	124	161	149	91	88	70	95	63	74	75	77	49	92	125	100	91	94	117	108	93	106	102	136	113	108	48	42	91	81	134	48	44	102	103	152	114	137	100	135	122	119	111	117	90	98	86	104	114	105	111	84	33	57	76	68	99	55	43	103	117	166	121	124	108	132	119	141	81	106	91	134	103	130	104	116	127	140	136	128	91	85	114	154	114	138	130	160	115	117
ZNF335_+_44600775.23-P1P2	49	64	53	51	60	70	37	27	30	27	28	23	21	25	18	18	65	57	57	67	43	57	30	44	35	47	43	27	6	11	11	16	39	5	9	14	11	21	57	65	50	66	50	79	59	64	83	83	91	99	107	107	94	91	15	8	32	23	63	18	13	33	29	79	57	65	71	79	77	74	21	36	29	27	53	32	39	44	43	28	45	43	30	41	6	13	10	10	18	22	13	14
ZNF335_+_44600782.23-P1P2	33	49	46	31	36	43	26	27	24	18	22	30	29	36	22	26	77	72	67	78	98	83	60	46	47	67	52	55	4	4	16	16	35	8	10	11	18	32	109	116	111	119	128	109	105	110	137	142	143	138	148	147	140	140	14	9	43	46	83	21	23	47	56	102	77	73	69	75	84	77	38	38	42	58	46	49	55	60	75	89	81	74	51	67	24	45	39	40	38	39	37	31
ZNF335_+_44600793.23-P1P2	107	142	114	138	125	151	92	80	170	189	175	173	209	223	193	204	157	195	172	187	189	183	129	171	144	163	198	179	35	42	61	77	164	48	41	93	97	165	148	161	143	168	158	191	155	174	158	165	166	154	178	194	180	182	54	57	106	115	234	66	64	107	150	235	178	230	202	207	248	229	133	151	145	151	140	165	108	125	125	126	160	131	105	119	139	148	113	157	169	136	149	114
ZNF335_+_44600815.23-P1P2	26	33	27	38	40	38	25	29	15	26	19	10	18	18	22	16	32	36	30	22	32	38	28	27	26	30	27	29	2	3	4	11	28	4	4	5	6	18	36	37	39	40	45	32	33	36	33	30	47	28	52	42	38	54	4	11	15	20	36	7	6	11	15	45	33	29	28	33	47	50	20	23	27	26	16	36	31	32	29	33	25	31	34	20	17	17	15	19	10	16	16	14
ZNF335_-_44600609.23-P1P2	25	32	32	26	28	26	18	19	44	71	43	41	38	64	35	40	37	53	60	52	59	61	46	52	40	41	48	48	15	15	31	22	83	14	12	25	29	78	46	72	60	48	52	60	50	61	50	42	49	69	56	63	64	59	9	12	14	13	52	12	16	27	31	83	60	59	49	67	75	66	53	55	62	55	48	54	60	62	60	41	66	70	40	38	24	47	50	38	44	35	37	34
ZNF335_-_44600765.23-P1P2	93	101	85	76	95	120	57	65	70	82	62	68	80	73	55	61	73	108	81	96	96	80	55	58	60	73	91	71	22	16	39	44	101	20	19	31	39	85	88	104	74	98	83	92	84	77	80	122	86	79	104	114	116	92	19	19	42	36	98	31	35	43	56	120	108	108	107	123	98	118	69	66	65	57	83	63	69	66	71	83	84	71	69	52	47	57	53	62	58	56	67	45
ZNF335_-_44600846.23-P1P2	31	50	32	32	51	46	20	29	27	39	20	27	33	26	22	23	38	61	35	69	55	55	59	58	56	55	65	41	12	21	51	32	78	22	20	33	38	70	35	41	50	49	30	53	25	40	49	50	38	45	54	46	44	49	26	25	57	36	71	20	25	50	38	69	51	62	42	61	49	66	44	34	35	44	68	39	47	50	39	24	49	60	32	45	36	56	43	48	61	55	39	42
ZNF337_+_25677430.23-P1P2	201	261	227	240	251	241	166	149	104	148	98	131	160	126	122	103	186	208	203	203	227	200	127	176	146	154	147	174	74	72	127	154	217	64	62	129	128	195	96	115	133	137	142	111	116	120	153	159	123	169	158	129	170	171	70	69	134	107	201	89	77	105	149	262	205	198	175	209	233	228	122	151	150	133	146	133	162	150	152	168	209	181	114	139	132	154	134	154	176	145	125	146
ZNF337_-_25677032.23-P1P2	88	104	96	121	114	78	68	70	75	76	89	75	86	92	78	98	104	120	110	131	118	121	80	125	84	108	90	108	36	36	82	76	153	44	33	90	77	163	79	99	95	97	83	85	81	98	103	132	112	119	123	127	122	103	41	36	70	79	139	34	35	60	57	142	83	97	85	95	100	122	75	71	52	62	73	58	77	119	93	119	109	111	58	65	95	90	69	87	108	90	69	77
ZNF337_-_25677082.23-P1P2	129	176	188	173	163	177	125	114	90	92	90	71	95	109	86	80	175	161	129	156	142	150	93	118	130	139	121	121	41	42	78	73	170	31	39	73	59	134	95	133	98	87	99	116	121	105	89	131	116	102	141	139	130	148	42	33	68	70	162	29	27	53	75	138	128	173	122	170	141	177	117	116	105	127	104	118	109	126	121	113	134	109	104	99	103	121	86	122	136	121	99	108
ZNF337_-_25677098.23-P1P2	67	92	76	74	92	89	59	68	46	68	53	67	52	82	49	52	76	81	58	86	87	76	64	48	50	40	72	52	27	26	34	59	71	22	26	43	48	95	93	73	90	93	103	81	83	90	49	51	41	41	60	46	53	46	38	25	43	54	69	25	31	42	40	64	58	78	73	72	65	72	40	46	43	57	62	47	38	53	45	67	66	78	39	37	34	39	27	41	26	36	24	33
ZNF337_-_25677398.23-P1P2	93	99	80	93	92	95	73	64	59	52	59	48	58	49	54	43	56	79	56	61	77	60	55	74	50	66	54	61	14	21	42	27	59	29	24	30	31	66	50	53	74	63	57	48	60	58	70	78	66	95	73	90	84	79	22	21	38	35	80	26	26	27	47	83	65	67	52	69	62	77	57	67	41	71	75	79	61	53	60	40	55	69	38	36	63	60	66	57	67	70	52	53
ZNF337_-_25677401.23-P1P2	70	90	79	72	125	90	61	52	27	46	28	50	43	37	32	38	55	88	83	86	74	68	74	78	76	67	77	65	14	16	45	49	96	16	29	38	39	86	61	74	69	83	86	82	87	76	70	69	56	66	67	78	58	70	20	27	50	46	93	19	19	35	36	73	72	77	73	83	81	70	50	56	43	52	78	69	51	60	65	60	79	88	41	51	59	55	52	55	50	54	28	43
ZNF337_-_25677418.23-P1P2	44	58	45	56	62	67	37	45	98	103	105	146	116	97	95	85	82	81	80	83	84	94	74	76	51	60	62	71	17	20	30	39	84	17	12	40	30	69	46	66	60	68	59	63	60	48	65	86	69	75	52	65	77	63	19	25	48	24	100	19	14	20	32	90	77	101	114	111	94	105	55	63	61	60	66	61	54	59	55	49	49	66	42	45	53	53	56	58	67	61	51	65
ZNF337_-_25677436.23-P1P2	68	92	84	96	119	88	66	72	91	115	117	86	113	93	88	97	98	125	151	133	121	120	93	120	99	125	115	127	31	16	55	54	130	31	31	55	53	112	92	114	96	129	140	122	93	116	92	109	102	134	136	88	91	126	35	17	58	65	122	32	36	82	90	178	130	137	107	136	163	146	100	89	83	104	100	104	81	128	76	98	97	112	69	69	56	74	60	49	64	70	50	62
ZNF337_-_25677439.23-P1P2	108	98	94	92	111	124	77	80	100	125	107	110	124	137	130	99	95	98	108	103	116	114	80	102	88	106	101	126	33	19	46	40	108	19	36	66	64	118	70	84	69	92	78	85	69	85	84	111	81	89	97	116	116	88	26	20	44	43	104	29	24	54	41	133	66	87	90	101	89	98	71	100	60	63	88	66	53	73	86	78	71	72	64	65	48	59	37	62	44	52	48	37
ZNF337_-_25677472.23-P1P2	60	60	59	46	64	69	46	33	9	23	19	26	14	27	10	15	82	84	82	86	77	103	55	55	69	70	59	60	12	6	26	34	103	6	8	13	20	71	60	62	53	61	60	67	63	53	55	64	46	62	66	58	60	47	5	3	16	13	61	9	6	16	12	87	78	104	77	105	119	116	34	48	55	43	59	51	49	58	63	85	72	62	49	39	54	38	56	49	44	48	43	41
ZNF33A_+_38299579.23-P1P2	161	185	162	169	177	179	102	96	137	140	130	144	138	128	123	112	175	188	185	213	228	193	163	149	150	185	191	199	38	47	96	91	223	49	51	100	108	236	144	189	164	194	188	203	176	157	158	199	154	162	169	186	172	172	39	46	94	78	201	35	43	78	77	205	213	218	204	205	218	224	114	133	125	148	152	162	163	182	156	174	203	181	123	176	118	135	114	143	146	138	119	114
ZNF33A_+_38299924.23-P1P2	124	141	143	136	121	147	73	97	229	273	227	256	277	268	237	231	147	172	156	175	189	165	127	153	121	125	133	140	41	37	90	84	202	35	43	91	76	184	118	140	111	136	140	120	106	150	104	118	127	129	154	139	122	127	35	38	93	73	149	40	42	83	94	181	139	162	108	151	119	148	111	146	125	133	144	116	124	141	153	138	152	161	119	123	117	109	115	116	127	106	113	108
ZNF33A_-_38299725.23-P1P2	14	15	9	12	16	12	5	6	23	24	16	20	17	33	7	13	51	62	60	66	80	62	45	48	46	45	65	57	10	11	31	38	63	13	19	31	34	62	93	117	111	112	101	101	86	84	106	110	100	96	126	121	93	123	27	24	47	44	99	26	24	55	46	107	41	49	49	56	69	52	38	37	42	27	33	42	37	50	54	55	57	68	45	29	57	64	68	61	100	55	60	53
ZNF33A_-_38299766.23-P1P2	158	176	156	176	180	168	136	127	62	68	63	70	61	98	64	58	137	133	114	166	154	158	98	131	93	161	121	107	35	34	73	87	179	39	38	69	85	169	106	134	98	121	113	111	120	117	114	117	102	79	113	114	106	128	38	40	78	81	165	50	47	94	83	180	145	156	153	141	193	153	82	123	105	110	123	125	104	102	101	126	122	91	93	81	81	71	85	80	87	100	78	83
ZNF33A_-_38299799.23-P1P2	120	136	102	141	130	137	81	82	137	164	148	169	156	175	125	100	140	177	140	139	145	167	106	161	132	147	151	168	33	27	66	69	177	30	35	70	63	179	126	112	108	114	108	127	123	113	134	143	124	164	149	139	140	144	26	33	58	74	163	39	34	56	98	187	158	165	144	141	179	167	123	138	121	143	127	130	118	155	145	153	170	155	93	79	91	123	89	104	135	99	92	82
ZNF33A_-_38299824.23-P1P2	39	41	46	56	41	50	23	27	34	34	38	48	51	62	35	41	97	94	73	93	104	107	80	72	50	66	87	47	7	13	32	33	124	11	16	24	31	122	67	80	68	100	89	101	80	82	68	85	68	81	86	86	85	82	12	16	36	37	120	18	17	34	29	110	58	75	62	64	84	89	42	70	51	46	54	67	63	84	79	83	76	76	53	65	53	82	74	76	75	67	73	66
ZNF33A_-_38299884.23-P1P2	27	27	23	28	37	27	12	16	20	31	20	20	38	18	20	15	37	67	47	52	74	66	40	62	53	49	49	49	14	18	32	29	57	6	13	25	29	51	33	29	21	31	21	23	26	29	38	62	44	48	41	37	43	38	16	20	39	33	67	13	27	32	39	84	48	47	48	68	68	64	33	45	44	49	46	59	25	49	46	54	38	37	31	30	48	47	44	45	47	52	32	44
ZNF33A_-_38300047.23-P1P2	39	61	62	46	61	41	25	23	47	59	41	67	60	67	52	51	61	82	85	77	88	86	46	70	64	62	67	73	18	14	37	32	83	15	15	33	21	76	58	65	70	86	58	73	61	64	46	56	51	59	46	69	46	43	22	25	38	45	83	22	31	58	56	92	48	64	62	61	68	76	47	64	55	68	65	71	56	50	78	76	61	55	50	56	43	54	47	44	40	52	34	50
ZNF33A_-_38300082.23-P1P2	67	65	64	70	68	66	48	50	89	108	90	119	91	116	106	110	105	109	126	109	116	102	80	81	90	116	106	102	25	38	78	83	153	25	18	54	71	123	83	75	101	111	76	96	94	95	106	85	107	121	102	107	112	95	18	25	46	41	85	28	37	64	82	141	92	96	121	96	109	93	93	90	74	84	91	89	110	110	104	85	107	103	65	61	57	72	63	64	87	85	53	69
ZNF33A_-_38300091.23-P1P2	129	134	136	147	148	148	97	91	92	88	82	96	75	82	80	83	130	106	122	116	136	121	81	108	82	132	101	96	57	53	94	96	179	34	39	85	82	151	92	100	102	88	130	114	100	102	90	114	103	116	129	117	106	108	26	25	38	53	111	27	26	68	74	129	132	176	144	138	145	174	101	89	89	84	92	94	97	103	109	106	119	136	74	69	80	92	83	116	85	98	72	71
ZNF33B_+_43133568.23-P1P2	36	38	32	25	23	32	19	20	97	106	107	129	126	139	104	85	46	61	49	64	66	58	57	47	41	48	54	64	7	14	12	15	32	10	7	23	23	39	41	35	50	32	44	44	35	38	37	48	49	47	48	47	53	38	12	15	34	44	69	19	11	41	34	56	59	85	68	104	95	77	37	43	32	42	38	46	47	43	34	37	42	45	26	32	55	56	52	53	55	54	44	45
ZNF33B_+_43133572.23-P1P2	71	95	64	102	118	96	57	54	53	58	57	60	78	62	47	52	86	105	101	109	104	129	75	72	80	90	82	89	31	21	63	79	123	29	32	53	64	106	105	129	101	139	136	122	108	96	92	91	68	102	93	84	97	97	28	29	49	48	105	27	25	51	52	109	66	112	78	100	89	88	64	105	102	102	95	108	69	82	94	89	90	94	58	62	91	122	91	90	125	119	97	89
ZNF33B_+_43133581.23-P1P2	37	52	50	38	53	62	36	40	62	68	52	72	68	81	61	57	84	91	78	73	88	60	59	73	67	76	67	81	24	24	33	50	75	15	21	30	39	91	65	76	76	86	86	86	63	74	62	82	58	71	59	80	62	64	21	9	50	53	65	26	23	69	66	97	64	67	63	75	81	67	45	45	28	47	35	47	54	75	85	75	78	71	51	70	60	62	61	69	78	52	63	59
ZNF33B_+_43133748.23-P1P2	54	58	63	43	61	68	32	45	51	59	40	57	62	65	47	55	84	112	62	71	99	84	65	71	71	87	94	84	20	26	51	64	109	30	29	52	49	108	57	74	70	74	84	77	69	65	96	95	61	70	78	91	89	94	29	29	48	54	94	30	31	30	62	94	84	88	76	80	89	126	61	66	72	52	76	86	58	69	59	92	65	75	36	38	72	87	56	82	83	72	62	82
ZNF33B_+_43133947.23-P1P2	79	83	74	70	80	114	51	68	51	75	70	61	76	62	67	68	96	97	95	92	112	97	92	83	82	100	97	92	6	10	27	22	137	6	9	20	28	123	92	95	100	90	94	115	78	88	82	100	86	74	114	96	104	97	6	11	31	36	137	4	10	24	19	130	103	106	101	108	141	131	92	106	90	109	108	81	110	135	105	116	107	125	84	83	94	101	90	110	111	108	101	105
ZNF33B_+_43133958.23-P1P2	15	38	30	36	25	35	14	18	28	35	21	39	43	25	31	30	38	50	43	27	42	59	33	33	36	44	41	37	14	18	27	36	45	13	10	23	22	32	25	55	43	56	38	44	45	45	38	34	33	35	43	29	33	42	14	10	25	33	49	22	23	34	53	85	50	52	36	64	49	53	27	31	15	42	32	31	26	39	29	35	28	28	25	21	55	61	35	45	74	66	44	52
ZNF33B_-_43133610.23-P1P2	138	166	160	146	177	180	133	129	134	158	127	149	174	188	134	131	217	244	220	258	238	255	177	184	188	187	204	222	79	61	133	145	240	77	84	170	165	247	145	239	197	221	237	244	237	189	175	208	170	198	186	231	204	182	68	58	144	141	222	92	83	162	166	273	208	260	232	255	291	257	135	164	150	123	174	169	133	188	180	186	176	215	129	145	167	201	134	177	176	171	135	115
ZNF33B_-_43133742.23-P1P2	3	2	2	5	4	5	2	4	4	9	3	6	8	4	4	7	8	8	8	11	7	8	3	4	6	2	4	4	0	0	0	0	4	1	4	1	5	12	2	6	1	0	3	5	3	7	2	4	4	3	3	0	4	4	3	2	1	3	8	2	2	2	6	11	6	4	9	8	8	7	4	3	5	5	8	4	2	4	3	2	3	4	3	1	13	11	13	7	20	19	11	10
ZNF33B_-_43133915.23-P1P2	62	81	62	77	61	58	53	66	9	7	7	8	10	11	15	9	45	34	41	44	49	40	23	27	20	22	31	27	4	4	14	5	36	6	8	17	5	27	33	30	25	30	28	30	31	18	27	31	23	32	25	26	33	25	9	6	12	13	30	6	12	9	12	43	35	45	38	32	32	33	29	17	32	23	35	36	23	28	20	25	29	24	21	21	22	27	25	28	24	18	13	15
ZNF33B_-_43134044.23-P1P2	105	119	122	122	113	118	77	65	117	147	111	122	136	128	118	103	153	143	160	175	156	181	141	147	138	137	154	161	72	88	91	99	189	50	54	105	92	166	111	140	117	136	142	143	105	109	118	133	109	119	125	105	142	104	63	58	98	120	184	89	85	147	152	224	144	178	160	177	191	156	115	116	96	95	115	125	130	139	129	144	150	128	83	93	90	147	130	116	153	138	115	99
ZNF341_+_32319849.23-P1	22	21	22	24	28	35	14	14	15	15	11	13	6	17	10	8	22	15	16	17	14	21	11	8	9	17	16	11	11	15	20	21	31	6	8	14	13	28	23	34	21	21	37	33	26	29	28	30	34	33	32	44	35	34	6	8	16	13	28	5	6	11	9	30	22	18	12	18	17	12	22	14	14	16	13	12	9	14	12	15	24	26	13	6	2	2	3	2	1	6	2	4
ZNF341_+_32320226.23-P1	94	84	66	83	103	72	67	66	108	120	103	113	125	105	103	116	118	133	135	136	133	127	84	101	80	122	109	116	21	22	39	56	170	24	20	41	52	135	88	102	73	85	104	105	84	85	103	109	97	109	95	119	110	112	21	25	65	62	165	11	7	46	45	133	118	125	132	137	128	146	78	97	94	81	113	99	111	113	107	110	132	114	85	87	73	94	72	99	96	78	98	80
ZNF341_+_32332993.23-P2	112	135	122	138	121	125	82	86	55	72	47	78	59	68	65	76	67	59	73	62	53	74	52	78	53	62	63	75	18	28	43	37	84	18	18	36	45	78	59	83	71	79	80	82	81	76	71	77	66	66	70	74	77	82	21	17	35	48	68	24	11	28	33	65	68	92	59	71	84	77	77	87	78	62	72	80	73	83	88	59	77	83	64	66	56	57	63	76	77	56	67	61
ZNF341_+_32333004.23-P2	54	69	52	90	67	48	35	47	52	74	59	76	68	84	53	58	103	134	114	114	120	129	74	92	87	93	97	87	34	41	71	60	166	18	23	59	57	121	62	79	52	55	70	80	79	68	84	112	106	100	107	113	104	103	27	24	39	45	124	30	39	51	68	158	104	137	105	121	119	148	91	82	89	80	104	73	81	108	103	120	105	114	64	79	101	89	81	86	109	109	67	66
ZNF341_+_32333034.23-P2	129	150	115	174	136	165	88	79	134	158	144	131	128	141	104	126	141	171	140	165	156	168	128	131	112	138	139	140	47	54	108	126	165	50	50	95	90	176	115	122	95	128	134	120	95	90	105	141	121	137	122	137	146	155	56	60	96	99	173	52	54	91	93	132	156	156	159	190	179	149	114	146	108	127	129	120	130	150	122	135	160	144	92	96	73	103	97	105	109	101	80	72
ZNF341_+_32333146.23-P2	57	72	65	95	68	94	40	35	66	86	73	71	60	98	74	69	139	137	127	146	145	143	112	103	109	132	127	142	46	52	99	105	148	52	39	82	80	144	81	86	93	111	110	119	95	93	103	152	98	103	121	121	98	103	44	53	89	78	139	40	42	76	93	112	120	113	106	115	112	129	103	110	103	84	129	101	81	103	88	120	105	113	62	75	120	151	115	144	132	110	94	109
ZNF341_+_32333214.23-P2	57	89	67	81	79	78	35	49	53	70	64	47	73	58	48	54	103	151	126	129	102	151	88	90	77	104	108	112	40	38	66	86	165	30	31	55	59	107	90	119	88	122	105	124	106	100	65	117	97	94	96	98	90	104	22	32	67	59	116	31	42	74	77	138	138	96	118	117	124	112	85	72	89	94	81	107	95	94	106	96	108	100	67	84	64	77	63	54	79	61	69	72
ZNF341_+_32333313.23-P2	52	62	65	74	55	66	49	37	27	27	29	24	33	21	36	20	72	85	67	77	119	83	56	53	55	56	82	50	34	31	70	65	105	35	25	51	46	61	75	91	93	87	92	95	76	81	56	74	62	67	53	66	65	56	17	33	30	52	58	14	20	56	57	68	62	69	52	75	85	78	42	54	52	54	63	64	46	57	55	55	59	68	34	37	79	91	74	77	90	95	71	72
ZNF341_-_32319804.23-P1	111	105	115	106	149	143	64	75	118	110	109	111	128	154	106	104	105	137	125	121	129	126	104	135	121	135	127	142	20	23	77	56	165	35	37	69	72	188	115	153	137	151	161	134	129	135	124	103	131	119	153	119	123	141	28	31	75	63	132	35	46	78	71	180	123	144	140	158	192	123	100	102	77	81	117	110	115	134	119	131	148	136	78	85	63	91	86	112	121	106	108	72
ZNF341_-_32319807.23-P1	48	62	47	56	53	42	27	28	33	35	33	48	33	22	32	30	65	98	87	75	86	77	73	78	67	63	60	62	14	7	25	35	87	11	9	23	21	83	50	53	59	47	55	57	67	59	56	68	62	67	78	71	63	73	13	14	15	19	81	7	16	31	32	95	74	63	61	61	66	72	54	82	72	81	77	79	53	72	72	69	68	84	45	43	68	66	57	60	71	93	64	61
ZNF341_-_32319830.23-P1	39	62	42	53	60	46	33	28	55	48	60	39	54	73	55	38	64	72	67	97	63	85	45	51	34	73	78	67	23	18	32	57	106	11	10	34	43	82	66	68	47	78	59	68	76	65	33	50	45	62	64	51	62	59	24	12	43	35	82	22	26	49	54	123	75	82	71	90	87	89	62	66	47	53	64	58	50	56	52	56	69	71	45	41	44	49	53	63	48	54	49	46
ZNF341_-_32319868.23-P1	12	13	11	17	18	19	13	18	9	11	4	10	13	7	5	7	17	35	19	19	32	23	17	21	19	8	10	18	9	14	30	31	71	5	8	19	19	43	59	48	54	67	64	79	63	43	43	62	62	50	68	42	62	52	5	3	5	12	31	5	4	7	4	22	20	16	19	16	25	24	25	16	11	17	19	18	8	12	9	13	21	21	12	9	4	5	9	7	7	2	6	4
ZNF341_-_32320196.23-P1	139	162	138	164	168	170	100	104	195	190	192	212	202	185	154	173	188	223	204	221	189	205	132	170	132	147	195	158	44	49	122	89	243	45	44	89	93	222	124	151	132	144	162	143	138	162	126	163	139	142	160	169	134	180	45	36	99	92	205	37	55	89	85	243	159	211	185	244	192	244	109	149	111	126	148	164	133	162	162	171	198	172	138	119	168	158	175	150	195	189	149	185
ZNF341_-_32320205.23-P1	89	110	114	134	131	128	82	83	100	124	114	140	140	119	104	101	106	110	122	104	116	133	96	112	101	103	114	86	28	21	59	62	114	28	28	66	50	147	62	84	70	89	73	73	64	101	90	113	69	122	102	84	92	93	22	26	57	62	148	27	25	46	36	112	104	145	130	146	186	137	84	104	84	95	98	115	106	124	104	125	120	117	82	86	77	59	69	97	109	78	71	80
ZNF341_-_32320264.23-P1	98	103	92	121	114	122	71	56	183	192	148	187	198	220	182	179	167	208	182	194	182	190	152	179	135	160	186	172	33	37	94	87	214	38	41	70	76	194	127	159	141	149	148	150	129	132	140	148	140	180	146	168	121	156	39	34	73	80	208	41	47	84	100	222	164	203	194	184	210	199	98	132	117	124	113	145	145	153	139	175	159	152	138	140	123	158	129	150	145	140	135	129
ZNF341_-_32320297.23-P1	106	131	154	115	125	149	82	95	130	147	137	157	151	136	147	121	158	231	197	220	213	194	147	168	154	175	181	171	73	56	123	116	187	76	98	152	143	211	174	180	160	204	198	184	162	170	167	194	173	193	203	200	167	195	65	73	132	144	183	98	107	148	172	278	190	203	153	180	228	206	143	196	149	156	171	176	155	148	163	140	179	184	112	115	153	180	170	139	184	219	169	140
ZNF341_-_32332999.23-P2	61	59	50	52	69	56	36	46	55	77	59	60	70	90	49	50	55	54	69	80	71	74	68	67	68	90	89	85	10	21	31	46	59	24	23	48	64	83	57	55	69	80	77	55	55	62	65	63	68	62	62	82	54	64	18	21	44	40	74	20	17	36	40	71	70	77	68	75	74	83	44	52	55	63	62	51	45	57	66	57	46	60	36	48	45	66	45	52	45	50	46	43
ZNF341_-_32333030.23-P2	84	105	105	88	74	85	68	46	43	61	42	42	38	56	39	53	63	89	75	78	73	84	64	93	68	73	78	77	17	18	40	46	67	26	18	44	55	58	62	74	47	77	82	69	62	61	58	75	80	63	72	88	69	67	32	22	40	56	70	28	35	48	46	124	125	130	114	124	122	150	58	68	59	62	73	61	78	105	67	73	89	94	71	52	65	70	82	97	84	72	69	75
ZNF341_-_32333160.23-P2	47	45	45	49	68	75	36	40	70	76	95	84	89	85	61	71	58	75	66	64	75	75	39	53	56	66	49	49	20	18	41	52	89	17	11	39	40	83	31	50	55	40	39	55	52	48	37	50	48	51	47	47	48	52	17	17	29	41	81	25	24	38	50	87	42	64	52	60	55	56	61	67	69	55	52	58	47	47	44	45	56	55	23	33	47	46	58	61	62	64	59	52
ZNF341_-_32333299.23-P2	156	153	176	199	181	183	110	118	87	93	73	103	100	99	87	86	165	215	162	197	217	213	139	175	148	185	173	224	51	60	101	103	214	40	50	108	100	191	155	178	188	148	174	203	162	175	153	164	165	170	203	162	160	189	55	46	96	87	215	67	47	111	119	275	185	211	204	218	234	226	129	164	154	174	170	183	146	170	145	166	182	193	128	143	100	99	107	96	94	122	102	89
ZNF343_+_2489086.23-P1P2	88	118	112	113	117	121	90	70	146	154	157	154	157	154	152	134	124	148	144	138	164	146	106	139	126	148	145	148	34	35	85	98	179	44	31	78	72	112	123	130	110	126	132	134	117	121	122	170	106	136	136	141	142	133	37	31	80	70	134	56	45	110	109	192	163	152	176	172	168	196	135	168	131	149	162	161	111	154	105	137	136	141	93	88	102	127	98	84	130	113	103	102
ZNF343_+_2489516.23-P1P2	88	101	79	104	96	88	58	56	57	62	56	59	56	54	44	53	72	79	81	77	88	104	62	70	79	73	76	86	16	10	38	43	86	21	19	39	34	106	55	86	62	75	76	79	61	73	63	70	63	81	79	76	60	71	16	18	39	39	94	17	27	50	34	120	58	81	71	85	80	92	55	76	55	63	59	69	37	58	56	63	56	60	51	44	45	46	46	41	59	56	44	45
ZNF343_+_2489525.23-P1P2	69	85	67	61	83	81	37	43	87	80	93	99	93	124	73	91	131	174	150	161	125	139	119	131	109	113	147	134	13	16	29	51	170	16	10	33	37	119	120	145	120	113	116	106	127	118	112	102	103	140	130	129	116	122	19	15	36	42	163	26	21	43	69	212	129	153	142	165	173	154	87	116	95	108	115	115	119	124	126	124	147	141	104	84	90	102	95	87	109	113	93	92
ZNF343_+_2489531.23-P1P2	92	123	105	124	123	133	87	94	95	91	74	87	94	91	82	83	110	126	116	100	128	114	87	96	65	104	90	106	20	21	52	46	120	18	30	36	35	94	88	108	97	97	109	111	103	82	62	99	94	88	118	95	105	91	25	23	34	57	118	20	23	44	57	119	82	104	86	123	78	116	72	94	87	77	84	94	79	107	94	74	110	112	58	62	86	101	68	118	84	99	55	83
ZNF343_+_2489539.23-P1P2	93	69	76	75	75	77	49	39	59	52	43	68	65	51	43	51	78	75	80	73	80	81	56	71	73	59	80	73	12	13	19	19	33	11	17	27	25	44	94	92	79	78	90	86	68	62	76	111	82	81	102	118	93	92	24	26	42	32	96	24	20	38	43	66	74	97	81	102	114	99	91	76	87	99	105	99	87	90	70	65	74	88	63	61	80	74	77	94	96	92	82	67
ZNF343_+_2489579.23-P1P2	86	95	82	95	72	91	52	55	13	11	14	16	10	14	4	6	66	82	76	76	101	87	53	60	56	56	53	77	30	31	55	50	72	23	34	53	46	86	64	63	43	44	51	58	41	50	68	76	66	70	65	72	73	89	20	44	73	57	78	27	37	57	69	75	57	96	70	73	92	62	43	60	56	57	58	68	55	64	66	64	63	83	48	33	42	49	29	44	44	49	46	33
ZNF343_-_2489202.23-P1P2	167	206	189	193	195	234	133	120	118	138	120	123	133	140	110	112	184	186	175	197	169	199	146	171	132	166	155	162	51	60	104	100	182	51	46	101	101	172	131	193	157	167	158	165	132	143	149	160	131	146	159	166	170	168	39	45	103	99	180	61	80	108	108	204	160	223	196	218	201	195	139	163	127	156	157	164	141	168	126	165	147	142	119	136	112	139	112	123	157	121	123	134
ZNF343_-_2489332.23-P1P2	127	156	155	148	158	190	100	103	105	110	78	95	125	102	79	75	96	119	100	110	109	141	63	82	77	98	85	100	16	32	35	48	102	14	28	33	57	91	98	108	92	111	102	109	80	105	73	120	91	106	129	119	86	104	23	28	52	55	154	15	23	53	41	134	124	128	117	156	162	144	89	92	94	118	89	93	95	113	83	99	94	119	67	69	51	69	36	56	43	62	34	39
ZNF343_-_2489498.23-P1P2	59	66	93	86	79	69	49	48	149	171	174	148	148	167	163	152	41	50	54	57	51	50	39	48	45	34	47	46	10	10	26	20	35	20	17	23	23	47	40	37	31	47	32	30	41	35	34	48	35	55	61	43	61	56	14	19	30	50	57	14	10	18	31	43	23	25	28	29	18	40	25	28	28	25	27	34	27	41	42	41	47	67	30	25	27	23	19	27	26	30	24	36
ZNF343_-_2489551.23-P1P2	40	37	41	43	40	27	26	24	14	18	13	12	8	11	14	10	20	26	24	18	23	28	19	17	11	23	25	16	7	1	8	15	22	5	6	9	13	24	21	25	25	32	26	22	19	28	13	33	14	21	25	23	21	30	4	7	15	12	28	8	11	25	13	41	16	23	23	16	25	34	23	26	15	14	13	20	18	20	14	21	28	12	20	20	10	11	2	6	14	18	6	7
ZNF345_+_37341854.23-P1P2	103	130	107	130	118	118	96	81	129	158	134	178	177	165	151	155	146	173	181	187	179	173	127	139	113	143	148	137	48	47	118	116	211	29	45	67	93	142	103	106	114	100	114	135	108	105	107	160	140	149	139	161	138	141	49	41	81	86	180	48	52	112	103	199	165	219	183	186	219	202	118	130	137	146	117	148	121	152	144	147	167	147	107	109	126	123	140	119	118	142	120	123
ZNF345_-_37341259.23-P1P2	144	193	155	164	165	175	112	140	108	116	122	142	147	128	92	108	112	131	111	129	134	150	96	105	93	111	119	99	26	32	62	52	121	42	48	58	64	138	102	108	99	126	117	121	129	130	83	128	111	122	103	108	106	116	29	37	71	66	120	32	36	54	61	120	120	129	124	145	138	170	74	81	88	80	101	95	96	102	103	123	105	110	88	116	68	84	62	89	78	90	55	79
ZNF345_-_37341395.23-P1P2	35	37	28	38	34	45	25	30	14	32	29	27	25	32	25	20	37	37	35	32	41	40	27	27	31	45	45	43	23	22	44	45	78	20	19	36	42	64	58	65	57	61	65	59	57	59	49	39	52	61	48	71	56	49	12	9	26	30	62	20	11	33	36	55	34	26	33	31	31	40	28	43	33	29	48	37	41	27	47	47	39	42	30	34	31	23	27	24	34	28	26	29
ZNF345_-_37341528.23-P1P2	68	65	63	72	76	77	43	55	47	73	55	61	65	78	53	49	74	77	70	56	86	108	60	53	58	46	58	54	18	26	44	42	79	30	25	43	45	90	47	47	47	35	63	47	43	48	60	41	38	57	47	62	53	49	14	26	46	34	63	40	21	48	46	102	72	97	69	73	105	67	38	41	44	48	57	48	63	72	58	76	75	83	40	46	54	67	51	51	39	68	45	61
ZNF345_-_37341592.23-P1P2	104	150	141	147	152	149	84	89	128	121	113	142	147	164	101	97	158	211	159	205	205	189	115	164	137	164	153	194	71	59	123	117	195	72	69	132	125	221	116	160	161	143	154	168	132	146	143	169	144	162	169	181	125	163	63	71	129	118	167	64	45	93	112	189	151	190	172	184	181	199	122	130	112	128	153	179	130	144	137	131	144	161	114	113	120	141	137	138	139	139	126	135
ZNF345_-_37341819.23-P1P2	66	85	81	87	103	76	51	69	52	43	61	60	73	68	56	59	77	97	93	76	97	119	88	97	86	68	90	80	25	17	51	47	92	34	27	59	56	124	95	94	88	100	87	78	71	76	69	95	85	100	88	80	78	78	26	26	52	77	94	39	34	56	76	114	83	128	106	117	127	112	77	90	84	86	77	82	77	94	84	102	81	88	58	54	68	91	61	78	78	76	70	75
ZNF345_-_37341832.23-P1P2	168	227	205	192	219	163	134	136	90	115	102	82	111	108	86	96	185	209	190	217	250	201	149	165	166	156	208	183	49	46	102	104	219	51	48	118	114	251	146	162	146	170	179	191	177	178	135	156	136	164	154	173	154	160	35	50	82	99	201	74	78	101	124	232	188	211	181	224	229	234	112	147	136	142	167	136	155	172	156	168	176	157	132	140	109	119	113	117	129	131	97	114
ZNF345_-_37341868.23-P1P2	164	211	193	191	209	224	145	130	120	103	97	119	111	144	112	86	134	164	135	113	139	159	81	120	81	97	120	108	31	48	72	67	145	40	40	86	90	138	96	106	109	102	109	114	97	102	109	137	101	103	104	124	126	107	28	32	60	72	145	34	42	89	82	130	130	127	112	129	144	145	85	98	93	92	113	97	113	126	97	124	117	111	87	82	89	103	105	99	99	130	84	87
ZNF345_-_37341882.23-P1P2	85	129	109	129	133	152	75	95	100	120	84	106	112	104	94	81	133	182	159	145	186	196	118	162	158	120	158	134	51	43	107	91	181	51	69	98	88	202	114	107	119	111	101	109	109	130	119	155	122	155	157	165	148	147	48	68	111	86	171	49	45	101	98	185	139	197	154	153	183	159	117	118	104	119	150	155	114	115	136	128	156	133	91	88	87	91	82	98	114	103	92	94
ZNF345_-_37342017.23-P1P2	46	49	44	61	46	46	25	33	36	48	45	49	45	67	32	45	54	77	53	73	58	76	49	35	41	49	37	46	20	13	32	32	56	12	23	37	37	76	49	62	50	69	52	50	50	45	44	54	56	58	68	65	55	58	9	13	29	27	48	15	13	28	28	60	48	77	54	48	85	66	41	49	47	50	49	40	37	53	40	40	45	46	31	49	32	24	28	30	31	24	30	29
ZNF346_+_176449717.23-P1P2	59	69	39	58	66	49	41	38	42	46	44	54	54	50	48	38	95	113	109	113	104	89	66	82	78	102	94	126	31	51	82	79	124	20	27	45	50	93	62	95	73	67	71	95	49	85	62	63	64	67	72	98	90	82	27	33	48	54	92	34	30	55	77	82	74	98	102	112	94	88	59	72	68	86	71	95	53	77	91	70	99	73	45	48	51	47	51	37	72	58	50	40
ZNF346_+_176449770.23-P1P2	50	69	59	55	79	63	47	48	91	82	91	91	96	89	85	91	58	83	62	60	64	63	21	46	43	42	32	47	10	21	20	24	45	14	7	27	19	62	49	70	53	75	63	58	64	55	52	45	39	38	63	48	40	44	7	16	17	26	58	14	13	23	24	64	55	53	59	58	47	64	35	40	36	52	43	63	58	56	53	38	45	69	36	44	28	36	30	37	36	26	26	31
ZNF346_+_176449793.23-P1P2	44	67	46	61	73	71	50	46	56	75	72	67	85	82	63	71	122	132	117	154	124	123	84	108	94	109	81	89	46	45	90	75	146	33	45	86	85	148	83	112	89	82	83	116	83	69	84	115	101	115	127	139	120	119	26	31	92	65	104	58	53	82	104	172	100	169	118	139	146	149	87	90	90	104	83	92	105	117	116	105	106	100	79	76	60	58	41	78	52	62	48	59
ZNF346_+_176450135.23-P1P2	217	210	179	202	224	221	159	128	157	193	182	178	191	183	172	157	161	200	192	208	180	222	170	217	193	192	215	206	70	71	156	126	284	70	75	119	144	254	161	230	189	198	197	225	169	206	175	219	172	204	207	202	222	230	78	80	150	141	286	63	52	135	111	235	204	244	215	213	233	210	144	164	130	176	178	186	145	227	179	208	226	189	144	145	130	156	134	151	143	155	123	131
ZNF346_+_176450138.23-P1P2	50	47	40	63	55	60	19	33	33	39	32	41	33	38	30	37	47	56	43	68	63	55	33	31	33	36	26	49	13	13	29	33	45	11	17	29	20	32	45	57	54	50	50	59	48	55	33	44	33	41	52	40	33	44	15	15	29	29	68	9	15	25	23	36	43	54	41	50	67	61	36	43	34	39	35	38	32	39	40	38	37	48	30	24	32	26	19	28	35	34	32	30
ZNF346_-_176449709.23-P1P2	34	35	32	48	35	32	26	22	21	23	19	17	18	15	11	15	35	35	30	40	41	43	44	39	30	30	33	37	11	9	15	15	36	6	5	16	13	37	24	39	28	35	39	39	30	37	37	34	42	42	44	68	41	51	17	14	34	21	71	16	21	39	27	77	31	38	34	35	52	36	20	22	20	35	34	28	20	34	37	46	23	40	23	26	23	25	28	22	23	30	19	21
ZNF346_-_176449720.23-P1P2	8	18	7	11	11	10	7	11	16	14	17	20	20	14	14	11	17	32	19	39	28	29	20	19	10	16	18	20	13	9	23	20	38	10	10	14	11	28	12	17	10	12	11	9	10	9	14	13	15	16	31	18	21	22	8	6	11	14	32	8	6	9	5	15	21	29	15	22	32	24	18	18	7	13	21	29	18	14	12	15	20	13	10	9	30	37	27	33	35	38	30	44
ZNF346_-_176449763.23-P1P2	129	141	128	132	134	140	85	78	100	111	106	111	128	129	82	107	144	157	154	156	162	157	153	138	114	149	160	174	31	20	63	64	205	25	31	66	57	158	99	137	106	138	93	125	113	110	145	170	133	154	173	188	147	173	40	24	48	68	211	38	38	60	63	199	134	170	150	175	171	161	96	123	115	135	108	117	143	134	154	170	156	155	106	114	118	137	111	126	163	149	111	110
ZNF346_-_176449787.23-P1P2	122	131	143	145	170	149	82	95	127	136	117	133	153	137	120	112	147	160	143	141	154	193	115	123	107	123	134	171	24	26	57	47	113	24	34	39	51	140	145	158	122	135	157	147	140	142	147	163	133	171	167	158	149	149	41	37	69	72	186	38	37	68	76	163	166	166	150	196	188	198	103	143	113	123	125	114	104	123	105	125	128	121	65	90	140	154	151	173	177	181	139	136
ZNF346_-_176450080.23-P1P2	39	33	44	47	39	54	29	24	90	103	87	110	97	104	85	82	76	82	59	75	80	95	50	58	61	65	69	55	24	25	44	61	83	23	19	34	33	66	41	51	38	35	54	39	39	43	50	61	63	71	45	67	55	61	23	23	40	53	87	17	19	37	44	69	69	85	81	92	77	84	49	52	43	58	60	77	46	64	56	42	74	48	55	48	39	26	24	43	38	39	28	32
ZNF347_+_53661815.23-P1P2	61	70	63	63	67	80	27	47	8	8	5	13	14	11	8	9	44	66	51	41	43	56	22	27	42	32	25	30	8	15	28	28	61	11	7	17	23	49	20	36	24	39	37	33	34	49	27	31	21	44	31	38	39	38	9	10	19	18	46	10	11	25	30	51	51	48	35	48	47	50	32	24	46	26	54	43	27	25	29	36	37	38	26	24	28	47	39	31	49	40	26	36
ZNF347_+_53662241.23-P1P2	44	83	69	70	79	73	46	52	118	152	125	160	136	145	122	146	123	111	126	123	113	120	85	90	94	91	93	87	12	15	32	27	76	18	16	28	38	77	102	117	103	113	101	104	92	82	88	92	96	90	98	101	82	97	21	31	70	63	123	27	39	81	65	138	116	148	116	139	130	119	65	96	66	95	92	88	100	134	115	109	133	103	78	55	69	83	72	89	84	86	66	60
ZNF347_+_53662281.23-P1P2	45	46	54	57	49	54	36	35	110	114	85	115	117	124	103	95	132	156	138	146	164	124	108	140	128	107	118	139	33	33	101	96	184	29	19	60	56	110	116	115	93	118	147	120	121	100	113	129	97	131	118	125	125	142	27	29	68	65	145	56	51	107	112	229	158	182	180	175	194	198	113	106	113	132	91	110	111	116	121	133	128	130	82	78	80	89	68	75	95	88	59	76
ZNF347_-_53661831.23-P1P2	38	45	34	46	67	47	22	38	41	44	46	39	47	43	38	52	40	50	45	41	56	38	47	52	39	57	47	41	11	17	25	33	69	9	6	19	22	50	46	41	48	48	77	46	49	63	37	50	41	54	50	54	43	42	7	17	24	31	47	10	12	10	19	48	32	41	49	49	33	36	36	37	41	33	33	52	48	67	36	43	48	42	33	38	29	36	31	33	26	29	27	28
ZNF347_-_53661834.23-P1P2	78	82	77	80	102	91	63	63	31	50	37	61	41	51	40	40	65	72	72	85	87	86	53	58	40	73	56	54	10	9	20	17	66	11	12	30	17	72	34	61	55	45	46	48	39	49	46	48	52	51	44	59	66	51	2	8	18	18	83	11	11	19	30	76	67	73	60	72	71	84	38	70	42	52	64	45	48	64	44	65	69	54	38	41	24	29	28	41	36	33	21	27
ZNF347_-_53661859.23-P1P2	32	38	27	32	48	35	22	25	73	60	62	51	59	72	45	63	60	73	77	71	65	56	77	83	69	78	59	55	12	21	25	38	84	22	20	42	44	98	62	56	42	45	54	57	53	45	73	91	74	64	70	69	83	87	19	11	34	33	78	26	27	51	45	79	76	101	70	71	94	87	46	74	36	53	54	55	55	61	48	64	83	64	61	48	39	43	35	26	31	36	34	39
ZNF347_-_53662204.23-P1P2	43	55	38	49	60	47	39	37	134	163	135	139	167	173	135	131	125	144	131	121	126	136	93	126	118	118	114	123	18	25	58	42	125	34	22	47	52	108	91	129	102	112	117	125	99	110	107	136	118	115	139	134	150	143	23	37	63	62	146	41	40	76	86	174	114	149	133	157	128	122	98	93	85	87	105	127	108	112	105	121	119	114	80	103	103	102	100	109	103	110	73	88
ZNF347_-_53662218.23-P1P2	131	130	119	129	116	136	74	81	128	164	145	152	156	167	127	128	156	233	201	233	209	245	192	197	208	187	221	212	50	58	137	93	230	63	64	125	112	225	149	166	145	162	192	151	151	147	164	183	182	202	195	167	154	146	60	60	106	123	226	37	51	73	89	175	198	238	211	236	226	278	127	151	122	111	163	173	152	207	183	163	171	163	136	125	102	117	122	121	150	124	109	122
ZNF347_-_53662226.23-P1P2	23	26	30	27	24	26	13	27	44	60	43	52	56	43	47	46	35	30	28	43	41	32	36	40	44	40	51	44	9	16	23	30	86	10	10	23	21	53	55	64	41	47	66	56	61	41	38	32	41	34	52	32	44	31	18	14	12	17	44	9	3	14	22	41	66	70	50	69	56	71	32	32	40	38	51	41	30	36	43	25	29	30	18	25	43	45	43	53	49	66	54	59
ZNF347_-_53662269.23-P1P2	52	74	53	55	73	80	44	49	83	86	75	102	90	84	65	74	127	101	111	128	112	132	79	91	87	77	96	99	30	35	60	57	139	26	37	72	58	122	61	78	86	82	87	83	63	78	76	116	75	106	112	117	97	87	26	30	42	45	101	41	14	46	45	126	118	123	121	124	157	116	74	96	64	104	96	92	76	106	117	123	100	114	88	71	70	92	69	55	72	75	62	67
ZNF34_+_146012488.23-P1P2	32	45	32	26	58	32	30	26	24	34	31	31	37	56	23	33	52	69	57	54	75	87	56	57	59	61	65	55	18	12	36	29	50	13	9	37	46	73	54	70	49	53	54	55	50	51	56	75	49	67	73	75	62	62	11	15	27	23	57	16	23	35	28	40	72	84	50	84	72	94	47	57	39	39	50	50	47	52	41	46	64	58	46	58	56	42	39	42	50	46	39	32
ZNF34_+_146012641.23-P1P2	36	30	51	46	43	49	31	44	34	44	44	29	31	55	40	49	31	41	33	57	53	39	36	43	35	44	40	29	6	8	9	14	38	2	2	11	13	44	59	72	75	81	77	82	74	76	67	72	56	65	64	67	77	83	12	7	19	17	72	8	5	20	23	99	32	38	33	49	31	43	26	35	23	20	20	23	14	33	22	24	33	36	11	18	29	26	29	33	35	20	27	28
ZNF34_+_146012644.23-P1P2	86	105	105	116	114	110	76	83	88	105	103	112	109	104	106	79	83	123	104	111	126	140	98	119	73	95	133	113	16	26	46	44	125	28	30	48	55	138	76	80	79	66	99	103	75	77	87	116	93	107	97	113	110	89	28	16	38	37	130	32	42	61	57	188	111	100	92	95	109	90	65	97	63	97	77	82	72	77	81	75	93	102	64	55	63	90	82	68	85	85	70	74
ZNF34_+_146012670.23-P1P2	90	99	95	88	113	116	82	82	72	98	82	92	92	84	81	77	126	137	110	135	152	121	97	125	93	116	116	122	28	28	53	63	156	22	21	40	47	125	89	90	88	111	107	103	73	73	108	104	105	112	111	122	114	119	23	30	33	63	125	34	35	61	72	167	124	136	134	157	137	133	98	113	85	95	93	123	83	107	79	102	91	103	67	85	53	70	64	80	69	89	72	50
ZNF34_+_146012689.23-P1P2	140	165	175	169	183	180	117	116	116	152	124	152	129	161	112	135	155	162	148	160	163	208	112	124	110	118	144	116	48	55	83	83	196	45	52	98	91	204	118	131	130	147	174	159	124	144	108	147	128	152	159	136	153	117	38	36	81	75	143	50	47	94	86	160	95	122	117	96	132	117	72	84	70	80	77	79	113	134	108	132	150	116	91	85	98	88	99	105	120	141	94	91
ZNF34_-_146012221.23-P1P2	53	78	57	69	78	75	46	48	101	86	82	83	82	102	86	82	92	94	75	84	102	106	59	86	74	74	74	74	20	23	47	52	149	14	10	27	36	86	64	83	69	73	98	82	65	71	95	96	60	75	103	81	80	99	19	19	46	33	106	15	27	43	46	165	69	84	84	67	73	80	64	77	74	78	80	73	55	75	57	101	72	61	60	47	68	69	56	86	80	68	47	67
ZNF34_-_146012283.23-P1P2	63	95	83	97	83	106	56	65	89	132	103	140	158	119	109	96	121	145	113	127	133	127	70	94	87	107	111	110	48	31	72	77	136	46	45	72	81	129	83	114	74	96	91	99	88	98	103	116	118	112	136	103	130	113	28	55	89	89	143	41	44	72	98	128	117	145	114	136	148	158	78	73	83	83	95	102	97	130	118	111	144	118	90	77	92	113	73	103	111	97	99	78
ZNF34_-_146012296.23-P1P2	73	61	70	82	93	76	52	63	69	55	60	53	62	61	53	49	99	128	105	147	147	124	73	107	81	95	99	99	20	25	40	63	113	38	50	96	68	140	73	76	75	83	76	88	59	64	79	87	68	98	69	96	89	89	33	38	73	60	132	36	33	55	47	105	115	147	122	116	126	129	82	78	62	64	86	63	61	72	99	85	80	101	52	53	66	65	46	61	78	73	52	57
ZNF34_-_146012312.23-P1P2	61	76	62	90	81	80	46	57	70	79	67	76	77	86	63	60	91	88	104	94	99	104	78	110	83	87	92	92	38	31	79	56	130	41	36	70	74	149	86	59	58	70	67	92	70	80	74	102	89	71	85	96	89	87	34	32	46	52	100	22	32	35	63	108	92	101	81	84	82	94	73	92	78	75	78	113	82	80	65	72	87	81	73	73	74	88	75	91	86	64	80	83
ZNF34_-_146012338.23-P1P2	21	23	35	37	40	25	36	22	49	76	52	59	63	60	52	53	49	54	43	50	58	62	33	28	30	23	31	37	14	9	20	24	71	12	22	25	31	63	42	34	31	47	53	41	37	40	31	70	35	54	43	46	59	56	12	9	24	16	53	12	12	24	22	55	69	56	44	54	70	66	45	57	45	48	37	58	36	45	32	48	25	46	33	28	15	16	19	24	29	28	22	21
ZNF350_+_52489565.23-P1P2	106	140	123	129	138	154	67	71	56	68	62	62	73	64	55	52	104	128	120	128	121	96	105	104	101	103	112	100	22	36	65	53	110	38	33	79	100	139	87	125	96	118	131	112	99	81	121	137	114	140	130	146	118	108	27	22	66	58	111	51	35	80	83	190	92	143	100	144	122	136	93	106	96	106	107	88	116	122	108	105	124	99	62	83	105	118	116	130	94	125	85	95
ZNF350_+_52489603.23-P1P2	158	177	150	175	168	172	128	115	115	150	123	120	154	134	135	112	151	184	127	122	164	149	133	143	123	147	167	165	56	51	133	111	194	51	58	91	107	169	132	153	129	138	164	144	130	130	146	134	123	148	142	126	135	156	46	38	98	74	188	49	56	91	90	169	141	173	146	194	196	180	132	143	123	180	151	141	124	144	126	150	141	152	104	98	82	108	98	104	104	118	102	99
ZNF350_+_52489620.23-P1P2	162	161	157	178	162	158	123	103	133	172	161	161	150	184	136	128	214	239	208	202	227	257	185	214	200	210	205	188	33	33	88	73	278	28	46	75	90	230	168	157	144	187	183	206	148	143	188	179	142	201	197	189	186	190	32	33	72	71	202	46	38	94	97	268	207	235	222	237	254	276	166	174	167	175	162	226	180	200	167	196	228	236	142	130	140	172	149	195	148	183	141	161
ZNF350_+_52489709.23-P1P2	71	78	79	73	96	92	49	39	84	114	85	93	109	115	103	69	118	147	129	133	150	144	97	126	99	119	107	121	34	39	62	67	143	31	39	77	77	136	97	111	101	101	133	102	117	109	86	121	103	112	134	121	130	119	22	33	66	56	127	38	39	76	74	138	122	130	107	137	144	130	85	100	89	92	122	97	91	103	92	102	104	99	64	67	98	81	77	108	109	118	98	89
ZNF350_+_52489886.23-P1P2	107	87	93	94	108	99	62	75	76	112	70	96	112	87	68	91	93	91	79	91	96	93	70	83	64	85	82	53	53	44	80	79	214	37	46	72	83	206	92	103	113	111	117	95	101	73	121	103	119	115	128	130	113	116	27	36	70	61	141	17	20	36	25	87	97	98	84	95	121	122	70	61	76	85	67	94	92	94	72	97	89	103	69	75	50	52	55	61	52	55	65	56
ZNF350_+_52490051.23-P1P2	71	91	98	102	88	95	66	57	82	121	93	113	81	105	77	76	57	91	63	74	100	80	59	74	62	62	71	80	13	10	34	45	108	12	13	37	28	99	74	86	66	71	81	85	62	62	52	87	57	54	69	69	72	87	13	26	30	34	90	23	20	51	46	105	95	90	98	95	94	108	62	93	79	89	80	93	53	55	57	61	58	79	63	50	43	33	50	41	72	57	46	42
ZNF350_+_52490079.23-P1P2	135	165	171	178	186	182	108	111	87	110	91	115	105	100	77	78	106	120	128	123	166	158	99	114	101	124	130	127	45	54	103	99	141	60	47	109	103	175	149	135	111	148	126	123	115	116	108	112	104	105	97	125	110	105	44	59	101	101	147	49	90	108	127	178	128	140	122	133	130	168	102	106	133	113	123	109	120	129	88	115	109	134	92	100	86	103	77	91	86	111	70	74
ZNF350_-_52489825.23-P1P2	166	202	151	196	202	199	121	123	173	207	170	218	197	217	164	175	250	247	228	231	277	268	135	204	180	190	198	198	60	71	133	150	224	67	71	127	129	253	174	197	179	192	202	172	173	203	194	238	156	227	177	192	182	194	56	80	132	140	233	49	48	93	101	186	234	227	229	214	208	221	163	166	124	153	180	160	161	217	191	205	206	207	148	135	185	205	159	180	243	240	200	191
ZNF350_-_52489844.23-P1P2	101	110	103	97	112	116	63	64	113	125	102	130	148	130	107	105	132	130	149	169	150	162	128	121	119	142	115	143	42	47	118	77	189	37	47	84	69	140	124	130	115	129	142	160	119	126	108	126	126	116	130	133	129	112	57	47	95	96	185	42	47	87	99	131	161	188	174	205	184	194	102	116	101	127	123	130	115	131	104	120	140	138	89	101	107	145	95	108	128	118	105	117
ZNF350_-_52490050.23-P1P2	153	183	167	178	169	175	120	117	128	152	135	168	191	154	133	164	263	273	301	278	325	294	208	241	214	250	229	247	79	97	154	169	326	71	83	174	159	310	171	261	203	215	210	250	205	210	203	224	185	216	239	240	231	220	78	85	149	145	290	97	103	200	176	338	250	266	251	289	316	291	211	210	183	199	272	206	216	263	189	211	225	255	192	164	200	223	193	210	242	229	189	186
ZNF354A_+_178157519.23-P1P2	81	109	85	98	98	103	66	69	68	95	79	97	89	90	74	78	44	72	72	63	70	78	63	80	61	60	78	78	13	10	28	37	69	12	22	21	37	57	43	53	30	55	42	65	44	39	68	57	55	69	58	90	67	78	13	16	32	34	74	18	16	34	46	99	53	72	55	61	68	57	56	68	56	61	66	78	41	45	51	61	53	61	39	36	40	47	45	38	55	44	33	36
ZNF354A_+_178157594.23-P1P2	29	29	36	38	42	43	15	10	86	76	95	106	84	85	74	77	74	91	59	76	99	91	61	80	70	63	86	74	25	21	45	47	127	11	10	27	30	71	77	78	54	79	69	75	57	69	80	94	80	93	99	67	81	82	14	13	32	30	96	13	11	19	16	55	61	92	82	67	94	74	66	82	66	62	58	68	73	85	58	56	72	66	40	47	43	47	46	52	53	61	30	36
ZNF354A_+_178157613.23-P1P2	85	108	76	126	103	109	73	60	70	77	69	77	82	70	75	69	113	118	131	128	122	145	78	103	89	99	114	114	34	35	72	67	185	19	27	51	55	131	75	109	71	88	105	107	111	81	103	99	104	118	103	110	131	108	24	24	47	56	99	35	28	54	59	145	97	141	99	143	138	130	82	112	94	103	97	102	94	117	74	115	103	115	75	72	51	47	54	71	54	52	48	50
ZNF354A_+_178157617.23-P1P2	47	80	65	68	74	75	51	45	116	113	117	129	135	133	92	115	119	125	125	137	113	144	111	122	92	123	122	117	42	38	80	98	186	40	43	72	73	148	119	124	110	79	126	116	96	119	118	140	106	123	131	145	120	119	30	31	63	59	128	47	47	99	92	182	114	124	109	103	160	142	89	92	96	121	107	95	86	108	86	105	95	118	73	72	120	127	84	132	126	123	93	115
ZNF354A_+_178157643.23-P1P2	23	36	34	23	42	35	22	21	36	46	35	44	49	53	33	52	16	21	18	19	30	23	28	15	30	29	41	38	7	4	13	14	40	2	2	4	8	24	11	18	17	25	32	21	23	20	22	23	31	28	18	19	24	31	0	6	3	5	13	8	10	12	16	47	20	32	26	21	26	32	19	21	28	21	22	20	17	20	23	17	22	28	14	11	39	39	24	27	40	56	36	28
ZNF354A_+_178157646.23-P1P2	81	79	81	102	101	116	55	44	75	87	80	66	79	93	81	82	118	139	113	142	137	143	97	109	99	94	106	87	40	30	56	64	126	30	23	58	52	148	91	96	91	85	96	106	89	99	99	124	95	117	115	113	115	115	24	17	46	53	139	38	35	46	77	173	107	138	104	121	134	121	98	91	105	107	99	103	102	117	90	119	110	113	88	83	86	127	121	120	125	124	122	94
ZNF354A_-_178157314.23-P1P2	34	24	18	23	35	34	18	26	18	19	20	28	18	15	17	20	44	46	56	42	52	47	40	31	30	40	57	41	14	12	27	27	48	16	21	32	44	68	34	40	43	45	45	50	34	39	36	53	53	47	55	63	53	41	26	20	35	31	61	9	8	18	16	31	65	56	47	72	51	67	44	49	33	38	43	46	34	42	37	36	33	44	18	37	28	24	26	35	36	29	27	32
ZNF354A_-_178157385.23-P1P2	97	114	91	108	95	95	66	87	71	76	63	66	72	83	43	62	98	114	96	125	150	127	106	119	115	116	126	119	32	35	64	59	126	45	28	78	80	129	97	109	86	103	135	128	94	104	87	99	80	92	108	136	106	102	29	31	58	68	134	43	34	81	82	138	98	106	122	116	144	118	73	96	88	102	94	130	85	107	83	87	61	106	56	54	83	82	67	85	96	83	69	71
ZNF354A_-_178157607.23-P1P2	0	0	0	0	0	0	0	0	0	0	0	0	0	0	0	0	1	4	0	0	0	2	2	4	2	2	0	3	1	0	0	0	2	0	0	0	0	0	2	6	5	7	8	8	5	1	0	0	2	2	5	3	0	0	0	0	0	1	3	0	0	0	0	0	0	3	2	2	1	2	3	1	4	2	6	7	1	2	1	1	1	2	2	0	0	0	0	0	0	0	0	0
ZNF354A_-_178157662.23-P1P2	18	16	14	13	20	15	11	12	13	5	10	10	12	10	11	13	20	25	16	27	35	26	21	29	40	24	31	27	7	2	21	8	25	9	6	11	13	30	24	34	20	14	27	21	24	29	19	26	17	22	22	27	24	36	7	9	7	8	21	2	2	7	11	22	27	35	24	33	22	26	9	21	16	26	18	25	18	30	19	16	20	11	13	16	29	23	21	15	36	26	16	18
ZNF354B_+_178286968.23-P1P2	25	35	41	40	38	37	32	24	28	25	19	21	22	17	27	13	60	67	93	80	78	80	56	47	38	65	67	58	27	30	52	48	112	29	33	53	40	88	55	54	42	37	41	64	56	50	45	43	54	57	55	75	52	54	27	28	51	51	69	33	29	47	64	91	62	88	54	68	82	60	52	76	62	56	68	66	42	65	40	50	63	59	34	56	33	49	38	39	44	44	46	35
ZNF354B_+_178287034.23-P1P2	29	35	31	36	38	50	25	22	27	33	27	23	25	18	28	21	45	60	54	55	57	63	45	65	55	52	39	69	7	13	13	15	62	6	7	14	20	40	56	56	47	49	67	55	48	41	29	56	42	52	50	48	42	59	10	4	15	18	51	8	6	13	19	53	47	50	54	65	54	56	37	41	48	50	46	42	27	47	39	38	39	34	31	20	25	31	20	21	37	35	30	30
ZNF354B_+_178287273.23-P1P2	126	138	132	167	149	144	98	101	72	67	60	79	65	75	61	68	82	98	94	93	96	102	65	90	69	88	95	83	6	10	18	17	119	5	6	28	18	119	74	77	61	69	77	90	66	77	63	98	78	63	89	84	97	95	5	8	22	13	128	6	4	11	14	110	102	111	95	122	124	132	68	69	56	66	49	58	84	84	84	92	93	103	86	75	36	63	46	61	47	79	36	49
ZNF354B_+_178287295.23-P1P2	66	81	57	81	89	83	40	49	88	113	89	110	101	124	94	101	116	141	116	125	140	135	106	104	106	113	132	134	33	45	102	76	179	38	32	57	63	148	79	125	106	92	118	112	111	94	113	130	92	128	129	132	128	118	38	33	92	57	166	39	32	59	65	149	131	132	124	144	135	110	71	85	71	88	85	77	89	84	90	102	115	132	85	80	67	74	76	80	96	82	93	87
ZNF354B_+_178287366.23-P1P2	23	36	41	46	46	45	24	25	15	24	26	31	26	21	28	17	56	59	49	67	64	60	33	59	33	46	39	50	13	10	25	31	39	13	11	26	30	41	62	73	51	64	64	70	62	59	36	58	38	64	46	48	45	50	11	18	30	29	47	13	12	32	21	38	74	74	66	74	73	81	54	46	49	54	53	62	51	41	35	47	38	47	26	21	52	52	44	62	57	62	45	31
ZNF354B_-_178286975.23-P1P2	7	4	4	6	4	9	3	1	1	4	3	3	3	2	3	0	7	7	4	6	4	2	0	5	6	5	3	3	2	1	3	3	7	1	2	5	1	3	8	7	8	3	14	7	12	8	4	3	10	10	8	13	11	8	3	1	4	0	7	4	2	0	2	6	5	1	4	2	2	3	5	7	3	4	1	5	7	8	9	3	16	5	5	4	9	15	6	16	9	11	20	19
ZNF354B_-_178287015.23-P1P2	71	77	102	97	114	82	54	61	90	103	101	102	85	111	87	96	118	126	113	95	134	141	77	113	97	88	109	108	35	24	73	61	161	19	11	57	49	116	63	86	65	74	87	92	86	70	97	115	87	125	129	123	113	99	29	24	47	43	121	30	34	61	66	157	120	128	107	125	134	155	92	84	71	85	83	91	84	101	85	118	120	113	61	68	96	105	110	113	115	122	91	108
ZNF354B_-_178287044.23-P1P2	76	91	71	84	76	66	49	58	53	50	54	40	41	49	26	36	61	71	66	80	76	90	39	46	32	41	50	56	11	15	40	28	70	17	13	30	35	64	38	57	42	51	35	53	30	31	40	46	40	31	37	57	45	46	20	21	34	45	72	17	19	38	40	71	37	50	48	41	63	45	51	43	38	31	40	50	50	85	36	63	47	60	31	28	26	19	24	24	21	18	25	20
ZNF354B_-_178287047.23-P1P2	136	173	160	170	194	178	108	106	40	55	45	60	54	56	46	50	79	105	76	72	102	110	84	85	65	78	66	86	14	16	35	35	67	22	26	43	48	77	69	66	55	66	71	80	52	51	92	69	77	95	87	88	92	88	17	14	31	41	54	23	19	42	42	71	60	110	80	89	84	99	47	76	70	47	76	59	51	59	61	72	61	45	29	42	38	30	44	38	40	64	44	46
ZNF354B_-_178287062.23-P1P2	122	146	116	132	138	126	90	87	149	162	155	163	160	174	125	152	125	173	113	154	153	143	127	134	128	147	161	143	30	45	85	81	167	26	30	67	71	169	120	142	83	118	151	130	107	93	94	131	113	124	108	126	131	156	36	20	58	76	128	47	66	78	81	210	150	167	140	176	155	140	121	145	133	115	110	115	125	140	139	130	154	154	84	98	97	142	83	95	108	101	125	101
ZNF354C_+_178487362.23-P1P2	197	225	207	209	237	274	163	167	172	166	167	151	161	164	156	152	151	214	175	207	203	180	166	183	167	191	155	192	52	48	95	102	199	68	57	94	99	184	116	138	122	155	134	160	112	135	119	171	147	151	182	155	174	166	64	46	96	126	196	57	52	76	115	186	155	191	179	157	181	153	131	157	159	174	171	186	134	161	147	153	159	179	108	111	108	94	110	112	130	106	103	95
ZNF354C_+_178487444.23-P1P2	40	47	38	45	47	47	33	35	41	63	42	44	47	47	37	42	28	38	46	26	47	42	41	42	28	48	35	30	13	12	22	17	44	7	12	29	27	41	34	37	25	45	44	34	38	30	34	41	32	37	37	49	30	40	6	6	6	8	19	5	2	4	8	13	55	45	57	53	61	47	21	32	41	40	36	43	23	29	23	33	37	38	18	20	33	33	40	35	34	40	34	32
ZNF354C_+_178487463.23-P1P2	57	58	46	67	73	81	41	42	54	73	48	77	88	64	57	61	57	69	77	94	107	90	49	75	61	59	68	62	25	39	75	50	126	18	22	39	36	88	47	70	56	47	50	53	77	44	62	74	57	83	72	87	76	70	32	31	52	48	94	24	24	55	65	92	76	82	72	72	66	75	57	56	74	53	57	56	63	55	66	74	73	64	60	56	45	56	60	64	67	51	51	62
ZNF354C_+_178487594.23-P1P2	113	130	132	123	159	125	103	93	92	106	104	108	149	131	108	100	157	166	124	181	141	162	122	127	129	135	121	156	37	37	80	80	182	45	38	74	63	123	100	119	117	133	136	139	120	133	137	158	132	127	130	132	115	138	42	34	84	60	170	49	46	96	98	163	112	110	93	115	123	118	74	104	105	92	111	101	112	131	122	128	118	126	97	103	77	69	57	81	74	89	84	85
ZNF354C_-_178487424.23-P1P2	25	54	40	57	54	48	26	23	49	72	46	59	55	59	62	56	91	83	78	79	77	92	60	79	66	72	71	84	11	11	27	29	79	20	21	30	47	80	45	50	50	63	50	60	63	47	58	78	65	45	53	62	85	70	10	11	29	34	55	22	27	43	45	127	59	80	78	86	87	101	45	68	43	49	64	51	46	49	57	56	65	65	38	36	62	71	61	68	64	77	47	54
ZNF354C_-_178487806.23-P1P2	15	31	20	32	36	27	18	21	38	37	34	37	46	27	33	26	67	67	71	87	89	84	58	47	46	58	47	49	19	14	34	35	93	12	16	21	21	49	45	76	64	75	84	55	69	59	47	48	42	66	50	42	44	51	13	20	33	27	77	15	10	30	38	82	56	83	49	64	55	63	26	37	48	40	29	29	48	60	37	48	45	63	37	43	36	49	36	40	41	32	27	43
ZNF354C_-_178487869.23-P1P2	57	72	50	52	75	80	40	44	37	48	46	39	41	42	28	29	47	62	64	54	72	68	49	71	48	51	61	62	24	33	50	57	83	23	28	31	32	62	39	46	46	32	36	49	45	47	49	73	61	73	72	62	62	69	21	26	38	35	53	28	32	43	62	97	64	68	82	90	73	72	67	62	59	52	60	56	37	40	64	57	50	82	42	48	35	44	28	38	45	34	30	37
ZNF354C_-_178487872.23-P1P2	51	73	56	58	59	76	38	41	88	118	105	106	120	109	85	99	94	114	97	135	126	145	101	101	105	111	108	104	25	33	58	40	122	36	28	53	56	135	84	103	105	108	107	85	94	100	56	105	79	92	101	101	69	99	12	26	42	45	110	40	46	80	90	180	101	101	125	121	106	129	86	89	91	92	108	125	89	89	95	95	103	99	66	73	76	74	54	74	91	88	61	69
ZNF354C_-_178487875.23-P1P2	109	161	126	143	132	164	97	111	116	131	108	127	133	154	103	110	128	110	120	125	141	116	112	96	76	117	120	118	26	26	54	44	100	20	22	44	51	97	90	110	102	110	113	112	85	96	76	104	86	99	135	98	108	109	28	29	77	58	138	30	32	59	62	102	118	132	102	132	139	126	61	83	74	83	77	70	89	86	80	97	92	74	69	81	91	88	90	99	108	97	84	80
ZNF354C_-_178487910.23-P1P2	4	3	1	1	4	3	0	1	4	6	4	8	5	4	4	7	3	6	12	7	2	5	4	6	6	4	11	2	2	5	3	2	5	2	3	2	4	7	0	0	0	0	0	0	0	0	9	8	1	5	6	8	4	8	1	5	5	2	12	1	0	1	2	7	7	4	4	7	13	2	7	8	3	6	8	2	3	4	5	7	8	2	3	5	3	7	5	1	7	8	6	4
ZNF358_+_7580967.23-P1	76	96	95	79	67	97	55	67	68	88	71	96	94	94	67	85	103	125	99	117	126	157	93	116	99	98	113	123	22	19	65	59	116	22	24	58	47	117	93	122	93	94	113	112	94	88	92	108	113	112	104	141	92	112	27	30	62	35	112	48	36	81	80	189	91	120	108	157	107	145	76	90	98	89	108	96	98	111	92	106	140	120	70	72	66	64	63	55	67	67	51	52
ZNF358_+_7580987.23-P1	3	4	6	16	5	4	2	3	1	3	1	4	0	6	3	9	10	12	7	6	10	13	5	9	6	7	7	9	1	1	6	5	20	0	1	0	1	19	18	16	21	15	15	12	23	15	15	22	12	30	29	36	35	30	4	3	3	1	29	5	3	2	1	17	10	4	11	12	16	11	7	7	8	8	8	11	6	13	12	10	10	13	8	13	5	1	9	5	5	8	6	7
ZNF358_+_7581444.23-P1	78	86	71	105	92	100	66	65	67	87	71	73	81	81	64	61	118	149	124	122	150	132	91	106	100	129	109	100	14	14	33	31	128	16	16	46	38	126	107	129	133	113	114	114	112	92	77	119	110	126	99	106	99	104	14	10	35	39	112	16	21	32	48	151	127	145	131	155	132	127	90	109	92	80	105	104	122	109	97	111	125	140	66	90	70	102	72	77	89	88	81	67
ZNF358_+_7581449.23-P1	173	198	195	202	209	195	126	151	144	180	151	156	184	194	142	142	253	299	232	242	266	266	178	218	194	207	221	235	58	57	140	143	273	55	31	112	120	285	213	219	211	240	220	208	168	213	195	238	181	227	229	261	206	208	65	64	107	128	244	56	60	128	114	273	282	306	286	328	294	353	178	183	189	180	205	205	192	255	227	222	219	248	165	178	167	168	188	200	210	207	143	170
ZNF358_+_7581469.23-P1	77	85	58	91	73	83	63	66	66	63	67	58	71	56	67	67	58	83	58	62	58	71	64	67	56	95	72	76	22	20	44	34	124	17	23	41	41	148	75	86	87	69	84	72	83	72	51	82	65	70	68	97	72	73	7	12	35	40	95	10	14	25	19	70	60	78	93	69	90	73	60	82	52	78	81	69	66	58	59	79	68	57	52	56	78	75	73	74	69	78	52	56
ZNF358_+_7581472.23-P1	202	242	157	250	198	232	129	128	106	112	110	102	108	119	103	103	208	181	171	170	181	197	137	174	128	147	150	163	45	31	80	86	187	35	31	73	68	157	99	120	120	117	124	128	114	87	110	169	124	155	169	169	159	132	35	29	62	51	158	45	41	95	95	233	146	155	133	165	205	185	147	156	133	156	156	164	108	147	150	147	155	169	103	114	111	128	139	120	125	171	109	130
ZNF358_+_7581475.23-P1	131	162	185	170	143	176	94	97	156	194	159	148	152	166	119	141	184	230	234	224	262	236	154	173	150	180	189	207	44	38	116	101	231	40	43	111	107	205	158	182	182	216	209	194	186	181	141	188	166	199	187	177	199	189	30	48	95	109	236	64	65	135	119	294	207	263	209	242	235	210	146	165	153	159	170	174	141	179	177	153	180	184	136	134	157	134	138	140	159	154	129	149
ZNF358_+_7584855.23-P2	131	184	158	180	203	180	117	133	204	243	180	246	237	233	200	210	194	200	185	195	213	209	159	163	162	186	209	160	38	49	65	71	218	25	41	78	83	247	115	152	146	170	153	161	146	146	140	153	121	167	175	164	182	153	26	40	81	83	214	33	25	60	69	229	182	202	180	223	202	226	116	153	136	142	175	164	122	131	120	140	145	128	119	93	169	214	165	172	193	177	159	192
ZNF358_+_7584912.23-P2	53	57	40	53	58	52	41	37	99	111	124	114	120	122	126	113	93	110	99	89	128	109	80	125	92	100	129	106	56	43	98	95	115	32	34	65	65	103	83	115	85	104	92	90	102	98	101	147	86	123	112	79	111	114	42	38	75	92	105	52	47	94	101	136	105	132	116	107	154	128	104	103	110	100	85	121	105	124	80	100	110	114	89	93	52	69	63	74	111	88	74	53
ZNF358_+_7584922.23-P2	56	66	70	62	89	78	53	54	76	92	83	85	100	85	70	84	107	126	90	102	122	120	93	113	82	89	106	100	30	30	76	74	118	38	32	46	54	122	99	95	74	107	106	96	89	83	101	108	97	103	116	88	107	112	22	24	36	47	64	40	50	73	88	113	156	174	149	154	145	168	88	93	83	78	113	102	91	108	126	108	117	116	86	87	65	71	85	88	74	81	57	57
ZNF358_+_7584995.23-P2	39	57	40	44	49	45	28	30	50	53	36	56	54	37	31	37	64	87	86	72	91	91	48	66	45	61	63	81	19	22	30	34	77	19	19	46	41	73	52	48	47	48	77	75	55	52	50	58	59	62	58	76	58	68	24	29	47	51	108	32	30	49	63	131	82	77	79	77	82	96	65	69	59	45	63	75	54	58	42	66	68	56	37	53	63	70	66	76	69	50	64	74
ZNF358_+_7585247.23-P2	20	28	17	21	33	35	16	16	15	19	12	12	17	18	14	15	24	38	36	31	29	26	22	17	24	27	19	24	6	7	9	23	15	6	7	9	12	18	33	30	29	38	34	39	23	32	14	22	21	30	24	22	16	27	6	7	10	13	18	13	19	20	19	30	27	33	24	29	35	41	32	20	19	27	27	28	16	18	25	22	26	23	12	14	30	32	28	33	36	32	41	32
ZNF358_+_7585294.23-P2	22	19	22	22	20	33	21	15	48	47	37	57	43	53	48	33	65	63	54	53	55	72	52	51	47	60	61	54	18	15	46	30	72	13	13	40	31	65	49	53	36	56	44	39	50	52	32	42	42	68	50	33	46	41	10	11	29	33	73	18	8	19	28	46	54	47	42	69	55	53	54	53	42	39	39	46	48	40	44	60	55	59	33	50	23	26	27	22	51	33	23	26
ZNF358_-_7580975.23-P1	158	212	157	202	178	216	118	112	95	81	77	117	118	94	102	98	155	207	176	224	200	190	136	216	182	197	183	179	47	51	91	119	211	48	63	112	100	241	121	131	138	147	141	161	135	136	171	176	171	175	219	185	168	174	67	69	126	122	266	51	59	89	95	186	175	190	161	200	197	209	123	117	136	124	164	148	128	162	169	178	171	173	117	113	140	138	110	131	145	163	119	118
ZNF358_-_7581396.23-P1	111	133	122	104	121	128	78	102	134	159	97	108	161	148	128	117	168	174	150	168	159	198	136	152	153	142	148	167	69	82	150	148	238	79	84	141	152	185	118	149	136	132	148	141	115	125	158	184	154	178	169	179	163	196	59	54	127	113	168	78	85	160	168	234	168	204	193	216	213	192	110	117	129	121	127	149	145	140	175	172	159	165	117	106	123	139	122	129	161	139	123	131
ZNF358_-_7581458.23-P1	85	112	89	108	99	89	57	65	15	35	29	23	22	27	20	23	35	58	54	69	28	56	32	45	48	42	47	41	11	13	42	26	72	9	4	20	26	82	53	54	46	45	55	62	54	36	63	51	43	54	63	62	53	69	9	7	16	13	57	12	22	32	16	76	58	48	46	52	57	59	34	49	36	35	45	45	48	61	50	35	46	59	44	37	42	59	41	39	53	33	20	42
ZNF358_-_7584842.23-P2	107	94	111	98	118	103	73	69	64	103	100	100	83	94	81	78	119	111	119	127	143	116	111	109	126	117	107	117	38	44	73	91	138	31	52	57	73	137	81	97	86	121	109	125	90	84	105	112	90	101	114	104	119	120	33	41	73	67	151	73	70	116	147	220	105	121	96	113	137	112	107	102	99	85	114	104	87	148	107	116	129	143	77	88	89	80	81	73	85	67	72	67
ZNF358_-_7584849.23-P2	7	11	12	6	10	12	7	10	4	7	3	4	6	11	6	6	26	20	25	22	17	15	13	20	17	22	17	19	1	6	16	8	29	11	9	12	9	29	18	23	15	12	12	19	13	10	17	34	26	24	27	20	18	40	8	6	20	16	23	10	5	17	14	27	25	37	32	33	37	26	13	15	18	19	28	15	16	25	26	28	20	16	12	20	2	4	4	1	2	1	3	3
ZNF358_-_7584854.23-P2	68	69	75	78	88	83	59	41	69	88	76	79	83	97	64	88	81	90	79	124	111	123	71	78	80	84	95	90	19	21	52	42	92	20	23	45	57	116	74	113	81	93	99	104	89	95	80	88	81	76	76	92	75	102	20	14	34	57	100	32	19	54	57	111	88	141	106	117	118	117	87	100	92	64	76	88	56	78	76	68	82	82	53	56	49	59	63	65	82	51	57	45
ZNF358_-_7585323.23-P2	109	129	105	117	149	151	91	86	199	237	223	237	217	287	177	201	149	177	108	150	178	162	89	127	114	112	107	119	33	37	91	88	163	46	45	83	100	162	106	125	112	112	114	119	119	124	96	106	100	114	121	130	108	129	28	50	91	109	178	48	38	78	102	158	138	183	172	140	153	168	80	99	80	106	98	101	124	93	107	103	126	97	65	77	109	121	113	124	100	127	99	120
ZNF35_+_44690227.23-P1P2	69	104	71	83	77	85	50	47	106	125	109	136	125	114	107	126	133	173	151	142	174	177	109	124	127	128	151	144	72	58	114	102	207	47	43	74	72	132	106	128	96	146	137	153	114	111	113	132	81	109	126	129	113	109	42	40	87	80	158	48	42	89	78	150	128	138	125	163	164	172	88	84	85	83	88	110	84	116	72	98	102	110	66	69	71	74	82	74	58	71	61	51
ZNF35_+_44690245.23-P1P2	33	52	37	51	37	43	25	25	87	77	56	84	59	73	50	62	48	64	66	60	51	58	41	49	49	44	54	64	22	19	33	37	49	20	14	30	33	42	59	57	60	67	60	50	61	46	44	51	46	45	58	54	36	49	5	10	22	33	51	13	12	17	19	37	51	48	55	49	50	46	21	29	24	32	30	30	54	42	43	51	46	49	29	32	27	37	25	29	31	33	35	36
ZNF35_+_44690640.23-P1P2	11	14	13	7	16	13	5	9	13	11	10	17	13	14	13	12	25	25	38	26	40	28	27	38	26	29	48	41	13	4	14	14	22	14	21	22	17	56	34	24	33	14	31	41	28	22	35	25	22	30	27	34	33	25	9	14	17	17	32	9	6	19	25	35	29	33	38	39	29	35	20	26	19	30	17	21	20	24	17	37	18	30	13	20	21	30	23	27	37	40	21	34
ZNF35_+_44690661.23-P1P2	150	159	142	151	172	184	111	123	120	134	131	148	137	141	104	125	160	169	166	164	158	178	125	129	129	111	150	152	48	42	86	93	182	45	41	68	91	169	104	138	115	98	102	111	113	110	118	125	131	130	144	152	142	142	29	36	57	73	151	31	43	81	57	142	166	178	194	195	163	209	112	139	135	112	111	158	128	137	110	133	156	135	109	101	120	115	128	119	139	130	114	98
ZNF35_-_44690216.23-P1P2	82	92	81	76	78	84	64	67	75	93	81	88	86	125	90	89	98	129	124	135	145	123	107	103	108	93	119	104	37	28	61	65	182	20	36	62	62	154	100	103	78	102	102	109	93	100	100	112	81	88	129	102	115	103	24	34	77	60	156	33	43	60	64	147	126	121	101	119	144	134	95	109	70	98	121	112	85	92	95	86	105	123	72	82	67	91	66	78	92	80	83	82
ZNF35_-_44690344.23-P1P2	63	99	72	88	85	91	51	58	50	55	42	38	68	53	39	45	72	105	82	125	91	95	71	91	97	86	87	74	25	19	47	46	120	18	13	26	29	98	107	124	113	133	111	135	106	113	115	116	118	95	116	129	120	122	17	17	47	64	159	16	18	60	50	134	104	125	119	125	124	116	62	81	74	80	102	95	62	75	82	90	100	83	58	58	31	67	46	49	70	43	51	66
ZNF35_-_44690589.23-P1P2	111	105	98	110	123	111	75	86	126	136	100	91	94	133	85	98	110	132	131	107	125	125	100	107	117	83	100	110	31	33	60	54	163	29	23	45	58	122	89	115	94	92	86	113	82	77	82	95	94	96	97	115	95	107	31	20	70	67	132	33	34	48	87	163	122	167	159	179	146	158	99	107	83	99	116	113	126	113	110	123	117	128	86	105	102	137	100	123	108	131	94	102
ZNF35_-_44690674.23-P1P2	45	54	54	43	49	47	23	31	30	43	40	47	43	49	41	48	40	75	50	48	56	53	46	53	49	67	63	76	13	13	33	30	58	16	14	34	31	80	50	62	55	57	62	54	56	53	45	41	46	54	40	67	62	35	19	13	41	42	69	13	9	24	28	58	44	51	66	58	60	53	39	50	29	48	51	41	34	58	38	44	41	40	38	38	63	71	71	72	100	58	49	71
ZNF35_-_44690677.23-P1P2	36	27	30	50	41	52	30	29	9	18	13	25	19	19	16	17	34	50	26	46	27	27	46	42	27	40	49	38	4	5	21	20	53	6	5	12	11	37	33	28	28	49	39	46	33	47	28	37	30	51	45	30	47	45	2	3	15	18	50	7	9	8	24	64	39	55	39	42	45	36	24	38	35	37	22	33	34	29	38	27	32	45	29	22	29	31	28	39	33	37	33	39
ZNF35_-_44690723.23-P1P2	106	123	116	140	158	172	80	83	159	193	175	184	194	202	147	159	211	238	199	209	238	217	198	224	175	208	215	232	71	62	180	158	298	52	67	137	160	251	168	182	182	203	200	200	165	200	197	199	177	197	239	231	207	184	73	70	153	154	251	87	102	182	177	304	235	301	267	285	297	320	153	194	184	184	175	207	153	212	188	200	219	213	131	166	150	190	153	153	192	156	162	161
ZNF362_+_33721923.23-P1P2	99	117	97	135	111	133	73	98	76	87	91	80	91	99	90	88	100	146	122	140	143	160	115	112	107	133	110	127	31	32	73	77	198	23	23	51	60	166	112	123	103	120	109	120	117	121	120	144	112	127	148	159	135	123	26	29	41	52	165	28	26	48	67	192	126	138	123	148	152	115	87	91	107	86	107	91	98	91	101	97	106	137	72	86	71	97	75	74	74	84	84	73
ZNF362_+_33722112.23-P1P2	42	46	51	55	56	49	37	35	66	75	75	82	91	74	60	80	78	93	98	110	93	91	91	97	80	90	92	98	23	40	69	57	117	27	39	59	59	91	53	66	56	67	68	58	57	50	74	77	64	98	50	87	95	93	29	31	72	59	115	30	30	67	65	103	90	109	88	111	127	138	70	74	61	60	66	74	69	81	70	79	74	74	67	61	40	57	41	43	41	51	50	37
ZNF362_+_33722133.23-P1P2	47	52	43	44	57	47	40	43	34	24	35	34	44	26	28	38	68	91	61	85	85	79	57	99	76	64	61	69	6	1	17	8	88	3	7	12	10	89	32	45	40	39	45	57	43	47	78	91	63	77	91	76	64	78	0	1	7	8	53	2	5	14	20	93	67	73	62	86	93	94	78	97	69	85	83	93	50	62	60	57	63	64	52	46	59	65	46	62	70	68	47	68
ZNF362_+_33722309.23-P1P2	4	3	3	3	2	3	3	4	0	0	2	1	0	2	1	0	8	6	13	4	9	5	6	9	13	9	15	9	2	1	1	2	2	1	1	7	7	10	5	6	3	7	8	12	0	6	10	4	7	11	5	3	4	7	5	6	6	10	12	2	3	1	3	12	9	10	11	13	10	14	10	5	7	13	9	14	6	12	7	7	10	6	7	5	1	6	5	5	1	3	3	1
ZNF362_+_33722326.23-P1P2	59	75	55	50	75	80	50	51	66	52	59	68	68	80	65	62	96	99	69	100	87	73	78	101	85	99	103	88	22	21	45	48	91	16	21	48	53	120	69	80	67	90	75	91	51	67	75	74	65	75	89	92	94	81	25	11	48	37	85	41	47	73	89	186	90	104	104	123	130	129	42	71	69	71	72	69	84	99	98	99	99	84	60	69	43	73	63	56	69	67	54	60
ZNF362_+_33722476.23-P1P2	159	134	140	143	181	154	99	124	142	190	174	183	189	206	147	143	215	270	237	227	256	267	213	228	220	223	244	239	48	48	96	105	253	60	61	139	106	294	164	181	172	192	202	195	156	159	167	239	217	224	207	260	216	190	49	62	90	130	261	61	81	144	157	335	267	308	286	295	305	324	214	223	207	243	257	290	219	246	257	278	279	329	182	187	130	177	164	194	206	157	159	147
ZNF362_-_33722115.23-P1P2	168	173	151	172	174	171	112	131	90	101	87	126	85	93	80	86	147	177	138	144	173	160	135	146	136	162	156	165	55	58	114	137	209	65	77	119	103	185	110	138	128	141	142	123	125	108	134	150	114	133	163	149	145	168	59	66	100	101	143	89	79	154	156	268	158	189	181	192	238	216	103	126	150	114	128	111	149	158	137	123	138	167	97	105	136	119	122	129	175	140	131	114
ZNF362_-_33722119.23-P1P2	31	44	26	35	28	49	26	17	30	37	43	53	52	45	31	39	79	82	81	87	100	95	61	62	52	78	94	66	16	25	45	32	94	18	13	25	32	60	137	158	134	115	124	164	140	151	137	130	113	137	138	143	150	157	25	32	72	62	142	26	27	44	56	85	110	143	132	138	121	120	89	100	89	99	115	97	66	100	54	72	86	79	47	55	44	57	59	81	81	84	71	83
ZNF362_-_33722481.23-P1P2	134	154	133	163	179	189	98	133	109	148	120	124	142	129	129	107	154	203	189	214	210	183	158	175	148	177	156	218	27	21	84	70	227	27	27	73	75	250	129	169	169	161	195	173	159	168	142	165	149	173	192	171	153	179	33	41	82	78	177	43	35	62	101	266	203	250	223	241	246	246	150	167	143	171	178	189	152	147	165	156	162	178	104	96	134	141	121	142	150	173	119	127
ZNF362_-_33722492.23-P1P2	20	37	31	30	33	35	28	20	53	49	55	62	78	63	55	48	58	86	74	71	67	71	64	60	35	57	45	55	14	14	44	31	96	16	7	33	23	77	49	63	57	71	57	97	48	58	66	61	48	50	56	73	65	57	12	10	33	35	89	12	14	33	33	70	56	72	58	82	88	80	48	58	45	61	51	61	45	59	48	38	61	42	58	40	52	50	55	45	49	60	58	63
ZNF365_+_64134153.23-P1P2	118	142	130	140	128	141	104	89	97	95	95	105	109	82	86	62	111	128	102	122	140	135	90	106	101	108	119	123	27	30	79	49	135	26	25	55	57	106	85	70	69	82	111	99	80	75	70	109	84	65	86	91	83	95	30	36	66	55	144	37	40	98	67	152	90	122	93	106	142	119	76	85	97	77	64	79	88	82	77	88	82	110	59	78	49	72	73	68	80	75	51	67
ZNF365_+_64134231.23-P1P2	34	31	42	36	47	42	20	24	42	68	55	67	68	80	69	50	58	68	59	77	76	64	68	76	65	78	55	77	33	26	64	64	100	20	16	36	42	75	49	66	46	65	56	73	45	50	56	58	52	58	58	55	60	78	12	29	46	39	82	4	12	25	23	58	80	91	70	78	77	87	60	73	61	58	70	53	67	73	50	70	74	83	50	58	69	80	53	74	64	92	51	69
ZNF365_+_64134377.23-P1P2	21	21	18	15	33	21	13	9	13	23	22	21	15	17	11	14	68	66	53	63	77	77	48	48	39	44	42	41	12	10	20	29	37	5	6	20	9	28	46	48	45	47	59	56	41	50	60	62	63	61	60	74	73	75	17	6	27	23	54	20	20	52	41	88	46	39	31	56	41	49	17	20	10	19	13	23	42	49	32	52	46	36	32	35	16	32	27	23	20	22	22	24
ZNF365_+_64134579.23-P1P2	221	255	228	267	303	291	179	182	117	141	180	157	160	190	136	131	228	231	233	266	260	241	199	213	228	244	223	214	65	48	90	101	192	53	61	97	111	236	131	178	124	142	186	174	149	126	155	194	161	224	189	202	173	217	52	58	136	131	285	65	63	111	121	254	234	271	243	274	314	280	179	193	154	181	234	189	228	258	241	248	274	285	179	173	209	220	208	222	210	237	182	171
ZNF365_+_64134623.23-P1P2	100	129	115	131	145	154	85	91	74	85	83	95	96	90	78	70	113	139	129	144	141	127	94	124	98	119	147	143	36	48	73	95	121	46	65	60	91	134	75	87	89	95	105	83	89	80	89	94	100	113	130	115	98	113	50	51	86	99	130	77	67	140	138	223	153	144	138	162	149	152	78	79	95	110	101	87	115	118	101	117	119	127	86	86	90	96	104	108	94	109	87	96
ZNF365_+_64134628.23-P1P2	36	46	51	58	48	53	21	31	74	86	83	77	98	104	88	82	70	82	56	73	70	76	45	58	76	86	79	70	31	27	50	48	106	22	30	56	52	73	87	67	75	74	82	68	70	58	53	90	69	75	70	79	71	76	33	33	68	66	98	37	43	70	80	112	76	93	85	90	82	78	70	79	62	72	88	70	48	75	55	71	63	78	42	58	26	50	51	49	35	52	48	40
ZNF365_-_64134217.23-P1P2	91	101	92	83	90	106	63	61	44	48	41	43	39	36	39	32	73	78	52	60	59	66	51	59	43	57	53	74	27	50	64	55	78	24	19	27	44	59	51	60	64	58	57	61	64	55	43	61	52	49	51	69	41	55	20	25	32	40	60	27	24	54	64	78	60	78	68	77	84	65	46	55	35	44	50	54	55	68	64	70	60	70	55	44	48	53	45	39	55	57	44	48
ZNF365_-_64134224.23-P1P2	23	27	23	33	19	12	15	17	28	45	34	37	42	44	34	40	61	85	58	59	62	57	56	64	58	52	83	62	23	27	46	42	73	27	26	40	39	74	54	47	38	43	59	46	43	42	46	55	50	39	64	51	52	45	19	19	31	41	80	18	28	53	42	80	60	98	77	95	84	66	53	41	28	40	49	49	44	65	68	53	67	63	48	50	51	82	57	64	84	80	57	47
ZNF365_-_64134395.23-P1P2	90	102	92	109	108	124	58	78	80	86	81	85	92	91	72	85	120	152	151	141	133	153	99	121	99	134	115	132	51	50	99	85	181	45	38	86	82	175	132	169	114	132	160	148	109	144	129	135	129	153	140	117	135	163	37	32	61	62	134	48	35	81	94	158	128	179	134	163	172	153	101	118	95	101	114	118	113	147	112	101	152	148	111	114	75	78	65	86	86	81	71	67
ZNF365_-_64134417.23-P1P2	21	17	10	13	21	11	14	12	10	19	12	20	18	17	16	20	27	41	29	25	28	39	37	28	37	28	22	33	8	8	16	22	47	3	10	21	13	23	37	34	36	54	41	47	27	33	20	23	21	32	32	34	18	32	3	4	9	14	29	12	10	24	24	45	29	25	27	32	28	42	34	28	41	38	27	42	22	28	29	17	34	30	32	20	35	23	26	50	45	27	29	25
ZNF366_+_71802716.23-P1P2	133	161	132	152	138	157	98	80	83	81	62	93	98	92	72	76	148	176	148	171	159	196	126	141	117	136	136	142	33	49	100	80	175	63	53	90	110	202	66	106	104	119	133	120	81	92	97	131	95	125	129	132	117	118	44	52	80	79	187	51	41	100	123	167	110	141	113	126	149	147	104	112	99	108	108	102	122	163	122	156	153	141	121	101	46	73	65	79	73	68	52	65
ZNF366_+_71802784.23-P1P2	81	106	88	101	157	105	80	87	101	120	128	140	140	135	121	109	149	160	150	160	159	180	109	137	130	136	193	123	82	92	148	135	254	60	67	122	119	199	138	169	138	149	155	160	159	150	127	129	127	151	130	137	138	113	76	63	114	122	212	81	99	126	140	204	157	156	125	136	148	168	147	165	129	129	145	152	141	138	127	149	147	155	93	103	82	109	87	80	109	103	78	86
ZNF366_+_71802887.23-P1P2	89	111	98	132	81	116	79	80	44	81	63	77	58	78	64	66	108	127	117	135	139	157	90	81	85	90	112	102	50	56	113	123	167	41	31	63	83	100	89	94	64	77	76	98	81	77	92	117	132	126	122	124	119	123	40	38	89	84	149	65	57	113	137	199	117	131	113	125	121	117	82	106	89	104	94	98	90	115	90	132	101	107	70	81	97	100	74	97	104	89	76	85
ZNF366_+_71803013.23-P1P2	56	58	39	57	62	53	33	38	120	114	81	106	130	111	102	78	69	85	71	81	84	85	46	57	34	61	57	59	22	16	49	31	77	15	15	45	24	66	36	32	31	45	41	60	37	47	60	63	53	57	56	61	59	49	19	22	34	44	70	25	25	54	46	98	70	91	72	78	78	63	40	58	47	42	51	46	37	50	49	45	47	51	39	45	28	45	32	26	50	29	32	36
ZNF366_+_71803114.23-P1P2	126	166	127	139	139	148	93	92	111	155	114	125	116	102	93	105	122	137	111	134	135	141	121	168	133	134	154	134	72	73	127	136	189	49	51	100	102	138	99	138	119	117	166	148	128	134	117	144	122	126	143	162	112	122	62	81	115	128	159	59	70	100	116	188	135	166	126	181	198	177	104	102	104	119	141	109	117	165	126	134	166	162	107	115	123	135	116	139	137	135	101	90
ZNF366_+_71803479.23-P1P2	166	202	170	209	197	211	126	130	184	203	198	178	185	212	159	157	190	254	192	200	199	233	163	182	144	160	176	181	70	61	130	129	237	47	57	132	83	164	152	188	155	149	174	173	165	152	139	169	155	145	175	147	161	160	85	85	134	144	255	72	74	126	133	247	184	197	183	186	191	211	136	172	136	150	146	190	114	186	150	161	193	160	120	98	88	99	114	91	107	126	84	95
ZNF366_-_71802748.23-P1P2	5	12	9	10	11	12	6	7	10	9	6	10	6	9	4	4	16	13	21	19	18	20	7	13	10	14	21	8	5	7	5	9	5	6	5	7	14	12	18	20	20	18	16	11	13	16	21	31	30	14	20	27	22	19	1	3	1	3	7	10	5	2	8	14	29	16	26	29	22	26	13	10	17	20	19	17	10	12	2	5	16	13	6	7	14	18	21	12	23	22	17	22
ZNF366_-_71802790.23-P1P2	97	116	97	110	124	134	67	90	151	158	142	172	175	166	144	140	174	202	161	159	190	230	144	163	119	151	170	157	61	66	100	98	223	51	59	107	113	206	141	163	139	166	156	146	134	129	155	181	138	160	174	208	164	155	66	63	120	124	212	46	54	98	87	191	172	192	160	155	196	195	110	133	128	147	142	152	136	165	153	160	178	179	113	116	105	107	104	115	142	133	103	96
ZNF366_-_71802994.23-P1P2	254	269	261	264	295	255	131	167	205	217	209	224	206	239	205	190	227	292	288	260	313	330	188	245	230	227	252	233	100	104	181	240	375	90	74	188	182	326	194	208	185	183	209	211	169	181	223	245	241	264	251	284	231	208	93	101	148	204	295	93	113	172	197	308	270	303	292	288	283	298	157	217	178	231	232	246	186	240	213	217	231	249	176	174	165	250	185	209	254	198	206	200
ZNF366_-_71803557.23-P1P2	57	78	62	88	65	80	42	32	66	69	61	55	87	61	56	55	90	96	85	93	84	84	65	90	65	61	79	82	26	21	48	37	73	15	21	40	53	63	66	59	59	68	89	79	65	65	67	76	70	70	98	66	72	77	21	22	44	48	68	38	31	61	65	93	70	82	85	75	97	90	73	75	59	55	58	53	65	75	52	84	61	73	46	42	68	73	54	68	80	92	51	71
ZNF367_+_99180214.23-P1P2	55	73	74	62	65	89	49	43	12	15	17	19	18	21	14	19	61	76	79	65	79	80	54	65	57	70	65	80	19	29	52	48	120	23	20	40	43	79	102	110	98	91	120	107	106	116	106	93	90	102	92	108	93	99	26	44	86	71	127	35	24	52	80	153	78	75	83	95	83	95	51	52	36	59	45	62	60	80	56	62	90	77	45	31	26	35	31	29	44	30	28	29
ZNF367_+_99180227.23-P1P2	68	87	94	102	89	96	51	61	69	73	71	57	52	74	67	59	155	156	134	165	180	182	106	167	160	162	171	139	45	51	91	91	186	45	42	73	87	168	112	129	106	123	127	120	108	102	123	136	144	128	155	151	124	145	49	39	79	81	221	36	36	66	85	145	198	207	187	205	193	225	102	124	91	106	124	119	125	129	117	146	134	150	105	90	75	59	54	72	83	93	57	65
ZNF367_+_99180372.23-P1P2	69	97	69	77	94	68	49	56	55	61	62	73	75	48	65	53	105	126	104	119	104	131	104	90	84	101	92	113	35	40	84	88	151	33	37	84	73	155	70	85	89	80	90	99	83	77	86	90	85	97	93	97	101	117	23	45	73	77	116	54	58	87	109	183	110	87	86	91	105	111	79	87	74	88	111	85	82	87	78	61	72	73	65	62	82	87	86	101	84	98	68	90
ZNF367_+_99180526.23-P1P2	93	81	87	80	83	84	62	63	67	86	65	65	86	63	64	64	118	123	125	124	135	160	108	123	99	116	134	109	49	29	81	84	162	34	39	72	80	145	80	67	68	77	87	80	70	61	80	91	91	107	111	100	86	75	26	36	39	50	124	36	41	83	75	135	88	99	103	105	106	97	75	75	100	93	70	86	75	99	76	97	113	111	76	80	84	97	82	70	75	64	67	69
ZNF367_+_99180657.23-P1P2	59	91	92	103	95	102	51	68	49	77	53	69	69	75	56	57	85	103	89	99	92	96	90	99	99	75	126	95	31	30	63	61	135	28	29	49	60	128	72	106	95	108	91	88	96	90	98	115	120	120	139	102	123	125	25	27	40	43	95	42	58	68	102	191	90	126	96	76	88	145	80	100	80	102	108	104	93	85	97	82	107	107	80	68	122	147	116	136	144	144	106	132
ZNF367_-_99180154.23-P1P2	93	117	100	114	114	118	70	78	67	78	66	67	70	68	68	66	115	132	116	137	128	144	97	134	123	100	111	107	21	21	41	47	138	5	19	28	33	99	65	49	57	68	79	101	70	77	78	113	112	91	109	116	125	120	28	20	35	42	122	23	29	52	54	197	128	147	106	138	133	141	80	95	90	114	100	95	89	120	97	110	122	105	84	78	71	80	80	95	90	91	89	58
ZNF367_-_99180201.23-P1P2	25	22	17	29	19	23	14	10	8	8	5	3	10	7	7	8	27	28	16	20	22	25	19	19	17	18	14	23	11	10	16	12	21	9	4	15	16	34	4	5	10	9	9	16	11	8	26	33	24	33	30	29	26	33	8	4	22	28	41	6	3	19	19	34	15	29	15	28	20	19	16	15	12	19	12	23	11	11	13	19	27	22	16	15	5	7	10	15	10	18	5	7
ZNF367_-_99180245.23-P1P2	44	50	44	35	48	40	39	41	33	26	35	54	48	40	40	27	43	47	44	47	50	63	29	30	46	47	48	43	5	14	25	35	68	5	7	18	15	59	38	28	33	44	41	53	39	39	47	45	31	33	42	46	49	32	7	12	21	24	68	9	4	23	26	49	41	73	51	41	48	58	35	51	24	55	46	51	38	48	43	56	47	49	35	36	30	40	28	31	27	25	32	39
ZNF367_-_99180262.23-P1P2	44	35	49	35	46	39	38	28	38	46	59	50	52	48	41	48	41	51	40	33	43	38	29	32	43	51	32	35	5	6	20	23	41	11	16	26	30	44	31	51	37	31	49	45	29	41	33	47	33	58	52	66	52	44	18	10	30	30	67	7	12	32	34	64	29	59	36	44	43	44	32	33	40	26	35	37	31	41	46	28	35	49	30	26	13	19	31	20	22	27	20	25
ZNF367_-_99180606.23-P1P2	67	78	73	84	87	104	57	62	52	55	61	57	72	75	79	62	105	118	115	108	110	105	86	83	94	104	107	107	45	39	54	88	130	33	30	69	63	99	68	79	69	63	61	73	65	91	102	106	102	120	104	107	109	104	35	37	68	84	126	36	30	56	67	83	86	116	105	102	102	106	55	82	65	94	84	84	66	90	102	92	90	83	54	65	75	80	79	70	82	95	72	69
ZNF37A_+_38383302.23-P1P2	18655	21351	19205	20913	21970	22256	14363	14437	18204	21511	18632	20823	21722	21511	18104	18171	153	185	146	188	198	202	132	161	139	167	164	160	53	46	117	121	224	57	61	120	118	213	182	186	210	217	220	239	162	176	163	170	157	185	175	180	177	164	48	60	120	94	189	50	49	99	92	163	170	208	174	181	224	207	147	178	144	150	159	154	142	136	138	132	170	159	107	114	104	133	113	127	142	122	101	84
ZNF37A_+_38383329.23-P1P2	125	104	92	89	107	105	76	73	61	54	63	73	74	56	65	56	50	76	78	69	58	81	43	64	59	60	66	64	35	39	86	49	108	25	26	42	56	87	36	41	47	55	60	75	44	62	63	85	83	76	74	73	64	69	23	29	41	54	73	32	25	49	70	63	77	80	72	83	83	94	67	83	64	78	90	85	54	63	77	81	66	77	44	57	102	109	83	102	124	100	91	98
ZNF37A_+_38383339.23-P1P2	81	107	99	97	106	110	73	66	152	168	146	148	153	169	119	110	147	204	152	211	189	198	153	136	126	161	146	168	54	53	99	111	195	39	56	119	106	205	83	102	107	107	115	110	105	92	145	148	115	123	157	155	135	141	30	50	77	87	165	77	61	111	134	249	160	198	141	183	205	170	117	116	125	127	134	148	124	133	113	136	146	127	106	100	129	151	108	130	144	165	120	142
ZNF37A_+_38383355.23-P1P2	19	31	37	19	31	16	21	16	44	40	29	33	50	47	49	53	66	87	75	65	66	77	62	67	52	45	68	42	16	8	22	24	82	17	20	41	25	87	43	45	37	60	38	37	41	40	54	65	60	43	69	57	70	74	14	12	26	22	59	17	11	31	39	82	72	63	68	74	96	81	63	53	39	56	50	66	56	57	41	54	61	40	35	44	50	44	32	51	42	43	42	46
ZNF37A_+_38383651.23-P1P2	189	209	207	178	188	196	133	146	135	177	166	182	172	186	147	154	199	190	188	204	185	249	152	183	155	173	185	195	59	54	121	123	168	57	70	110	131	196	155	181	169	182	183	181	173	169	165	140	160	169	205	181	170	168	60	77	107	122	215	65	66	139	157	238	159	154	160	175	196	180	128	191	141	147	162	164	169	168	157	159	189	211	130	151	144	186	206	197	169	211	166	174
ZNF37A_+_38383711.23-P1P2	10	18	13	12	7	12	9	10	26	24	40	24	36	30	19	22	21	28	27	29	17	23	27	18	15	37	33	30	9	11	14	23	22	7	7	10	10	18	24	32	27	22	33	22	21	17	18	26	27	21	23	27	23	30	11	9	20	11	27	8	6	12	15	13	15	19	19	26	26	10	29	21	23	26	18	17	16	10	26	24	22	23	8	12	7	14	11	16	10	18	9	14
ZNF37A_-_38383320.23-P1P2	51	52	51	69	73	71	51	32	44	62	49	68	57	63	54	55	85	90	76	69	85	94	73	90	69	83	86	102	19	18	48	45	85	28	35	62	59	124	62	72	56	60	70	72	73	57	75	90	95	94	111	118	97	97	23	23	73	64	125	26	23	52	54	112	84	90	70	99	95	106	91	83	77	78	74	109	78	116	81	107	121	109	65	89	90	100	81	125	90	111	103	85
ZNF37A_-_38383336.23-P1P2	195	240	223	239	217	201	116	130	233	252	255	233	224	279	187	225	312	349	312	293	328	317	261	290	270	309	309	337	93	110	186	196	343	96	82	167	174	345	210	232	253	247	226	249	188	199	266	264	275	294	326	304	252	270	88	74	162	127	260	78	91	161	184	285	305	349	317	327	316	312	209	245	238	246	283	292	259	272	244	277	279	278	155	168	261	322	243	317	340	319	221	202
ZNF37A_-_38383373.23-P1P2	82	111	102	95	97	110	67	82	45	64	39	51	46	58	45	41	94	83	90	79	100	106	87	88	94	83	96	98	19	18	55	54	111	26	36	47	61	113	60	64	87	75	82	84	75	77	73	87	77	87	72	85	62	87	14	27	56	45	121	26	16	42	46	96	90	118	88	100	110	112	53	77	57	70	96	64	73	81	90	112	84	94	59	85	78	83	61	82	99	75	74	80
ZNF37A_-_38383428.23-P1P2	103	121	102	126	119	135	74	94	106	110	118	106	115	121	119	103	144	180	172	209	169	154	114	138	125	131	142	109	32	46	89	91	184	50	57	94	110	210	103	133	95	129	118	116	105	109	113	144	132	129	152	121	152	110	46	47	101	102	214	37	53	110	94	168	129	152	133	139	145	167	116	125	128	109	152	108	103	138	117	133	145	132	115	92	142	146	134	159	173	162	137	130
ZNF382_+_37096416.23-P1P2	78	114	82	110	111	87	58	62	171	192	149	179	191	215	156	158	147	191	162	173	177	182	105	134	114	131	132	143	2	1	20	16	207	3	2	11	11	173	112	146	115	124	155	123	139	118	120	165	123	146	141	127	148	150	2	2	6	10	149	1	3	13	13	177	146	159	145	177	174	173	124	141	113	108	151	128	141	161	130	169	163	154	114	109	85	91	85	102	90	104	79	79
ZNF382_+_37096460.23-P1P2	55	53	68	73	81	70	48	46	90	80	67	83	67	81	56	53	75	97	51	69	86	71	67	67	61	67	59	57	16	20	30	31	85	20	21	41	43	90	43	58	42	45	36	51	39	60	63	63	60	57	64	52	63	67	19	17	38	34	63	25	23	50	45	81	63	94	70	65	77	94	42	44	44	46	37	61	61	77	57	57	69	64	61	71	59	64	61	69	65	75	57	59
ZNF382_+_37096503.23-P1P2	52	66	67	75	87	74	30	48	74	102	97	95	124	94	72	88	100	101	107	107	104	85	100	103	101	102	134	116	33	29	56	54	130	46	38	85	88	120	66	87	69	95	100	101	84	90	107	95	100	101	129	119	94	86	30	22	46	46	119	34	26	54	67	134	95	124	100	121	134	129	108	124	105	116	114	122	86	118	68	84	86	98	67	63	86	109	86	87	111	101	94	63
ZNF382_-_37095871.23-P1P2	86	112	83	108	112	108	77	69	80	97	83	106	97	83	77	62	76	92	92	82	83	93	76	125	86	100	83	126	43	46	87	98	143	46	41	66	77	125	63	78	58	76	69	92	62	57	60	81	94	70	75	90	105	89	21	38	46	67	115	67	39	84	104	149	91	104	110	118	137	126	83	99	84	92	98	101	72	110	69	99	105	90	62	67	87	102	86	79	91	62	86	82
ZNF382_-_37096232.23-P1P2	69	74	62	57	83	84	51	55	133	180	133	169	162	182	133	130	133	148	127	133	158	181	130	137	148	133	145	105	50	46	105	96	168	52	65	93	112	174	101	121	98	140	113	134	106	97	101	149	100	105	124	108	123	140	46	43	89	91	150	52	55	94	111	169	149	173	155	163	164	200	88	127	115	140	142	124	106	102	95	135	118	134	86	89	91	89	87	79	88	82	82	57
ZNF382_-_37096239.23-P1P2	95	118	101	100	131	125	87	63	108	116	101	116	118	120	104	115	130	144	124	149	147	157	133	149	151	149	173	152	21	40	68	53	174	19	23	50	56	172	108	114	110	107	122	136	113	123	124	155	107	156	178	138	171	158	19	27	55	55	181	17	24	44	41	126	186	171	145	204	184	168	96	117	95	105	130	113	140	130	105	136	137	143	95	100	79	100	87	89	88	92	76	73
ZNF382_-_37096318.23-P1P2	99	115	95	85	111	117	89	66	65	62	59	83	80	99	85	56	131	141	139	131	134	143	103	152	118	165	116	114	42	49	107	80	159	46	46	98	84	169	113	122	110	135	109	135	110	95	108	138	114	131	135	151	139	146	30	39	71	66	128	30	34	72	86	146	140	140	122	150	138	161	85	107	132	116	121	126	123	121	130	177	155	169	100	110	97	127	85	130	120	138	85	77
ZNF382_-_37096385.23-P1P2	96	144	112	126	145	159	94	72	72	95	81	81	87	85	61	61	112	148	122	157	136	157	115	100	102	123	142	117	38	34	68	75	169	30	38	55	70	139	84	107	80	116	108	139	89	100	95	125	97	98	118	132	105	112	24	18	71	65	149	47	34	73	89	174	108	141	111	139	156	134	90	114	93	102	116	86	107	104	85	102	122	109	106	101	53	80	81	85	60	107	65	68
ZNF382_-_37096599.23-P1P2	36	47	30	37	52	30	27	24	13	17	22	22	26	18	24	18	28	25	24	24	31	42	26	20	24	25	42	26	7	9	12	16	49	6	8	20	22	43	35	22	36	45	29	37	26	24	20	27	18	18	19	32	25	22	4	7	14	16	21	12	7	22	24	54	25	28	27	39	21	32	19	27	16	32	21	19	27	20	29	29	31	26	24	18	37	30	35	36	33	29	23	27
ZNF382_-_37096602.23-P1P2	89	146	106	139	127	124	103	100	48	49	41	45	61	42	45	44	50	77	58	78	62	83	48	65	63	65	79	65	10	16	29	30	101	22	16	32	26	82	73	58	68	82	89	60	61	64	62	88	71	83	80	69	65	75	16	16	46	32	81	15	18	37	44	116	70	108	89	97	93	115	60	72	45	58	48	69	29	41	46	43	46	57	35	31	42	39	46	47	43	44	44	59
ZNF383_+_37708842.23-P1P2	249	324	318	339	365	321	206	207	230	212	232	238	233	236	170	194	218	320	263	312	329	338	241	259	289	287	260	310	111	86	165	196	398	96	94	180	163	359	239	270	241	270	280	265	280	233	218	281	257	263	280	310	271	275	60	77	141	139	302	63	69	106	134	277	271	328	315	336	320	347	211	240	226	251	210	217	212	248	254	290	249	265	168	191	182	287	247	262	274	255	229	245
ZNF383_+_37709083.23-P1P2	278	337	311	334	379	362	198	242	178	252	218	224	245	234	201	197	210	257	228	287	234	286	185	226	178	210	254	232	105	103	179	199	287	91	84	164	159	259	153	180	142	190	199	198	163	153	190	235	206	218	219	242	206	191	68	66	146	147	239	92	96	136	146	271	214	284	214	246	274	257	152	213	162	171	171	210	180	247	171	210	240	216	136	134	163	195	185	204	227	194	177	164
ZNF383_+_37709143.23-P1P2	123	128	144	128	171	168	100	112	108	138	122	88	117	138	85	119	120	147	131	107	137	137	89	112	114	113	136	143	31	32	44	66	128	36	33	66	78	149	101	117	98	108	107	103	92	98	88	102	92	105	107	112	103	120	26	28	75	74	143	17	21	61	57	134	143	170	130	173	157	148	93	115	99	98	121	117	94	122	92	104	102	117	64	73	85	113	97	81	108	81	81	69
ZNF383_+_37709341.23-P1P2	16	24	9	18	13	31	13	16	8	5	2	10	2	6	6	1	9	16	12	16	17	17	19	15	23	19	8	19	6	2	12	11	28	4	5	9	12	24	5	4	6	7	7	7	8	8	19	24	22	11	14	31	10	21	9	4	14	17	21	1	7	11	12	21	8	15	11	18	11	15	13	23	18	26	9	20	12	24	27	20	17	23	13	12	23	24	17	24	19	24	16	22
ZNF383_-_37709079.23-P1P2	129	147	149	122	164	155	111	112	135	137	134	143	124	155	111	125	179	218	166	171	193	194	121	172	143	158	151	155	44	41	97	93	245	36	42	71	77	195	100	158	123	132	145	169	131	136	140	157	149	157	198	152	167	180	41	52	94	96	216	24	40	78	86	179	171	229	197	179	207	234	123	146	151	160	168	168	169	173	168	168	218	177	129	127	203	208	190	224	210	224	199	204
ZNF383_-_37709118.23-P1P2	104	157	111	127	110	123	101	71	202	198	174	167	166	201	165	183	222	243	237	248	260	298	160	225	178	203	196	225	34	40	78	82	188	45	48	109	117	241	149	152	168	172	184	192	148	145	161	183	195	192	221	201	193	186	53	58	86	118	226	70	43	106	113	244	200	233	217	229	235	272	152	164	169	170	197	184	176	176	156	188	189	187	128	149	174	190	156	186	190	188	188	191
ZNF383_-_37709125.23-P1P2	3	4	2	4	4	2	4	4	13	15	6	10	9	13	4	5	8	16	10	13	7	10	2	8	8	9	8	6	1	0	2	5	3	7	5	11	5	16	8	8	6	13	15	15	8	7	3	6	5	10	3	5	5	3	1	2	7	5	10	2	4	9	7	12	8	14	12	22	12	10	1	6	5	2	3	7	5	12	13	11	13	13	4	5	7	12	8	6	10	7	3	15
ZNF383_-_37709135.23-P1P2	76	76	69	80	86	81	76	55	93	106	88	100	105	113	89	99	89	116	89	92	125	97	117	124	96	109	116	109	30	17	55	55	102	31	33	63	48	118	80	101	65	83	81	83	77	75	85	120	78	100	109	116	107	105	26	34	69	57	120	62	50	90	104	189	106	110	83	107	106	120	86	69	69	65	56	75	74	92	84	85	84	76	56	60	76	81	81	79	105	116	70	91
ZNF383_-_37709148.23-P1P2	135	107	127	108	128	145	74	76	164	204	169	176	192	155	170	169	176	173	198	159	219	202	181	172	167	181	194	226	54	50	89	104	173	53	57	124	122	242	149	183	164	179	186	191	137	128	145	183	169	159	164	169	165	182	56	54	115	125	211	69	54	106	111	200	182	182	180	194	235	224	148	144	136	125	161	156	161	159	139	169	162	174	127	106	153	151	129	134	145	122	127	117
ZNF383_-_37709188.23-P1P2	181	230	202	233	234	247	139	162	112	112	102	122	111	110	81	93	131	174	160	166	166	173	126	133	134	138	163	135	31	37	74	77	177	43	30	83	91	201	131	156	142	162	184	173	142	170	129	184	158	133	159	152	164	167	29	32	80	67	179	45	46	115	98	246	153	188	181	185	222	212	98	148	94	134	155	139	135	152	147	169	193	177	136	107	107	130	115	134	153	108	103	152
ZNF384_+_6798017.23-P1P2	106	110	101	116	120	143	88	66	96	112	107	107	123	128	79	105	189	186	171	213	187	174	121	142	142	137	160	136	58	51	104	94	225	34	30	66	74	170	103	122	91	126	118	146	104	124	116	156	119	130	124	130	132	151	38	56	90	89	202	47	54	88	97	205	127	172	151	170	161	168	105	117	117	107	117	159	139	140	109	153	176	167	93	109	119	144	114	141	135	122	122	116
ZNF384_+_6798041.23-P1P2	55	63	58	85	60	59	34	43	40	48	52	47	53	64	44	56	44	52	64	73	60	51	59	69	66	55	51	60	34	22	57	33	83	11	16	31	21	58	50	68	64	71	62	79	53	64	47	52	51	67	52	49	70	71	16	16	26	21	56	17	9	19	45	65	71	74	54	76	75	103	46	64	39	52	63	48	43	37	33	45	62	47	18	27	22	41	36	31	32	33	25	23
ZNF384_+_6798045.23-P1P2	82	110	94	123	111	117	83	80	99	108	90	96	136	99	85	100	112	93	77	99	100	115	74	89	73	93	77	83	20	27	64	71	119	32	23	71	56	117	113	109	88	107	114	105	103	64	74	111	87	83	99	91	72	82	38	44	67	78	135	46	42	77	83	152	107	118	96	114	137	109	77	85	85	103	80	89	80	98	91	93	127	120	63	75	48	66	46	67	64	70	38	47
ZNF384_+_6798098.23-P1P2	87	113	93	142	122	136	82	81	91	102	103	108	105	114	79	103	95	152	118	108	154	126	85	114	88	103	110	110	45	42	88	71	114	50	47	79	88	170	74	89	98	92	106	103	96	108	103	122	99	104	104	96	82	108	47	59	117	109	153	51	59	101	98	132	119	132	131	145	113	170	86	101	75	114	107	118	81	112	107	94	113	92	65	76	77	112	88	77	84	93	61	80
ZNF384_+_6798130.23-P1P2	101	89	85	89	118	114	68	60	111	109	102	104	99	123	101	99	100	143	109	124	157	140	97	145	112	105	111	114	28	24	45	46	89	25	26	51	40	126	78	80	68	112	96	96	79	81	91	99	110	99	106	112	111	139	34	28	58	56	146	30	38	63	58	138	126	173	121	148	170	161	98	120	114	124	126	128	102	108	100	116	111	83	61	73	75	82	67	66	72	90	73	56
ZNF384_-_6798250.23-P1P2	749	833	742	845	911	876	571	576	935	1106	975	1090	1116	1097	941	961	53	81	68	79	61	82	66	68	71	85	69	63	11	10	27	26	63	6	9	19	17	66	60	55	61	59	54	81	60	46	57	84	66	61	68	57	52	74	7	17	25	27	79	14	10	29	27	77	17	31	28	24	22	27	34	29	26	21	33	25	66	61	52	63	62	57	40	44	47	57	60	47	69	54	54	50
ZNF384_-_6798269.23-P1P2	124	177	144	146	162	178	112	114	70	61	58	65	93	72	63	51	107	105	117	142	116	135	71	97	86	91	105	97	21	20	38	52	154	30	26	70	60	151	48	54	57	67	71	73	53	58	90	87	75	105	85	96	88	91	22	26	60	50	135	23	27	58	58	142	133	155	143	152	179	164	83	115	111	93	93	106	67	80	61	72	94	92	38	55	87	107	82	98	111	116	83	79
ZNF384_-_6798419.23-P1P2	114	121	100	105	89	120	67	70	24	27	28	47	30	42	25	17	72	82	73	101	82	87	45	63	45	58	46	55	31	21	38	64	82	24	12	35	32	77	56	70	48	73	58	62	48	64	49	52	56	64	62	61	57	77	25	26	31	32	62	36	25	45	57	81	70	85	67	71	68	85	45	64	54	59	50	55	58	74	60	58	78	55	34	34	54	49	49	46	62	77	61	58
ZNF384_-_6798637.23-P1P2	3	13	12	5	6	6	3	9	14	13	9	16	7	14	6	10	20	36	38	36	29	31	22	25	30	19	19	29	23	28	64	57	124	27	33	74	66	128	31	37	37	58	43	41	36	34	31	42	35	39	46	30	46	38	15	18	27	27	52	13	13	30	24	54	43	36	25	37	38	48	21	30	16	30	28	28	15	11	16	28	15	23	14	17	11	14	5	11	9	10	9	14
ZNF384_-_6798660.23-P1P2	58	60	45	54	55	72	47	39	71	99	98	103	87	78	77	86	110	108	132	107	122	141	69	104	92	80	99	93	39	39	86	91	125	39	30	66	59	148	72	85	81	81	97	93	92	76	98	104	83	93	124	103	108	111	35	39	85	83	161	51	56	77	97	178	131	121	107	117	130	128	100	106	108	115	100	100	89	106	108	135	111	105	82	82	72	69	79	77	86	72	56	81
ZNF385A_+_54778310.23-P1	195	226	184	191	219	213	126	135	205	269	241	286	248	269	226	212	262	290	269	299	332	323	214	259	211	267	222	219	59	63	119	115	251	65	70	149	139	267	209	260	203	246	267	242	203	224	205	243	205	233	248	235	229	235	68	80	151	163	319	71	78	152	121	321	244	258	239	268	274	290	199	242	200	237	248	255	232	285	216	269	240	279	164	180	172	223	184	224	203	196	161	171
ZNF385A_+_54778414.23-P1	58	71	55	75	78	66	47	48	46	55	52	47	57	57	57	46	71	83	59	81	92	74	94	89	61	81	81	88	20	16	31	33	76	22	25	37	46	84	66	83	68	69	64	62	73	62	59	78	61	75	71	89	77	79	7	13	39	33	72	18	23	39	43	116	81	79	69	76	99	69	43	55	48	60	54	65	57	46	58	54	55	55	58	49	69	71	62	67	58	87	66	64
ZNF385A_+_54778440.23-P1	81	93	79	74	71	94	54	53	46	67	35	55	58	63	64	44	134	172	152	169	146	166	119	144	105	130	131	122	38	52	77	99	189	58	64	98	95	150	138	148	118	132	123	136	120	121	153	134	86	131	124	140	147	136	39	52	118	112	191	44	47	76	82	152	136	200	154	168	200	183	84	86	92	104	105	115	123	114	104	122	124	109	69	82	107	150	128	149	150	144	116	132
ZNF385A_+_54778458.23-P1	53	50	47	44	44	63	34	50	75	85	72	78	95	54	68	70	106	115	113	120	128	128	81	104	87	93	91	86	33	42	74	57	131	22	22	46	36	108	66	81	59	77	86	82	68	70	111	108	91	100	102	84	88	121	24	32	85	70	91	30	31	55	76	119	114	162	121	153	142	164	78	65	66	88	106	63	106	63	92	121	72	109	81	62	56	76	55	55	68	68	70	65
ZNF385A_+_54784697.23-P2	96	96	83	107	110	84	61	53	60	92	69	68	69	68	49	59	96	106	109	106	105	115	61	92	83	112	98	116	31	33	86	81	183	42	36	66	61	120	81	83	76	80	101	90	55	82	76	88	79	86	87	89	94	83	22	33	73	80	120	28	26	62	49	95	97	117	131	113	107	120	79	87	77	85	88	94	98	111	103	83	111	97	74	73	61	72	59	78	63	70	52	54
ZNF385A_+_54785044.23-P2	97	87	90	108	135	137	82	65	120	140	114	142	137	132	121	130	100	126	110	117	118	103	84	110	78	91	114	102	47	49	85	80	157	46	40	87	89	184	85	82	78	83	76	83	69	78	99	107	91	102	113	100	124	107	28	35	52	70	133	36	47	66	71	131	97	141	112	113	119	132	110	105	91	125	124	118	94	122	117	109	115	132	67	86	105	81	105	96	122	87	86	117
ZNF385A_+_54785053.23-P2	1	3	2	1	2	1	1	0	0	0	1	1	0	0	1	1	1	0	1	3	3	2	1	5	4	0	6	1	3	2	3	3	6	1	1	3	4	1	3	0	0	2	2	1	0	1	3	6	6	4	5	4	3	3	1	0	3	2	8	2	1	0	1	5	3	8	6	11	2	8	2	5	1	5	5	6	6	1	2	6	7	3	4	4	17	5	15	11	6	13	9	14
ZNF385A_+_54785067.23-P2	70	79	60	68	92	73	55	44	48	70	46	61	62	67	43	54	76	78	91	98	109	100	68	88	74	56	67	73	19	31	50	72	121	34	28	48	42	136	34	52	55	69	53	73	55	52	43	71	71	73	64	77	58	78	24	15	36	48	96	28	28	44	48	132	60	99	46	95	75	79	60	72	60	71	70	79	52	66	47	58	66	70	51	36	76	95	84	103	96	90	81	72
ZNF385A_+_54785075.23-P2	98	102	86	96	145	122	63	82	92	110	91	78	85	92	66	72	120	123	111	96	128	152	110	104	89	110	84	99	46	39	88	86	145	35	40	79	82	164	87	94	91	102	94	84	63	80	82	97	95	98	104	88	91	85	28	35	64	67	144	16	22	58	48	119	92	125	116	126	135	128	67	90	81	75	109	83	72	105	81	88	119	104	66	68	48	58	61	57	62	54	49	53
ZNF385A_-_54778111.23-P1	65	73	66	61	80	95	51	54	104	107	95	114	107	96	91	102	115	132	114	125	121	145	106	114	105	114	134	106	49	45	82	90	156	26	43	78	80	129	66	76	68	70	73	70	67	68	87	87	78	109	89	106	102	91	38	41	92	69	146	53	47	100	96	193	118	134	146	141	131	156	80	89	71	102	94	105	80	105	80	95	116	114	63	88	67	69	70	83	79	69	72	84
ZNF385A_-_54778239.23-P1	112	109	92	144	126	114	76	88	131	142	123	134	140	138	125	136	126	183	160	145	198	193	151	181	145	153	169	148	69	56	114	124	157	65	68	121	106	202	112	140	114	108	150	144	111	116	131	152	113	162	132	146	143	153	45	62	105	110	165	66	72	106	136	196	155	170	127	175	150	164	120	122	101	119	169	122	112	132	113	135	115	129	76	85	105	121	110	127	93	122	98	86
ZNF385A_-_54778264.23-P1	59	63	46	82	61	65	62	58	31	35	40	35	40	30	40	44	70	90	98	94	76	102	55	65	65	63	65	73	9	7	17	18	98	4	2	23	19	85	34	53	41	54	53	69	40	46	59	77	44	87	84	83	78	69	1	7	18	11	117	6	4	22	12	92	85	80	86	74	87	109	53	76	60	69	72	68	74	75	81	111	95	87	66	49	63	71	56	72	61	72	60	62
ZNF385A_-_54778288.23-P1	163	182	172	193	194	195	119	140	92	91	80	87	86	104	69	82	151	216	168	226	212	226	192	221	199	196	192	216	70	57	109	137	255	73	86	123	147	263	136	147	144	190	186	171	144	159	170	201	161	171	250	194	186	195	48	56	118	96	176	78	82	138	174	301	238	255	241	273	261	290	153	230	162	197	197	197	165	172	167	169	168	179	125	133	165	181	181	188	148	184	160	157
ZNF385A_-_54778291.23-P1	73	78	72	63	88	82	50	43	93	120	91	111	108	120	82	103	95	103	91	132	114	106	104	119	107	95	130	141	23	38	62	57	149	20	23	38	39	123	114	119	111	89	119	110	108	105	90	109	102	119	98	96	99	105	20	17	38	38	115	34	29	32	37	100	115	123	151	142	131	153	78	87	64	76	103	86	92	112	103	119	133	137	89	107	56	70	59	67	77	64	59	69
ZNF385A_-_54778306.23-P1	137	137	119	139	152	153	111	111	161	170	182	220	210	200	164	154	203	214	171	211	210	208	162	187	141	179	192	182	28	32	81	86	221	43	32	65	78	196	158	190	145	172	201	195	165	191	155	190	153	173	197	158	179	173	36	33	55	67	148	35	36	103	75	230	191	244	231	215	257	242	130	162	157	177	185	161	138	137	144	137	186	168	114	127	101	97	106	101	105	105	75	83
ZNF385A_-_54784916.23-P2	150	170	151	182	174	197	110	116	177	201	177	186	204	204	162	160	196	172	183	193	210	209	153	160	142	178	164	156	39	41	111	114	269	44	41	113	106	257	127	144	118	128	116	135	116	132	106	125	113	124	147	145	118	150	41	44	88	89	165	57	39	75	66	209	188	217	207	195	216	233	132	152	120	159	140	118	127	139	116	141	151	154	108	118	112	141	125	162	172	169	116	102
ZNF385A_-_54784931.23-P2	25	15	9	12	18	11	12	10	18	16	19	21	21	16	21	17	13	14	15	18	12	13	11	15	8	12	11	12	15	13	14	23	50	11	10	22	17	46	28	26	28	17	29	31	40	24	40	34	23	13	24	31	21	28	8	5	5	3	29	5	4	4	7	17	29	19	18	20	24	15	19	18	7	17	10	14	24	20	20	37	26	25	10	17	57	68	43	40	52	55	50	39
ZNF385A_-_54784944.23-P2	43	36	37	47	47	47	26	28	29	29	27	38	45	46	28	27	72	98	67	85	80	79	52	62	55	57	52	52	19	15	32	49	117	14	25	32	33	95	64	52	62	50	65	64	74	68	55	55	58	43	59	40	48	56	5	13	18	14	60	12	17	34	35	97	64	78	63	71	73	69	45	70	58	56	74	56	60	91	87	87	75	84	46	50	25	36	39	33	37	35	28	27
ZNF385A_-_54785022.23-P2	91	79	90	99	103	103	80	67	89	102	92	114	102	97	74	73	108	162	126	104	160	154	99	138	118	128	110	130	35	41	68	79	161	43	43	66	76	142	93	99	91	91	102	108	97	83	85	134	101	115	102	110	99	115	31	34	76	85	122	46	51	63	83	174	112	150	126	122	172	135	89	97	78	103	108	111	107	116	99	124	114	101	75	91	90	90	84	79	82	85	82	70
ZNF385A_-_54785071.23-P2	65	55	39	65	73	59	37	51	110	154	112	124	108	104	107	112	91	123	85	101	99	86	88	87	73	87	89	118	31	33	54	65	120	36	39	49	55	154	86	84	81	79	79	101	97	102	78	81	86	101	101	123	75	87	18	27	43	38	87	23	28	54	64	113	124	142	136	133	140	139	66	89	71	98	74	79	90	98	93	103	93	99	70	83	58	49	60	73	58	62	69	67
ZNF385B_+_180725815.23-P1P2	17	27	22	30	27	25	15	13	20	24	29	21	40	27	32	31	25	12	14	16	15	20	15	27	15	27	21	17	5	12	19	22	37	2	13	18	21	22	20	21	19	16	21	21	18	21	10	18	12	20	16	13	20	23	6	6	12	16	22	10	9	14	19	43	20	28	24	15	25	28	14	10	7	22	13	18	10	25	16	13	21	21	14	13	7	13	9	14	10	8	17	11
ZNF385B_+_180725893.23-P1P2	124	130	131	131	141	122	53	56	78	76	80	77	67	88	58	66	109	115	107	123	117	125	93	93	106	86	101	88	32	42	66	78	113	35	31	60	62	93	66	82	78	94	83	95	56	70	89	79	90	90	93	96	67	71	36	40	75	67	116	33	22	45	46	68	78	99	82	86	112	74	56	80	68	76	66	94	93	111	75	109	125	86	42	55	79	66	75	76	97	82	38	60
ZNF385B_+_180726037.23-P1P2	87	129	112	115	113	117	77	93	170	170	172	210	216	181	184	153	160	179	160	150	203	194	107	154	145	173	180	152	69	69	146	132	231	50	63	112	122	194	138	192	142	173	165	165	139	147	113	161	130	176	162	175	162	162	57	57	106	106	171	62	59	113	117	189	159	204	186	218	185	193	103	137	111	130	119	134	133	147	138	157	155	140	121	123	130	161	142	163	154	150	136	122
ZNF385B_+_180726231.23-P1P2	53	69	29	37	43	39	13	16	30	33	33	35	30	24	13	17	54	48	50	42	67	54	44	44	55	36	59	41	5	12	23	22	66	8	8	24	15	61	47	43	45	44	48	50	17	19	41	49	46	39	47	54	28	24	9	13	26	33	67	7	13	16	19	64	58	71	63	57	59	78	41	60	39	51	28	43	56	65	45	48	43	60	28	14	34	49	43	54	47	39	25	17
ZNF385B_+_180726237.23-P1P2	79	103	111	134	99	122	65	74	163	155	135	146	174	137	132	128	129	164	108	139	151	145	108	117	129	131	140	122	25	36	52	46	126	31	35	53	61	144	105	110	112	127	117	111	107	113	91	111	104	99	114	103	128	122	34	38	82	73	163	25	27	60	61	134	137	111	136	135	142	143	88	107	96	107	122	116	99	80	72	93	114	102	63	62	85	101	113	114	108	152	91	111
ZNF385B_-_180725663.23-P1P2	164	158	156	161	162	148	96	112	86	101	87	84	90	99	82	91	94	119	107	104	120	113	96	107	84	97	103	105	29	23	62	75	105	38	34	76	73	108	69	89	92	91	107	83	76	77	107	115	97	108	104	106	95	108	40	29	79	77	146	21	17	44	39	62	103	118	105	111	155	128	89	91	97	91	106	107	90	104	80	92	103	101	57	67	52	45	54	40	53	54	54	51
ZNF385B_-_180725930.23-P1P2	84	89	105	138	105	97	64	77	79	115	84	99	107	105	73	90	94	73	88	75	84	81	63	80	63	72	98	90	22	12	36	38	85	19	17	24	26	71	64	50	52	48	39	46	49	52	48	65	84	53	65	75	59	67	11	24	40	39	78	33	22	60	43	110	74	89	78	97	87	95	46	48	51	51	74	59	57	70	68	52	47	53	38	39	63	58	48	61	67	52	66	49
ZNF385B_-_180726264.23-P1P2	42	57	45	72	63	44	38	31	89	115	103	82	99	92	91	100	93	84	115	120	113	121	89	118	105	106	106	91	47	38	68	72	128	30	25	58	59	92	78	76	83	86	97	97	76	73	67	103	64	79	78	85	84	96	32	37	70	73	175	21	27	45	43	79	108	117	107	104	129	133	113	117	90	106	124	111	76	94	78	75	78	96	62	59	46	49	46	50	43	60	36	54
ZNF385B_-_180726288.23-P1P2	30	52	27	45	39	46	32	33	43	42	36	45	31	37	29	41	76	93	71	69	94	96	55	54	61	52	67	58	23	17	46	47	90	16	18	46	33	70	49	60	59	66	53	66	48	48	60	61	73	72	66	89	71	80	32	18	45	32	101	11	17	31	25	44	77	78	68	94	86	96	49	46	51	57	56	59	55	62	67	56	51	63	44	39	49	61	52	62	52	52	39	54
ZNF385B_-_180726324.23-P1P2	196	230	186	215	217	216	154	152	159	194	174	164	169	202	119	156	207	265	236	259	248	259	177	207	196	241	207	216	48	52	88	98	278	43	53	92	90	233	166	161	131	177	170	178	149	136	169	162	151	166	201	158	156	166	38	40	69	92	201	52	41	94	100	254	186	237	228	214	253	246	140	190	207	179	216	178	171	188	168	149	193	202	124	146	133	159	147	162	130	147	145	157
ZNF385C_+_40214607.23-ENST00000436535.3	161	170	173	152	163	192	127	112	140	147	154	150	162	163	138	137	201	240	217	221	248	243	195	213	186	224	240	223	87	96	186	183	319	87	71	177	201	285	155	211	193	192	189	216	186	193	226	227	211	216	260	267	253	226	93	77	149	140	261	90	108	180	187	288	218	269	205	252	240	246	159	165	180	159	190	178	210	226	220	211	216	232	176	165	79	119	106	118	91	110	82	84
ZNF385C_+_40214957.23-ENST00000436535.3	49	48	51	63	58	44	34	43	47	76	52	45	59	46	46	54	57	70	82	58	59	78	57	71	66	61	62	68	22	24	52	51	87	20	27	39	45	76	42	56	45	69	43	48	40	52	52	61	47	69	53	73	61	61	21	21	47	35	93	27	27	37	45	71	52	62	65	66	56	72	52	67	44	59	61	53	48	60	64	59	71	62	49	48	46	60	55	57	63	60	44	47
ZNF385C_+_40215034.23-ENST00000436535.3	47	58	50	81	60	60	43	33	59	46	50	63	65	61	52	44	79	88	79	90	110	109	68	80	65	76	62	62	22	27	50	49	87	26	22	53	43	86	64	49	66	54	68	81	59	74	69	77	77	69	88	74	86	92	24	17	42	45	88	18	13	34	36	64	73	90	77	107	97	91	81	69	70	70	80	65	65	76	65	85	72	77	53	63	62	74	57	79	85	89	69	50
ZNF385C_-_40214637.23-ENST00000436535.3	90	99	88	103	81	112	59	77	34	35	27	46	43	27	44	28	41	59	44	72	66	58	31	49	37	42	39	42	14	12	28	36	56	4	17	36	15	54	29	35	32	39	35	34	32	33	48	63	45	68	41	63	60	59	12	19	24	27	55	20	17	27	38	72	38	63	49	47	61	59	50	59	55	44	51	57	44	32	41	55	36	42	27	27	36	32	27	47	38	32	20	39
ZNF385C_-_40214704.23-ENST00000436535.3	123	150	115	138	134	155	119	102	122	130	125	134	169	116	112	141	100	99	111	128	124	128	113	114	81	103	123	126	33	35	86	78	118	48	37	72	92	137	56	58	71	66	75	84	83	70	73	107	89	125	102	94	122	114	34	43	68	68	120	36	43	47	82	101	117	126	109	120	119	129	101	96	115	106	93	133	113	108	108	121	137	132	60	88	120	110	108	115	137	118	107	113
ZNF385C_-_40214730.23-ENST00000436535.3	65	89	61	75	69	95	46	50	43	48	47	39	49	51	45	53	94	89	78	86	99	76	90	73	57	86	97	93	38	49	65	66	124	31	43	53	64	123	55	76	75	64	76	68	79	67	67	55	58	57	76	75	88	63	28	27	42	59	71	37	24	44	47	99	82	85	85	91	100	87	40	46	42	57	61	55	48	51	48	53	64	56	48	48	43	54	63	61	79	66	57	42
ZNF385C_-_40214734.23-ENST00000436535.3	76	77	79	92	125	106	59	63	54	74	38	64	68	79	52	59	71	77	77	108	84	75	57	65	59	60	57	55	19	16	31	40	73	25	21	44	39	71	71	80	62	66	85	80	64	96	35	59	47	67	55	69	54	64	26	33	53	56	121	22	24	54	57	106	92	85	79	102	94	94	47	57	57	63	64	70	52	73	66	57	84	62	45	44	49	46	53	47	40	53	36	30
ZNF385C_-_40214995.23-ENST00000436535.3	118	127	141	138	117	139	82	86	83	72	75	71	70	98	58	67	140	109	112	137	159	173	83	127	94	106	120	117	35	31	78	76	143	29	30	82	74	157	99	109	98	111	116	106	91	99	105	131	102	123	118	129	103	109	25	32	61	46	110	32	47	52	75	179	129	123	132	143	139	161	90	99	83	87	94	113	107	92	103	87	128	110	99	81	81	95	85	89	104	97	72	87
ZNF385C_-_40215028.23-ENST00000436535.3	57	57	55	49	63	57	30	28	76	90	68	73	81	66	65	66	122	137	110	139	116	128	92	141	115	140	110	100	54	49	85	103	146	52	60	101	101	149	64	89	72	96	81	80	66	86	104	121	93	113	143	127	112	117	37	43	63	77	103	54	50	104	112	137	115	101	107	90	101	103	86	114	91	103	120	123	97	104	102	109	96	108	102	79	87	90	72	100	79	90	74	83
ZNF385C_-_40215051.23-ENST00000436535.3	194	216	166	179	182	212	130	136	101	103	103	131	122	111	112	96	159	156	137	184	169	173	110	145	111	133	141	153	30	32	63	70	174	23	24	58	69	163	114	130	100	111	120	126	109	106	111	123	131	147	153	118	161	149	30	49	76	79	206	31	42	63	72	178	127	160	145	163	182	155	127	134	127	126	153	124	104	127	128	128	157	117	100	83	131	127	106	151	139	147	123	100
ZNF385D_+_21792578.23-P1P2	50	65	60	67	67	65	46	48	62	51	61	72	55	67	60	59	66	75	89	103	84	84	41	57	40	50	50	58	22	32	52	50	99	27	18	35	29	89	52	60	58	46	66	61	40	54	42	71	58	60	57	59	55	46	25	18	43	41	75	18	18	40	27	55	75	84	66	83	83	90	61	53	49	48	52	52	55	70	47	65	76	73	48	49	56	67	53	52	55	44	52	45
ZNF385D_+_21792626.23-P1P2	90	120	91	101	118	122	71	79	104	130	113	111	130	131	97	104	209	226	183	235	204	214	161	184	154	217	198	197	52	77	132	129	265	64	54	115	126	178	163	152	176	153	143	167	145	143	151	193	154	180	175	196	166	164	67	73	133	112	195	56	77	132	139	211	213	197	192	201	231	194	159	181	165	186	164	168	133	156	143	176	176	145	123	119	96	152	138	154	147	135	110	109
ZNF385D_+_21792638.23-P1P2	45	45	58	60	69	60	37	42	44	51	44	34	50	50	51	37	98	120	82	122	110	105	81	80	74	80	88	75	35	39	59	47	88	39	38	72	50	109	85	80	63	69	86	87	73	85	74	69	71	113	91	102	95	74	38	44	80	60	95	29	27	78	62	88	72	82	79	86	100	93	67	85	91	64	91	114	67	76	86	82	90	87	67	57	58	69	66	69	72	61	64	44
ZNF385D_+_21792643.23-P1P2	125	155	134	148	177	141	81	117	81	111	82	102	101	84	73	83	82	107	123	118	126	102	133	122	103	133	139	139	33	41	94	96	149	34	40	71	64	119	85	99	88	97	84	82	91	84	104	105	96	114	98	122	117	110	31	29	67	80	134	42	50	71	95	159	127	157	142	155	146	171	116	122	112	113	150	134	99	113	72	129	130	117	82	77	103	93	94	113	86	115	93	100
ZNF385D_+_21792655.23-P1P2	67	81	74	88	63	67	54	50	72	80	65	77	88	82	58	58	95	89	96	97	102	101	73	97	86	95	81	95	24	26	51	51	101	26	41	73	67	125	69	92	84	78	96	97	88	71	73	86	85	82	89	88	75	71	32	33	62	52	133	32	25	49	40	114	84	99	88	102	108	102	66	89	68	74	69	73	63	96	68	95	95	94	61	52	59	66	53	72	69	77	68	73
ZNF385D_+_21792661.23-P1P2	47	64	60	75	68	71	42	45	67	86	77	109	89	101	74	88	75	98	84	103	82	122	57	86	70	86	57	71	25	37	43	52	93	22	16	39	44	93	88	96	78	103	91	108	90	62	75	77	73	60	81	85	71	83	35	27	41	61	131	20	22	62	53	109	101	89	91	97	94	104	66	102	76	84	86	81	69	62	77	72	91	74	51	56	74	100	88	122	93	94	74	106
ZNF385D_+_21792664.23-P1P2	57	73	55	89	73	80	46	44	144	152	116	162	145	183	118	123	139	157	123	149	154	163	111	124	122	123	111	120	30	36	82	70	155	23	37	63	53	123	95	113	96	134	129	155	82	89	104	117	103	108	109	120	131	120	29	38	55	55	116	40	42	91	78	146	142	147	118	152	157	174	104	110	90	113	127	123	108	141	110	94	98	123	70	74	81	90	83	88	96	99	84	109
ZNF385D_-_21792228.23-P1P2	58	55	50	57	78	75	48	44	62	69	73	67	80	103	61	62	80	84	80	91	119	103	63	77	86	84	53	75	28	32	74	71	126	23	24	46	67	99	34	65	46	55	55	58	48	47	67	73	64	67	103	79	74	85	34	30	53	46	105	22	28	64	66	101	65	75	75	87	78	77	58	81	50	56	79	86	64	76	75	80	63	73	59	54	60	82	60	77	64	91	40	62
ZNF385D_-_21792280.23-P1P2	24	33	29	22	40	30	21	21	3	4	2	7	4	6	6	5	14	16	25	18	10	24	15	14	11	17	14	16	2	6	17	8	20	8	8	15	11	18	11	8	16	15	10	22	12	9	18	13	11	11	9	29	16	13	7	6	21	17	37	2	5	6	5	7	22	18	19	17	31	25	16	11	7	15	18	9	17	19	25	21	21	20	11	13	26	29	21	31	23	22	23	17
ZNF385D_-_21792604.23-P1P2	30	50	44	47	55	60	47	38	38	47	49	43	50	45	35	39	102	107	106	98	105	108	78	73	54	55	85	82	17	17	48	45	111	19	16	36	46	100	95	86	67	94	103	82	80	105	74	86	73	82	87	112	78	100	23	19	46	50	135	27	26	38	42	119	66	90	70	93	86	80	65	86	62	105	85	71	61	65	71	66	55	74	51	56	64	73	72	73	89	76	65	78
ZNF391_+_27356784.23-P1P2	196	214	182	200	193	226	133	139	145	164	157	189	188	177	156	167	207	188	152	200	202	219	159	185	167	207	178	171	29	17	56	39	216	20	16	45	62	192	135	173	149	134	162	151	156	156	165	169	161	193	184	206	189	218	18	12	62	61	207	33	30	75	79	289	190	212	180	233	240	226	131	148	122	149	157	139	133	180	164	213	179	219	142	124	137	142	124	154	145	148	114	135
ZNF391_+_27356809.23-P1P2	46	39	46	34	55	39	17	31	51	55	43	57	52	51	40	51	43	55	51	52	49	58	48	57	45	70	53	72	10	15	31	32	41	14	19	36	38	68	32	35	30	29	54	37	34	30	34	56	33	41	53	57	47	42	17	12	29	39	67	11	10	22	26	46	45	69	51	67	45	75	44	37	35	38	41	33	37	45	49	59	56	61	25	39	49	40	43	31	47	54	46	48
ZNF391_-_27356777.23-P1P2	97	108	91	107	130	128	64	71	158	205	178	191	185	198	173	169	194	201	171	228	209	215	148	145	160	165	195	161	53	77	122	117	268	52	42	103	108	186	150	188	136	167	170	167	168	164	169	186	175	186	163	158	158	177	50	67	116	129	190	66	64	130	131	239	161	237	183	195	211	194	143	161	149	172	169	186	121	175	109	134	152	150	99	117	112	132	106	117	127	131	101	109
ZNF391_-_27356790.23-P1P2	131	129	97	152	130	125	86	91	64	67	60	62	61	51	45	66	94	115	95	118	140	120	74	91	83	96	111	105	19	9	38	52	109	21	32	53	56	140	70	105	101	77	88	84	76	107	87	93	93	105	110	98	103	90	23	31	36	48	128	28	29	48	40	147	103	145	127	127	127	131	70	96	80	79	93	101	73	94	98	98	120	108	72	68	61	85	70	86	67	90	55	56
ZNF391_-_27356801.23-P1P2	7	8	9	3	6	7	5	2	4	17	10	18	20	32	13	18	8	14	12	15	15	9	9	9	11	9	11	15	2	0	10	8	18	0	1	2	2	4	7	12	5	7	13	5	12	7	7	8	10	2	5	8	9	11	1	2	7	6	14	3	3	5	6	26	12	14	19	16	17	17	10	17	16	18	15	17	7	12	13	7	13	14	8	7	1	3	4	3	7	6	2	1
ZNF391_-_27356840.23-P1P2	29	30	28	41	25	38	20	17	22	17	30	21	22	34	9	21	48	55	45	61	54	51	28	49	44	39	46	53	5	9	26	14	46	5	10	18	28	52	53	41	50	51	42	38	30	33	35	44	49	42	40	60	31	30	9	14	24	23	61	18	6	17	38	62	56	46	53	51	58	61	39	48	47	45	35	43	35	29	44	51	43	34	30	30	39	36	46	53	48	47	29	25
ZNF391_-_27356858.23-P1P2	153	166	128	187	128	144	81	100	172	163	138	205	200	193	159	162	173	236	181	244	264	240	166	207	173	194	225	175	66	60	142	139	256	59	57	113	110	203	143	180	176	179	184	160	143	162	185	199	168	187	199	186	176	189	87	81	166	161	271	86	76	130	142	269	196	225	179	231	273	240	122	156	144	155	172	178	128	201	162	168	186	194	138	133	111	125	110	110	123	123	106	103
ZNF391_-_27356964.23-P1P2	166	203	187	205	203	210	148	142	196	213	193	243	201	197	179	188	224	256	245	262	276	299	179	204	189	253	211	219	69	73	123	148	271	72	66	117	137	297	200	246	226	250	233	222	208	205	199	226	184	208	209	217	212	235	89	90	129	144	265	82	64	114	114	269	233	348	265	310	334	291	208	245	172	200	198	205	235	308	198	274	258	233	171	183	186	211	180	180	227	217	169	184
ZNF391_-_27357041.23-P1P2	18	11	10	9	8	4	3	5	0	2	0	1	0	0	2	0	8	13	13	8	15	14	5	10	8	17	13	9	3	0	3	2	8	1	0	3	3	8	3	2	1	4	2	5	2	2	8	6	5	25	9	16	4	5	3	6	2	3	11	3	3	7	5	20	3	12	4	8	10	11	3	7	5	7	8	7	3	14	6	6	8	8	5	5	10	15	5	19	18	14	10	13
ZNF391_-_27357149.23-P1P2	168	178	171	210	186	219	121	109	216	232	216	253	262	246	208	211	199	197	175	224	191	201	170	186	195	204	181	194	55	37	107	109	242	52	50	125	122	225	128	183	155	159	178	173	155	165	148	187	178	177	186	176	187	198	64	47	100	114	211	57	67	115	120	286	184	220	191	222	201	214	139	135	137	144	156	185	166	197	189	185	212	218	165	142	158	160	169	181	201	200	161	154
ZNF394_+_99097415.23-P1P2	53	60	58	59	74	87	41	56	52	72	76	75	75	87	57	64	98	126	105	111	91	125	84	105	97	88	118	88	25	28	53	80	167	25	23	50	70	109	87	110	98	104	103	94	80	80	72	105	101	76	111	110	84	124	28	51	55	63	135	30	29	59	55	131	90	123	138	117	132	123	68	73	55	78	91	88	90	101	81	96	114	122	79	96	59	60	59	58	61	77	58	62
ZNF394_+_99097443.23-P1P2	30	44	40	50	43	38	27	23	4	14	12	10	15	14	19	7	26	20	27	30	35	21	18	21	19	16	21	16	11	10	28	23	38	6	12	16	24	40	25	18	23	32	23	31	25	23	26	24	43	35	32	27	34	26	5	2	11	9	30	6	8	21	28	36	33	33	40	30	41	44	15	16	13	19	25	25	17	24	29	17	25	33	11	13	15	18	15	15	18	12	15	14
ZNF394_+_99097475.23-P1P2	61	88	68	84	82	103	56	59	53	55	61	53	50	56	49	62	66	79	65	85	73	84	58	95	82	48	64	76	17	21	24	27	67	28	16	55	50	107	56	75	54	68	75	68	52	68	55	50	50	82	81	55	76	83	22	16	34	37	102	14	18	42	44	115	81	92	53	78	80	73	55	73	55	74	63	55	54	57	53	67	57	68	44	46	37	41	30	31	53	44	34	32
ZNF394_+_99097481.23-P1P2	61	63	66	67	79	78	40	49	87	104	68	98	99	82	73	75	93	107	91	98	110	114	93	109	74	92	106	99	38	44	76	66	146	40	29	62	61	135	81	90	69	87	85	80	63	86	51	75	72	86	92	100	67	84	35	36	62	71	115	27	37	50	76	114	70	82	92	79	86	102	70	60	68	77	68	86	70	97	70	95	100	100	80	85	85	125	118	109	83	123	77	90
ZNF394_+_99097490.23-P1P2	14	25	23	26	17	24	11	23	26	27	23	32	40	21	20	19	40	37	35	38	37	24	38	39	30	34	26	31	8	13	15	16	34	3	10	17	18	30	30	34	37	26	24	36	26	37	27	31	26	22	50	35	25	33	8	6	18	19	41	16	12	12	27	56	40	42	35	56	39	41	32	42	36	31	43	36	23	38	25	35	26	30	25	31	25	20	19	17	30	19	21	27
ZNF394_+_99097493.23-P1P2	68	83	80	93	82	113	52	61	92	88	92	110	87	103	76	86	94	117	106	128	126	132	100	94	82	115	118	121	38	37	64	70	145	22	22	46	48	82	84	90	87	93	87	86	61	77	103	105	100	111	105	99	110	102	26	33	76	73	146	41	40	76	79	151	117	123	123	113	135	135	69	103	78	84	91	93	100	104	106	121	110	105	70	60	76	104	76	67	86	87	77	78
ZNF394_+_99097550.23-P1P2	188	203	186	233	222	233	140	154	63	103	84	95	89	114	84	66	114	138	116	117	142	136	86	107	104	98	129	93	24	27	59	49	119	37	35	47	53	112	99	159	108	114	109	127	97	122	74	120	65	112	113	92	90	97	32	29	66	68	146	49	49	63	69	180	129	129	112	125	111	145	64	104	69	88	96	104	89	128	77	113	124	110	80	72	81	96	76	92	110	89	73	75
ZNF394_+_99097840.23-P1P2	104	84	88	113	127	78	64	76	65	66	69	78	75	74	53	53	110	117	122	113	133	141	93	117	105	130	134	140	25	24	51	48	99	18	25	52	35	88	126	125	108	106	125	118	115	127	113	132	123	154	148	162	126	145	48	50	82	101	150	28	30	50	75	116	128	159	134	163	167	144	84	91	84	98	85	80	100	101	118	109	125	94	88	93	77	89	78	73	96	82	76	75
ZNF394_+_99097859.23-P1P2	28	37	44	29	56	22	16	24	53	74	55	66	70	71	49	61	56	62	72	64	52	68	54	60	65	74	87	79	37	25	56	58	98	13	20	31	29	61	61	86	46	44	56	64	63	70	48	46	59	56	58	70	52	53	26	25	52	46	80	17	18	48	40	73	56	65	47	65	58	65	42	60	45	49	65	68	60	71	62	56	63	77	42	59	52	80	41	54	52	71	55	51
ZNF394_+_99097872.23-P1P2	202	201	208	235	212	232	152	130	234	249	183	272	267	248	176	206	188	191	181	193	227	212	170	220	182	189	203	215	53	75	128	146	214	62	71	131	134	231	145	170	150	169	163	161	124	166	165	184	168	200	187	181	172	177	88	99	159	159	245	50	64	94	102	176	172	197	184	212	210	197	161	175	172	166	181	171	188	212	151	180	172	198	137	151	158	166	155	173	154	163	150	156
ZNF395_+_28243496.23-P1P2	105	157	165	147	164	172	92	107	145	174	155	147	155	159	145	144	171	154	170	175	191	183	97	138	117	132	135	148	40	44	105	90	186	34	51	87	92	150	93	99	97	120	127	126	105	111	140	128	124	141	146	184	136	138	36	33	63	53	115	39	55	89	96	213	165	212	181	208	195	192	99	121	99	125	127	101	104	152	126	152	127	118	87	98	123	169	122	139	146	144	135	114
ZNF395_+_28243665.23-P1P2	49	56	44	42	37	33	18	31	52	64	57	60	58	79	53	60	70	79	80	93	78	98	67	68	62	66	69	65	23	25	53	41	66	16	15	37	40	68	67	72	55	80	63	57	59	55	46	71	44	41	60	59	49	68	24	21	30	48	58	30	31	46	47	83	57	87	52	81	85	80	59	74	53	59	66	71	48	85	77	74	80	61	48	55	48	55	58	48	55	57	34	51
ZNF395_+_28243669.23-P1P2	18	29	23	22	26	28	9	13	21	33	34	25	33	25	15	31	45	50	40	44	46	43	36	45	31	42	40	41	3	8	12	23	22	9	7	12	24	12	30	31	31	35	39	36	35	36	23	25	41	39	36	40	36	31	11	11	19	21	19	13	6	26	23	19	45	42	38	62	52	46	30	31	22	31	28	32	25	38	34	30	39	34	26	25	26	43	30	41	35	32	32	30
ZNF395_-_28243244.23-P1P2	45	55	53	53	68	54	43	49	53	88	48	65	64	63	46	64	65	80	83	83	98	91	84	91	78	79	78	84	27	27	65	51	137	14	21	55	42	100	72	75	45	76	69	68	68	64	56	79	59	73	78	70	65	73	21	24	53	34	115	14	18	33	39	94	93	95	88	97	99	120	85	95	83	69	80	84	69	80	77	101	84	97	57	56	47	57	61	52	80	69	60	63
ZNF395_-_28243269.23-P1P2	191	209	189	164	209	195	118	129	82	103	89	102	98	123	84	92	178	247	203	222	233	257	142	165	129	151	162	176	61	58	122	146	206	59	60	98	99	217	197	140	158	170	179	163	169	168	145	197	164	180	175	178	167	169	50	56	117	109	184	54	55	82	111	202	184	198	175	175	193	212	128	120	139	152	140	153	147	166	148	156	204	194	113	128	85	93	85	90	93	113	88	74
ZNF395_-_28243274.23-P1P2	117	131	107	122	143	89	91	59	71	76	69	80	67	78	64	68	126	161	117	149	123	142	103	121	114	100	133	112	9	17	28	37	73	9	24	47	45	94	98	101	110	116	108	104	88	95	91	114	94	120	107	141	119	110	27	35	73	57	152	34	39	82	83	171	135	150	141	142	156	141	124	111	111	132	135	128	106	112	93	132	115	103	83	69	88	93	92	98	96	83	74	71
ZNF395_-_28243290.23-P1P2	188	208	167	228	255	238	129	145	128	162	126	146	142	128	126	132	212	221	201	229	240	240	143	167	136	151	154	171	43	36	92	77	247	28	35	83	72	213	140	134	133	152	158	151	131	111	150	180	161	171	159	187	169	198	23	32	66	72	226	31	28	72	65	243	175	226	233	224	231	250	123	154	128	139	137	173	160	178	178	168	176	185	122	108	123	150	128	139	117	143	140	142
ZNF395_-_28243317.23-P1P2	48	58	43	47	52	72	42	34	92	132	100	110	107	131	98	98	99	128	95	107	102	112	84	96	89	112	94	115	22	27	48	48	119	24	36	56	60	119	75	83	86	83	89	79	74	86	74	98	62	77	97	92	75	104	23	29	58	54	91	28	30	49	30	81	119	142	92	120	123	122	73	54	56	67	59	74	82	90	81	78	73	90	63	75	86	85	77	71	97	59	68	81
ZNF395_-_28243333.23-P1P2	127	120	112	139	169	159	106	102	76	70	61	81	71	79	66	61	97	125	136	126	113	121	93	112	85	97	125	101	23	28	56	62	169	28	19	53	34	127	111	110	114	100	113	150	110	124	70	101	104	102	87	103	106	109	23	21	43	38	122	22	19	40	42	123	151	138	133	148	158	166	83	87	109	111	110	110	82	82	67	97	96	112	68	54	71	57	62	71	71	68	68	74
ZNF395_-_28243683.23-P1P2	51	65	46	43	69	70	39	53	16	19	9	14	19	10	18	19	31	40	28	25	40	34	28	25	29	16	27	33	8	2	17	9	24	4	6	10	16	24	36	48	31	36	37	36	35	30	23	30	20	20	26	31	28	20	5	7	17	15	26	16	18	16	31	41	25	38	40	38	41	45	20	27	23	28	30	32	17	37	30	22	30	30	19	21	41	59	54	46	59	63	60	56
ZNF396_+_32956851.23-P1P2	171	191	175	200	188	210	145	120	111	116	131	137	151	166	120	131	136	170	152	184	189	197	129	187	137	151	160	164	47	56	116	115	240	72	65	127	114	247	109	138	118	135	148	139	111	144	125	169	134	161	150	168	177	160	33	49	69	83	167	48	44	98	90	191	128	155	118	142	148	142	126	150	122	112	134	152	130	124	129	156	142	168	112	101	113	133	134	115	114	113	76	96
ZNF396_+_32956866.23-P1P2	53	41	32	48	35	42	32	25	42	42	49	62	63	43	27	27	66	75	92	86	82	84	57	72	53	51	61	71	26	18	48	39	97	12	14	24	23	76	60	58	43	58	73	62	43	42	53	63	42	63	72	76	55	62	21	14	32	31	64	12	12	23	25	57	70	55	68	61	59	87	25	48	48	45	35	40	38	55	37	56	61	63	33	33	21	33	24	41	34	49	37	23
ZNF396_+_32957196.23-P1P2	94	107	101	103	112	130	63	79	64	89	63	76	90	87	58	58	107	121	122	123	124	137	77	115	92	113	116	95	35	39	88	81	148	36	33	47	84	137	132	130	122	126	150	108	124	123	93	111	107	117	117	123	113	108	26	40	74	60	123	41	28	74	56	155	142	178	144	147	128	167	105	100	84	96	110	114	114	115	101	105	120	120	85	75	72	94	85	91	77	97	81	85
ZNF396_+_32957228.23-P1P2	11	17	14	8	19	12	9	15	22	33	27	22	34	38	21	23	38	35	31	29	39	44	20	21	21	27	30	28	11	10	17	16	52	6	6	11	7	36	18	28	26	35	32	24	36	30	14	34	29	20	36	24	32	28	7	6	15	20	31	5	3	10	10	31	31	37	31	29	21	38	19	24	23	24	43	27	27	27	35	29	26	23	17	17	27	41	23	49	40	28	20	32
ZNF396_-_32956833.23-P1P2	132	147	118	123	123	142	96	96	109	124	108	123	127	143	110	112	81	103	91	98	107	116	81	94	73	82	84	91	30	32	67	66	129	55	44	73	94	182	84	114	67	87	108	109	74	82	75	83	74	93	91	84	84	91	26	20	46	46	88	29	27	39	49	113	87	131	108	114	109	117	79	74	82	78	80	91	72	86	90	95	90	115	76	68	54	77	72	62	80	67	64	68
ZNF396_-_32957041.23-P1P2	37	26	31	37	38	28	25	23	58	52	56	73	65	57	52	46	26	37	39	25	36	50	23	31	30	37	29	45	10	10	23	20	54	16	14	33	16	63	30	29	36	36	51	46	25	34	44	63	49	54	48	57	46	48	6	6	8	16	32	10	10	28	21	51	23	22	32	20	34	30	22	27	29	20	28	20	45	40	42	25	35	41	20	24	33	32	30	44	36	41	33	30
ZNF396_-_32957064.23-P1P2	168	193	143	172	203	191	113	124	115	87	114	96	105	108	89	61	160	220	161	197	183	216	132	168	131	141	156	139	59	59	107	101	190	37	41	97	80	167	134	143	126	164	120	160	127	132	148	184	158	146	169	151	128	148	52	45	88	111	223	33	48	66	99	201	143	193	145	172	194	187	140	109	100	110	123	135	103	136	115	142	154	141	100	113	87	101	103	103	125	103	85	97
ZNF396_-_32957227.23-P1P2	31	32	22	34	35	35	23	18	28	31	31	37	26	38	25	27	52	72	53	59	68	51	40	41	45	37	49	60	21	21	41	36	72	19	17	35	28	71	39	57	38	44	54	57	42	29	73	45	42	51	58	52	39	43	10	12	35	41	71	18	21	30	37	77	46	62	60	73	49	68	48	58	51	33	50	49	44	59	44	44	47	68	31	32	20	34	27	27	39	22	20	23
ZNF396_-_32957256.23-P1P2	194	219	214	200	205	204	141	164	110	140	112	139	150	140	99	119	158	197	162	198	181	216	122	160	124	140	148	147	46	67	97	85	188	44	39	98	72	211	139	180	181	186	175	172	143	160	133	140	129	134	159	143	128	165	50	53	97	76	223	47	39	78	101	183	149	172	168	177	186	152	136	130	131	166	135	152	114	148	132	145	182	134	100	113	129	142	103	124	135	135	105	107
ZNF396_-_32957269.23-P1P2	25	22	18	33	26	18	19	12	30	31	22	31	42	29	28	30	56	46	44	41	57	72	40	59	32	48	57	54	7	13	25	18	68	9	6	23	22	62	35	54	38	58	59	63	41	39	45	51	44	50	62	53	49	44	12	11	30	26	72	12	14	31	27	63	46	48	48	59	43	39	31	52	40	62	61	38	46	53	44	43	59	53	43	39	21	26	23	17	29	35	22	26
ZNF397_+_32821060.23-P1P2	142	167	148	149	175	157	108	112	67	72	69	49	84	86	52	64	129	145	124	130	125	148	80	93	86	107	118	101	31	42	53	68	117	22	21	67	50	118	93	96	85	107	102	96	84	109	79	93	75	93	101	99	75	96	30	45	69	62	164	42	60	74	85	160	119	122	113	123	149	126	67	99	78	92	94	91	93	104	97	96	101	103	69	79	87	145	97	124	129	113	98	118
ZNF397_+_32821263.23-P1P2	114	137	131	119	165	154	83	104	215	219	214	224	274	250	195	210	182	225	197	197	198	208	150	191	152	171	181	153	71	71	127	154	283	57	52	128	105	201	134	177	143	174	149	162	155	153	131	180	137	151	186	166	161	158	56	68	113	109	209	69	67	137	113	285	217	236	215	225	225	233	139	151	154	160	165	186	153	171	154	207	199	179	130	120	96	140	117	159	132	125	112	128
ZNF397_+_32821465.23-P1P2	73	89	68	85	83	85	53	60	67	96	66	72	65	84	67	85	105	91	71	91	104	100	70	103	74	96	81	105	24	37	54	61	117	24	19	39	36	75	84	119	78	90	108	103	86	92	55	63	60	71	92	79	76	82	23	30	62	68	124	26	30	49	33	74	101	108	118	120	111	112	60	72	51	73	61	70	79	87	85	65	86	82	49	55	94	74	85	70	84	70	85	76
ZNF397_-_32821065.23-P1P2	14	9	9	13	20	23	7	7	21	21	26	34	36	25	13	24	43	31	32	18	29	20	25	28	30	33	42	41	9	7	23	21	48	5	11	13	17	44	37	31	33	44	34	41	31	22	39	50	41	28	45	42	34	28	8	4	14	16	27	9	9	23	36	58	29	51	44	44	42	64	39	34	28	35	30	39	27	29	15	22	27	28	26	26	17	16	13	22	16	13	13	18
ZNF397_-_32821073.23-P1P2	53	63	81	57	70	57	32	29	56	68	66	56	70	65	47	65	73	106	77	89	110	94	58	60	78	75	54	75	20	30	70	48	120	24	24	59	34	95	56	65	57	77	71	63	47	54	72	62	68	54	64	70	64	80	23	26	26	29	95	26	26	29	45	95	89	99	75	95	101	101	55	60	58	62	61	61	72	60	67	75	80	64	53	66	47	45	44	65	52	52	50	54
ZNF397_-_32821086.23-P1P2	76	96	80	100	93	93	48	67	69	86	62	69	91	81	59	61	113	131	115	142	144	131	85	100	80	80	95	102	40	29	76	66	125	23	36	54	54	106	59	87	84	91	99	87	66	72	75	90	105	85	87	67	72	92	28	40	72	69	114	28	45	60	58	120	103	140	134	135	148	158	77	72	74	77	89	71	86	92	71	83	88	90	63	78	110	97	86	105	112	111	77	85
ZNF397_-_32821100.23-P1P2	13	14	7	20	15	21	10	17	23	27	28	37	27	38	27	31	37	33	36	33	40	29	30	35	27	28	22	29	2	6	9	8	32	3	7	11	17	16	38	34	24	38	41	49	40	36	28	52	40	56	57	46	39	47	17	13	24	19	69	5	14	21	19	51	36	64	48	49	59	41	31	30	40	30	36	24	31	46	38	44	37	41	31	28	31	46	29	30	29	33	26	24
ZNF397_-_32821104.23-P1P2	5	12	13	11	18	12	11	9	31	41	27	44	34	34	35	28	62	78	63	77	63	77	58	59	62	67	73	60	31	38	64	65	165	20	18	52	46	103	123	170	128	146	127	131	127	147	133	166	172	152	166	160	166	166	18	16	37	38	116	27	23	62	67	186	64	58	63	62	60	61	41	35	32	38	42	58	61	61	51	64	65	76	50	56	37	34	46	53	47	58	38	38
ZNF397_-_32821219.23-P1P2	223	213	238	232	250	264	164	168	107	126	124	127	126	132	114	115	78	95	88	101	83	86	94	92	80	87	98	100	38	35	83	72	123	35	38	86	82	159	80	102	88	96	100	95	83	88	94	104	93	99	99	93	95	94	40	28	83	65	122	42	50	56	55	131	115	140	140	125	124	144	86	103	73	89	108	79	87	77	68	84	86	88	49	53	80	91	93	104	121	105	80	119
ZNF397_-_32821222.23-P1P2	26	36	37	43	50	35	10	24	43	35	46	41	59	48	23	32	42	48	43	43	59	55	59	58	47	55	33	50	14	17	26	40	58	19	27	43	34	82	34	48	50	48	42	48	43	41	41	58	49	66	64	58	59	50	9	19	41	37	82	20	10	38	27	57	64	84	79	74	69	63	34	40	30	37	44	48	34	44	30	55	54	74	34	30	32	47	37	44	38	40	24	38
ZNF398_+_148844577.23-P1P2	74	67	96	82	78	77	52	46	34	29	31	33	28	42	28	30	67	66	54	71	79	85	84	80	68	79	91	83	24	24	22	38	76	28	27	46	43	99	68	91	69	91	81	62	68	58	72	74	83	78	81	83	71	90	30	25	33	50	83	20	24	26	26	63	76	96	70	79	94	86	60	81	75	64	72	79	65	96	78	93	102	63	61	39	44	45	49	63	50	56	43	53
ZNF398_+_148844606.23-P1P2	84	94	87	111	90	113	81	63	78	86	75	89	78	91	97	68	125	147	114	148	178	146	103	113	91	120	124	102	43	45	75	69	200	18	27	46	52	105	89	121	102	86	116	85	93	89	93	149	99	92	118	123	111	138	28	16	36	49	135	45	31	63	61	158	125	160	119	136	132	150	91	123	111	107	113	106	95	116	98	86	132	129	92	114	66	93	95	65	96	86	81	79
ZNF398_+_148844614.23-P1P2	50	43	40	42	43	46	34	40	18	26	31	36	29	22	24	16	23	30	47	43	44	40	36	53	36	40	35	53	6	12	29	17	37	17	14	31	30	51	37	38	33	32	43	41	35	32	31	40	35	31	24	23	41	36	8	9	24	20	40	18	8	24	28	56	39	37	37	45	35	50	40	40	39	33	58	38	31	46	29	46	19	45	28	26	21	26	29	40	18	41	29	20
ZNF398_+_148844937.23-P1P2	14	17	20	21	16	10	21	21	0	0	0	2	3	0	3	3	14	14	10	24	26	18	11	15	11	12	16	7	2	1	6	7	12	5	7	9	6	13	16	12	11	12	11	19	11	11	10	14	10	10	15	16	17	11	4	5	9	13	25	4	2	7	10	3	6	9	8	7	15	5	5	7	6	7	7	3	5	9	9	10	12	6	5	4	9	8	1	8	7	11	3	3
ZNF398_+_148844970.23-P1P2	106	128	96	120	136	132	87	88	158	184	151	194	196	185	137	150	157	184	147	186	175	174	135	157	142	153	182	173	39	34	92	101	248	29	46	88	66	175	109	128	108	144	132	108	92	120	128	150	132	158	147	158	144	119	39	48	74	79	163	46	36	97	79	195	122	204	153	163	195	163	117	139	129	132	155	160	143	122	125	149	119	141	106	116	131	151	150	170	149	159	127	142
ZNF398_-_148844576.23-P1P2	69	93	82	89	89	109	64	57	68	73	78	89	102	94	67	70	76	89	72	98	89	82	63	64	63	49	57	83	19	19	58	44	86	23	31	45	57	67	42	43	30	50	69	41	43	51	62	60	57	70	60	75	63	58	22	30	47	41	93	22	23	59	52	82	85	108	73	103	101	100	46	49	51	41	67	46	76	56	83	90	69	78	49	59	28	42	32	32	38	45	30	44
ZNF398_-_148844748.23-P1P2	30	54	42	48	46	54	29	23	38	44	31	38	23	39	47	26	50	63	43	51	66	74	58	57	33	66	59	58	27	28	40	43	100	21	23	40	46	94	71	85	75	88	78	93	75	75	85	95	94	96	101	101	83	95	19	25	39	46	83	25	26	39	37	90	66	55	70	70	62	80	37	53	39	40	47	44	50	56	55	57	49	54	37	44	33	28	32	24	49	38	25	22
ZNF398_-_148844911.23-P1P2	36	51	46	44	52	48	14	22	30	50	42	39	51	47	38	46	47	68	68	78	64	63	44	49	41	64	45	43	11	11	44	30	87	21	19	31	36	86	68	64	55	47	50	64	57	53	44	51	49	52	73	64	77	56	20	16	34	40	86	14	23	32	33	78	66	73	51	55	66	81	34	42	41	49	62	54	62	52	77	76	59	42	52	42	24	34	25	24	30	34	17	37
ZNF398_-_148844998.23-P1P2	44	50	46	64	80	60	32	38	39	47	42	33	26	32	35	38	77	75	74	94	95	75	62	81	53	68	77	97	13	16	42	32	103	15	21	23	36	105	52	59	71	63	55	76	57	58	65	67	71	79	85	82	82	76	14	9	30	28	89	14	16	29	27	91	69	82	89	90	81	93	49	61	51	68	61	56	55	62	77	57	64	60	59	60	37	44	33	37	45	33	29	32
ZNF398_-_148845027.23-P1P2	24	28	19	20	17	30	20	17	26	27	26	31	33	21	21	28	30	42	39	30	42	32	21	28	24	33	27	20	13	15	10	30	49	9	8	21	32	59	46	65	52	39	43	51	49	33	18	29	31	35	40	37	28	44	10	8	14	7	34	15	13	20	21	74	43	40	46	41	59	52	17	20	15	10	20	29	20	16	14	27	21	18	18	20	20	19	20	34	30	32	17	22
ZNF3_+_99678967.23-P1P2	172	177	162	206	180	177	109	118	110	120	115	107	109	132	96	101	133	173	205	188	149	193	103	153	124	129	143	142	52	60	103	107	206	42	58	82	93	193	117	140	132	146	137	154	106	117	96	126	110	119	136	118	124	112	48	36	110	86	178	50	49	109	77	175	138	177	122	186	186	169	88	123	112	106	118	124	116	125	118	125	161	134	91	111	116	131	121	132	117	136	98	109
ZNF3_+_99679303.23-P1P2	78	111	103	91	103	109	78	74	90	115	95	126	93	123	93	104	61	100	78	83	86	102	63	77	66	72	79	85	31	25	69	60	116	24	25	44	60	110	80	80	66	86	100	95	65	81	85	66	88	70	86	99	75	95	19	30	45	60	100	32	27	55	73	104	64	110	74	83	88	112	84	49	54	62	79	71	69	78	67	80	94	89	62	58	82	75	89	69	66	82	71	85
ZNF3_+_99679360.23-P1P2	17	18	6	11	12	17	11	12	40	69	51	51	47	44	47	46	26	36	37	26	38	30	19	25	24	32	33	28	4	6	20	18	34	6	6	15	21	40	37	38	27	35	38	25	38	28	33	31	29	26	33	22	36	33	4	4	17	15	29	8	9	17	17	43	26	33	29	34	34	23	24	36	19	33	18	30	17	42	27	24	22	34	23	10	15	33	28	37	25	34	36	32
ZNF3_+_99679363.23-P1P2	67	60	73	66	62	67	66	49	117	151	110	124	148	135	114	134	113	139	120	125	153	129	80	107	107	100	100	101	40	37	81	74	164	55	40	94	97	188	121	109	120	114	134	128	103	115	74	120	112	104	112	93	125	131	30	33	60	59	116	36	26	65	65	148	117	132	125	170	147	155	82	115	116	109	120	104	73	127	93	98	114	114	72	66	90	110	105	115	140	104	105	109
ZNF3_-_99679111.23-P1P2	144	200	145	149	171	181	111	136	57	60	71	80	67	87	82	57	103	130	123	137	128	109	94	119	92	105	140	135	34	46	76	94	132	42	41	92	81	155	111	143	103	128	143	143	129	141	83	117	97	133	140	110	118	103	49	55	81	108	164	44	55	79	87	170	109	149	119	121	141	159	104	114	103	116	103	107	115	124	118	118	153	153	104	98	102	103	76	105	102	86	93	105
ZNF3_-_99679263.23-P1P2	113	134	147	135	138	152	106	99	114	100	126	123	156	120	118	108	185	260	197	198	228	253	194	214	178	197	213	212	41	59	112	123	247	46	48	98	92	213	143	175	146	140	159	181	128	145	156	146	167	207	183	170	158	177	58	55	112	121	221	65	70	113	142	285	189	231	210	214	266	226	151	188	163	175	177	184	150	148	158	177	161	177	99	120	139	162	140	150	166	168	149	157
ZNF3_-_99679311.23-P1P2	116	156	149	152	165	165	88	107	118	95	93	95	86	102	67	65	165	184	168	195	189	194	116	137	121	161	157	146	33	55	111	112	187	46	44	74	80	201	152	146	142	174	135	149	139	138	113	135	134	149	164	163	121	140	42	50	87	111	208	53	44	102	97	161	178	191	186	198	198	223	105	152	116	131	154	126	133	143	113	164	136	143	100	99	109	127	130	155	141	140	114	114
ZNF3_-_99679336.23-P1P2	24	30	25	29	23	29	11	17	41	54	37	50	64	56	47	30	75	86	64	77	69	97	58	72	70	64	56	65	27	15	34	37	71	31	25	39	53	89	73	76	79	69	82	102	71	81	54	54	69	56	76	69	47	49	15	23	36	53	75	36	49	57	86	126	71	80	90	74	81	95	59	72	59	59	58	62	47	59	55	68	41	62	50	54	61	83	54	72	66	51	46	59
ZNF3_-_99679354.23-P1P2	41	45	36	39	33	39	26	27	48	96	67	70	98	94	75	67	77	89	68	87	71	61	54	77	79	76	91	64	24	28	42	80	85	18	15	29	45	68	56	61	67	54	58	57	54	47	52	64	46	48	53	33	47	48	19	19	48	51	62	39	47	80	66	99	55	78	77	90	87	87	65	77	70	54	70	80	67	77	66	69	62	71	48	41	37	32	47	41	48	55	40	38
ZNF3_-_99679706.23-P1P2	77	115	90	104	106	115	66	77	65	63	84	74	81	75	69	74	116	115	110	130	135	118	114	114	88	112	134	117	7	7	13	26	0	8	1	16	16	1	61	84	82	101	77	97	73	76	82	103	87	104	90	124	99	105	3	9	16	23	0	4	4	23	20	0	101	123	122	107	127	113	84	92	85	125	91	104	81	97	90	99	89	87	70	79	67	104	71	60	83	68	62	79
ZNF404_+_44383775.23-P1P2	202	199	184	189	206	253	120	140	232	306	248	274	275	289	198	230	208	236	239	222	240	208	171	226	187	207	224	213	88	96	160	166	260	80	78	145	141	230	168	220	185	208	183	211	207	178	172	200	184	216	232	210	195	231	79	84	154	179	286	93	77	148	155	252	205	248	203	262	246	274	150	173	139	150	168	173	152	208	186	186	225	210	148	145	167	200	185	202	185	215	151	163
ZNF404_+_44383994.23-P1P2	129	172	154	144	141	165	85	103	42	84	51	55	48	68	54	47	86	118	100	95	112	114	79	69	85	83	87	86	43	54	106	118	167	50	41	88	80	127	74	105	82	76	94	90	99	87	79	90	74	92	94	89	78	90	25	41	73	82	98	53	57	83	107	135	103	90	106	99	83	107	81	100	75	78	88	87	91	98	77	82	74	90	57	60	99	114	93	103	129	110	80	106
ZNF404_+_44384160.23-P1P2	108	111	119	114	105	123	76	58	78	85	72	74	93	92	57	76	115	130	112	119	112	118	105	120	91	92	113	107	28	41	69	81	116	31	42	68	76	147	79	89	82	94	99	97	75	80	95	75	84	100	94	111	82	101	31	33	87	62	144	36	52	103	109	152	122	143	135	136	150	149	64	76	72	75	107	82	112	128	89	104	122	103	76	70	66	71	78	72	78	96	90	77
ZNF404_+_44384213.23-P1P2	271	322	306	335	351	329	226	213	262	276	274	303	332	350	269	268	335	423	393	443	451	411	301	350	291	350	348	371	108	117	271	253	489	124	132	275	268	469	300	389	298	337	348	342	317	324	325	330	355	364	359	385	384	373	112	103	219	247	446	102	107	227	244	451	340	450	331	405	406	439	282	337	286	292	335	345	325	403	376	428	393	434	328	264	331	440	328	385	428	458	332	335
ZNF404_-_44383793.23-P1P2	16	15	11	11	16	7	3	12	46	53	26	32	40	56	47	38	51	49	47	57	62	35	37	37	34	33	36	53	18	14	42	29	59	13	10	28	24	37	32	34	41	36	41	37	32	42	49	49	48	36	39	35	55	51	16	19	33	31	65	24	20	40	64	83	38	53	43	53	64	57	36	50	40	43	48	38	38	34	36	49	45	54	30	33	31	47	32	48	27	56	25	37
ZNF404_-_44383934.23-P1P2	234	263	236	249	285	270	168	163	108	128	121	116	150	149	124	117	164	189	145	165	167	190	168	162	157	176	182	200	84	76	157	139	215	73	68	117	132	200	132	152	143	142	180	144	134	155	169	144	149	180	156	166	169	181	95	86	152	148	214	86	92	172	174	230	180	222	181	212	196	235	141	151	116	170	153	163	165	165	173	164	183	185	119	127	132	132	138	151	160	179	106	134
ZNF404_-_44383952.23-P1P2	133	148	139	137	142	171	114	100	120	156	135	140	142	127	126	125	126	159	111	140	146	154	140	136	134	145	142	164	35	48	81	75	133	49	59	94	106	133	102	132	110	110	96	110	97	112	119	123	135	130	141	147	127	115	31	45	88	87	135	57	59	112	86	146	120	127	111	142	126	103	111	153	121	145	120	130	84	108	86	121	113	121	97	86	80	109	99	115	117	124	105	100
ZNF404_-_44383991.23-P1P2	119	146	114	146	135	131	83	92	172	205	180	183	196	210	172	154	145	167	144	186	172	171	156	183	153	166	166	187	48	46	115	82	205	44	36	66	72	173	149	159	142	176	151	181	158	132	87	133	129	126	150	134	151	148	29	28	73	69	167	52	72	129	90	244	166	189	169	201	201	192	106	119	99	116	119	116	124	172	154	136	180	170	107	102	132	140	145	151	162	159	138	154
ZNF404_-_44388032.23-P1P2	87	141	145	128	143	141	82	114	69	79	67	88	117	103	78	59	94	95	78	92	125	131	106	118	97	105	112	122	40	54	71	69	121	32	33	90	77	155	92	93	97	89	90	92	86	74	101	122	93	96	92	95	91	107	35	39	50	83	112	55	54	81	96	156	131	143	98	116	142	142	70	84	105	96	111	95	98	108	89	133	102	123	85	88	90	123	81	126	118	125	102	126
ZNF404_-_44388117.23-P1P2	102	149	100	129	110	126	91	98	56	63	36	49	51	38	54	45	82	89	85	89	78	87	46	79	54	69	57	54	17	19	35	32	63	24	23	37	34	75	54	61	61	69	65	56	78	65	58	53	54	70	66	75	77	78	31	20	44	61	99	14	21	23	36	64	68	94	94	76	93	114	48	47	39	51	42	62	69	66	65	62	68	56	49	57	21	33	24	24	27	28	31	32
ZNF407_+_72343057.23-ENST00000299687.5	94	110	89	142	132	113	85	79	39	52	45	60	54	48	45	45	126	146	111	124	126	132	83	83	78	96	103	108	46	37	80	84	93	44	38	67	80	103	70	67	83	101	107	96	92	68	72	101	86	117	92	111	89	91	30	35	93	104	100	46	39	66	83	114	111	107	121	127	139	100	96	101	92	93	87	92	121	126	101	123	120	142	84	109	52	80	55	65	59	64	44	43
ZNF407_+_72343369.23-ENST00000299687.5	118	161	132	138	135	171	99	81	101	118	116	118	115	113	84	97	156	163	134	167	173	155	127	134	119	129	127	165	42	63	115	115	164	53	52	117	94	158	138	134	148	148	158	151	160	148	105	128	99	122	131	102	139	114	57	66	100	110	184	64	71	115	127	192	147	149	155	161	182	160	97	103	118	89	110	105	121	126	114	159	149	150	101	99	87	94	81	115	104	108	80	86
ZNF407_+_72343450.23-ENST00000299687.5	227	263	259	229	247	241	157	169	202	227	198	182	216	236	158	200	282	390	280	306	342	386	258	282	227	282	310	280	90	78	220	189	434	100	102	184	187	367	249	294	290	291	328	285	272	245	243	290	277	269	289	277	274	293	84	81	153	178	318	99	94	169	185	396	316	350	275	285	327	315	254	260	261	332	272	288	273	305	302	305	320	281	210	228	256	273	230	260	240	273	227	235
ZNF407_-_72342981.23-ENST00000299687.5	131	123	122	145	130	137	67	91	60	49	57	45	62	56	56	60	71	86	72	75	81	99	71	67	54	86	71	80	19	19	59	42	72	18	28	51	47	73	63	70	54	82	82	67	53	58	80	66	76	60	75	92	62	88	33	22	60	59	93	31	37	75	79	97	80	63	78	73	64	66	63	60	65	70	55	61	59	69	61	109	89	90	34	45	58	57	66	67	88	53	63	68
ZNF407_-_72343011.23-ENST00000299687.5	248	243	205	236	263	246	130	156	233	248	237	266	272	242	203	203	246	273	237	236	305	293	181	210	193	225	209	249	83	86	188	191	316	84	80	169	145	303	183	250	248	199	242	241	207	188	228	231	222	236	262	276	259	290	75	82	162	149	319	78	92	165	172	305	276	322	274	312	280	297	176	197	164	213	230	214	240	264	249	230	265	254	163	172	202	212	227	230	261	222	179	203
ZNF407_-_72343076.23-ENST00000299687.5	64	76	58	88	58	78	59	52	148	188	155	176	183	183	135	163	158	155	176	183	181	202	140	139	137	150	125	181	67	53	125	131	175	53	58	137	129	173	159	148	170	162	193	163	123	164	126	143	140	150	164	157	136	158	42	67	113	116	183	72	85	108	107	188	165	196	169	198	234	175	139	136	130	130	148	148	131	167	150	141	146	152	129	127	93	133	126	139	135	119	112	115
ZNF407_-_72343215.23-ENST00000299687.5	48	61	53	44	60	44	37	43	59	61	51	48	61	79	62	64	78	114	74	90	98	99	58	69	60	70	73	65	44	40	55	79	111	36	41	65	73	97	69	85	66	73	68	70	68	67	71	100	77	112	102	100	70	78	31	43	58	59	100	65	44	83	81	130	77	97	81	108	103	90	63	78	55	77	76	87	53	81	50	75	85	74	45	73	48	65	59	63	59	80	68	58
ZNF407_-_72343234.23-ENST00000299687.5	18	23	14	11	23	26	6	15	13	18	18	31	13	15	14	18	29	36	34	32	45	48	33	30	26	32	30	29	6	18	29	22	36	17	15	22	27	46	31	27	25	21	31	29	29	31	26	28	39	37	25	40	32	31	17	13	20	23	32	14	17	15	22	43	31	42	41	50	46	33	31	32	38	30	30	37	20	33	36	46	39	29	18	21	38	57	35	44	60	47	38	24
ZNF407_-_72343345.23-ENST00000299687.5	117	108	95	97	114	136	68	67	226	218	189	256	250	236	218	213	150	168	176	191	157	187	167	156	150	129	168	150	57	76	132	108	237	54	48	100	84	198	139	181	153	162	177	185	163	156	124	165	120	144	158	146	136	158	45	47	101	84	224	67	63	102	99	238	185	211	193	197	210	230	129	161	145	144	143	136	166	163	125	159	172	142	118	97	90	97	105	110	97	110	79	113
ZNF407_-_72343461.23-ENST00000299687.5	5	5	4	0	5	4	6	3	3	3	2	2	8	8	6	6	14	19	20	21	18	9	11	8	9	10	17	16	5	4	6	15	10	1	7	7	6	12	4	12	9	8	7	11	11	12	19	13	9	22	13	11	13	17	2	1	4	9	9	9	13	26	13	26	15	12	12	17	18	27	20	20	20	22	21	18	21	16	9	18	15	14	16	11	6	6	7	7	6	7	3	3
ZNF408_+_46722819.23-P1P2	43	56	52	64	66	62	39	41	54	51	52	65	55	63	54	49	48	59	50	64	70	54	48	58	48	58	61	49	11	18	36	23	79	13	8	23	23	54	42	60	47	61	51	55	58	36	62	50	66	72	54	61	82	67	14	7	15	26	45	15	15	37	41	104	51	52	49	60	63	55	55	69	76	61	72	46	56	59	50	60	47	72	43	36	28	42	42	39	51	51	51	37
ZNF408_+_46722823.23-P1P2	66	47	66	72	73	74	46	50	41	62	34	52	81	50	55	37	80	90	78	68	73	75	53	71	70	57	58	62	16	24	37	36	93	15	34	65	52	102	53	49	53	69	67	59	45	50	50	44	46	54	55	45	41	64	21	18	50	39	76	24	21	56	63	108	89	95	70	87	88	79	51	59	57	57	47	57	69	70	64	58	81	72	61	55	56	52	54	57	57	70	50	54
ZNF408_+_46722985.23-P1P2	95	136	111	102	125	97	81	65	62	68	74	66	75	79	84	56	120	124	118	139	119	134	91	78	85	78	92	108	35	36	94	88	150	37	29	91	74	127	111	130	99	121	119	119	92	107	85	84	98	82	93	90	96	85	36	32	62	70	144	41	36	67	87	155	101	130	118	90	114	107	81	87	83	80	78	103	92	108	94	105	105	123	82	85	60	100	69	83	95	96	71	73
ZNF408_+_46723034.23-P1P2	85	83	76	93	98	98	74	67	110	124	96	105	101	121	98	105	135	140	108	157	137	139	126	128	124	130	144	112	38	39	86	99	167	47	54	70	92	194	103	131	132	120	133	130	139	124	120	133	116	149	153	128	125	132	24	26	57	62	163	47	43	79	79	187	124	171	127	157	157	170	96	126	123	136	155	139	101	123	83	107	126	118	81	107	83	117	88	117	106	134	107	83
ZNF408_-_46722572.23-P1P2	114	114	111	124	132	132	80	76	52	80	65	75	78	72	71	75	104	124	89	102	111	130	76	94	90	94	86	106	45	55	114	118	144	40	44	79	67	135	68	67	59	64	72	71	60	64	91	125	105	90	102	108	95	105	39	46	89	99	144	72	74	102	123	170	94	128	127	122	158	110	60	77	65	69	56	78	81	99	97	105	103	81	79	71	65	106	74	74	82	52	88	58
ZNF408_-_46722582.23-P1P2	31	27	27	39	30	34	23	24	35	39	33	33	35	49	33	42	42	51	42	25	39	28	47	62	60	67	71	47	4	11	18	13	60	14	13	34	32	82	20	40	32	23	36	35	29	28	44	46	47	47	46	49	54	46	10	14	20	26	54	12	10	26	22	54	45	37	25	42	40	59	26	34	35	31	37	35	32	35	36	40	42	44	33	31	51	64	47	56	68	54	33	38
ZNF408_-_46722603.23-P1P2	52	58	64	59	71	75	52	47	82	88	90	111	72	96	73	79	96	93	86	99	93	99	76	84	75	72	79	90	26	38	48	56	126	20	37	62	52	122	78	89	78	109	110	94	89	72	71	90	91	92	90	99	101	98	27	27	58	40	97	29	30	62	53	154	84	77	77	61	101	76	78	72	79	83	65	81	79	100	67	79	84	104	71	83	81	123	89	101	114	116	89	88
ZNF408_-_46722606.23-P1P2	33	19	27	16	37	29	17	21	17	14	16	19	28	25	15	20	25	41	31	28	42	37	25	26	27	24	23	26	8	14	13	17	43	5	5	13	21	25	6	8	18	20	13	14	14	16	36	34	33	33	43	25	36	34	9	7	14	20	32	5	10	9	12	32	45	52	45	27	51	39	13	23	15	21	25	31	34	37	24	32	36	36	26	21	10	7	8	6	8	7	6	5
ZNF408_-_46722609.23-P1P2	33	48	36	46	38	54	34	28	38	37	30	33	37	45	25	39	58	81	66	53	71	77	55	59	56	69	82	72	18	22	45	51	97	19	24	55	33	105	46	42	45	41	46	46	35	39	53	83	67	64	57	72	64	51	15	13	39	35	85	30	36	62	68	136	67	90	59	80	66	83	34	68	38	49	43	48	48	38	34	41	45	47	31	32	45	49	46	63	53	57	54	45
ZNF408_-_46722649.23-P1P2	98	85	66	76	89	104	55	58	77	100	79	121	103	87	80	82	121	144	142	157	155	162	108	116	95	128	106	120	65	60	98	106	153	50	54	104	115	169	103	108	94	112	102	101	100	110	125	122	120	125	112	146	121	121	59	61	112	102	153	76	66	125	101	159	120	150	128	131	153	190	99	103	85	135	97	119	101	146	118	138	125	175	122	99	81	118	84	98	124	118	91	88
ZNF410_+_74353582.23-P1P2	38	54	35	44	48	45	31	27	52	40	40	53	42	48	44	44	44	62	59	67	72	64	50	63	54	63	58	67	14	17	40	32	94	15	11	32	31	82	58	67	67	59	80	60	64	55	67	104	84	83	95	76	79	78	9	13	29	16	77	27	11	33	30	84	73	81	70	79	70	92	31	70	52	78	76	61	57	87	53	68	69	82	42	52	48	57	50	52	63	67	58	53
ZNF410_+_74353644.23-P1P2	37	39	45	47	41	51	36	34	18	26	31	29	22	37	17	20	101	131	109	103	113	119	66	69	57	61	68	77	18	25	47	51	131	24	23	44	55	114	108	102	95	98	128	107	104	108	81	83	93	94	86	109	102	104	25	23	54	51	143	36	37	55	51	134	66	98	61	88	99	70	66	64	64	73	81	82	78	77	58	70	101	66	57	50	46	62	53	57	64	75	49	54
ZNF410_+_74353953.23-P1P2	148	140	132	166	154	148	108	113	174	179	179	199	218	194	173	193	334	364	327	318	362	450	247	265	243	239	265	270	93	87	168	191	332	98	90	179	197	375	229	228	209	253	283	263	225	210	278	309	269	299	346	325	302	300	77	96	161	160	286	130	122	220	219	484	315	328	325	321	333	381	205	217	219	222	222	255	226	285	240	305	289	271	217	200	194	213	211	217	244	242	204	203
ZNF410_+_74353983.23-P1P2	79	87	80	97	85	85	68	56	39	29	34	37	32	33	35	33	56	75	78	82	75	84	88	75	73	77	77	80	26	27	48	65	104	29	29	31	42	78	59	96	59	78	67	87	65	63	74	97	89	78	113	104	91	88	24	31	37	43	108	28	20	42	45	81	80	77	75	76	77	71	56	71	44	70	89	53	78	83	82	84	71	103	63	60	56	57	66	60	61	72	50	41
ZNF410_-_74353545.23-P1P2	113	132	122	143	143	120	87	92	134	129	112	127	132	138	116	103	136	179	168	157	218	139	125	144	128	139	119	150	35	33	74	48	162	24	30	46	69	183	112	147	120	138	148	126	122	121	100	133	112	142	118	139	93	139	36	32	66	56	192	33	31	63	69	181	140	151	140	149	150	177	118	112	90	82	106	124	107	167	124	122	165	132	107	96	99	127	113	114	138	133	82	110
ZNF410_-_74353592.23-P1P2	123	137	117	104	117	124	90	97	93	117	104	102	133	143	113	106	154	223	187	197	206	248	181	161	157	162	180	172	50	56	126	143	239	66	74	120	128	241	145	148	116	173	172	165	156	154	164	215	177	197	229	244	169	191	85	54	120	144	242	43	56	99	114	217	212	197	185	190	192	227	152	185	164	156	147	168	189	178	195	172	187	193	122	127	150	182	168	174	187	203	147	147
ZNF410_-_74353596.23-P1P2	73	72	63	68	77	89	51	42	36	34	30	38	33	34	21	29	65	68	72	77	71	82	61	89	56	60	80	88	15	17	39	48	108	18	20	35	41	95	67	81	65	64	78	66	71	60	66	82	51	84	80	72	86	74	9	11	31	21	86	18	15	23	40	77	69	68	59	78	81	92	73	69	59	57	60	62	67	76	66	60	94	66	47	46	39	53	50	62	62	63	35	38
ZNF410_-_74353600.23-P1P2	72	70	79	91	83	85	64	47	118	144	145	121	120	133	105	93	149	157	120	161	161	138	79	109	112	106	134	112	25	43	74	80	191	29	30	48	48	184	108	122	120	112	123	122	98	102	153	152	105	137	108	158	133	128	20	29	51	50	159	32	25	58	70	196	119	154	107	133	150	148	98	107	90	73	97	80	94	131	103	108	124	126	87	94	73	112	85	118	103	113	86	87
ZNF410_-_74353630.23-P1P2	31	37	40	25	44	29	32	22	27	29	28	35	32	42	26	35	83	96	90	104	108	89	61	85	83	85	114	86	23	15	43	30	91	17	22	44	51	120	71	78	68	78	83	91	68	67	63	67	70	79	110	92	68	70	26	12	26	30	91	20	23	39	38	116	92	95	80	72	93	86	37	36	45	51	64	70	72	84	61	76	77	85	62	74	46	50	44	52	59	58	36	43
ZNF410_-_74353689.23-P1P2	23	27	23	28	39	32	10	19	25	32	25	25	21	19	24	20	64	93	62	79	74	74	56	80	78	79	77	72	31	37	65	62	109	31	33	49	60	77	70	76	74	84	77	80	78	73	72	83	76	90	74	92	100	88	22	30	54	46	74	25	27	56	46	103	74	89	69	68	81	76	64	61	48	58	76	61	54	77	60	57	74	69	39	50	70	76	91	68	69	71	59	72
ZNF414_+_8578822.23-P1P2	36	40	47	46	48	54	35	24	82	110	84	77	97	110	77	96	117	85	101	123	132	115	77	63	65	82	71	70	7	9	29	22	121	13	9	24	32	123	62	78	75	64	83	91	82	61	84	101	75	86	100	131	99	93	4	8	22	23	107	4	6	22	33	80	90	83	71	83	99	96	68	89	63	71	74	78	67	74	86	88	95	94	52	78	56	74	57	64	60	62	44	46
ZNF414_+_8578946.23-P1P2	54	66	47	53	87	74	42	39	41	48	42	51	38	47	40	35	48	68	50	79	86	68	39	57	53	50	45	53	25	21	58	33	70	34	19	53	34	75	58	58	60	44	57	66	58	60	53	65	46	65	60	53	54	49	14	17	22	28	60	24	24	30	31	43	58	99	45	79	67	93	43	46	54	35	50	38	43	49	58	56	60	75	43	50	55	64	53	61	52	59	74	50
ZNF414_+_8578989.23-P1P2	57	57	41	53	57	70	41	40	10	13	3	8	4	14	5	9	41	46	35	40	43	49	39	49	45	34	45	44	16	13	21	17	41	10	13	30	23	71	34	44	55	35	44	46	39	46	31	45	37	46	44	55	43	42	13	14	22	23	88	9	8	27	19	39	43	48	36	29	35	36	25	34	32	39	39	25	26	40	38	39	32	43	33	25	47	38	48	67	41	38	41	34
ZNF414_+_8579035.23-P1P2	42	39	44	58	53	71	25	34	46	46	57	62	34	52	33	42	67	82	63	75	76	57	39	48	55	46	63	62	15	15	25	32	76	20	20	22	40	75	60	55	51	59	51	57	61	48	53	55	36	61	47	54	57	53	24	26	55	38	98	14	22	46	35	79	87	66	70	61	82	86	29	39	43	51	57	50	61	51	61	62	56	52	23	28	40	57	37	38	56	50	42	47
ZNF414_-_8578575.23-P1P2	53	75	52	54	70	57	24	38	49	48	49	52	44	47	46	45	53	64	53	61	73	60	46	41	55	45	51	50	15	7	25	34	38	12	14	19	21	54	22	30	34	32	38	40	29	38	59	44	43	59	49	70	51	76	9	10	19	17	70	19	17	32	35	77	39	52	56	59	65	46	34	43	45	48	50	32	44	56	44	46	55	54	27	45	30	37	27	39	32	24	26	47
ZNF414_-_8578635.23-P1P2	151	168	146	171	171	198	114	114	58	77	78	69	76	76	49	66	126	117	108	136	118	138	91	126	108	109	113	123	27	43	101	78	137	51	38	90	88	137	71	100	78	77	96	71	69	55	109	120	132	109	140	138	122	98	58	41	97	74	181	48	47	68	87	161	92	112	114	107	103	110	104	115	103	129	126	135	96	111	94	106	128	122	73	77	77	102	73	86	103	84	82	74
ZNF414_-_8578647.23-P1P2	165	177	151	156	187	187	114	127	142	156	131	152	182	150	147	157	251	214	216	239	230	275	215	194	217	245	220	239	78	90	173	183	268	99	88	165	153	306	170	193	192	181	243	217	191	189	169	202	232	201	223	217	211	212	89	80	155	166	251	108	89	185	182	312	268	276	224	251	260	258	183	195	188	194	206	209	177	188	181	173	165	212	133	131	137	166	168	181	169	168	141	158
ZNF414_-_8578985.23-P1P2	18	22	19	20	15	16	14	14	25	12	22	18	21	25	18	13	32	30	33	27	48	40	33	27	26	22	34	30	11	14	27	16	51	6	7	14	14	34	25	22	24	25	43	23	31	25	25	35	32	22	34	28	29	37	6	11	21	21	50	10	7	18	14	44	21	33	35	24	32	27	23	26	20	26	16	22	21	35	24	33	25	36	20	30	13	11	9	9	14	28	9	17
ZNF414_-_8578999.23-P1P2	8	15	19	11	7	19	6	10	20	21	19	14	18	23	21	26	10	16	17	27	34	18	19	19	13	15	24	21	14	9	17	16	31	11	11	13	16	25	95	118	100	95	105	124	88	101	91	107	94	90	116	97	108	109	12	19	23	26	45	23	29	31	47	56	26	25	36	39	25	31	28	29	23	26	31	20	10	16	18	25	12	24	7	11	8	23	24	15	24	21	21	15
ZNF414_-_8579063.23-P1P2	33	39	29	62	42	53	33	24	125	122	86	115	132	118	81	97	103	108	111	121	129	125	100	111	91	84	127	130	23	30	53	49	137	17	20	53	33	119	73	102	52	79	75	84	70	64	65	71	72	80	80	104	82	94	17	28	37	61	101	38	25	51	59	155	75	93	61	121	98	105	61	80	76	69	76	90	65	84	58	89	100	76	61	72	56	66	67	77	59	63	54	60
ZNF415_+_53635732.23-P1P2	115	145	152	162	148	178	97	121	178	184	146	208	195	188	198	176	229	260	228	213	227	265	170	198	183	208	196	204	44	52	106	95	213	41	45	102	95	283	177	193	201	195	207	214	204	207	169	175	161	164	186	203	187	186	54	32	97	104	254	67	49	84	113	276	206	205	229	227	226	204	153	200	181	186	166	212	174	213	170	198	208	161	132	144	146	173	133	148	137	169	129	141
ZNF415_+_53636116.23-P1P2	43	55	52	71	52	61	43	40	52	60	44	37	40	39	45	42	24	30	32	41	42	31	33	64	50	65	50	50	5	7	22	28	55	19	13	29	24	58	19	26	21	36	36	21	19	29	39	34	29	52	46	34	32	49	9	8	24	22	42	8	15	23	28	48	39	55	38	45	43	56	36	41	28	35	58	42	27	37	44	37	28	31	30	21	32	24	29	31	33	39	23	27
ZNF415_+_53636122.23-P1P2	71	83	75	92	82	93	56	61	92	92	85	110	102	111	78	78	136	136	162	158	129	164	90	86	136	101	115	140	28	41	62	81	172	33	38	64	72	172	95	96	110	115	119	100	92	91	99	125	107	115	113	97	114	112	32	26	80	83	154	23	31	62	61	151	147	145	155	172	160	129	83	97	93	91	103	130	95	103	109	135	129	120	93	111	94	96	84	130	86	89	107	66
ZNF415_-_53635709.23-P1P2	114	132	102	129	130	121	77	86	87	89	85	101	93	113	67	75	99	109	101	119	115	104	71	75	83	72	98	84	42	29	57	66	114	23	24	58	47	109	69	82	87	102	83	98	81	73	81	93	93	108	101	80	66	85	24	34	40	53	76	34	27	60	63	122	94	131	108	99	114	125	57	58	59	69	88	73	81	79	72	101	86	97	39	60	47	58	51	60	58	73	46	53
ZNF415_-_53635712.23-P1P2	15	13	12	12	18	13	9	10	8	3	2	8	9	10	3	2	28	26	30	13	34	25	17	21	18	28	13	23	12	5	19	12	35	5	7	13	18	27	14	19	10	13	17	24	18	20	13	16	25	14	15	27	19	21	4	2	6	7	12	2	5	4	8	28	21	13	17	22	20	21	19	27	20	14	20	20	11	14	20	12	21	14	11	12	31	31	29	42	32	27	26	27
ZNF415_-_53635750.23-P1P2	66	68	57	75	66	76	52	44	37	59	33	62	39	43	32	45	85	104	80	112	114	106	83	96	63	86	95	93	31	35	83	61	92	30	24	51	44	116	57	53	56	83	68	72	52	53	66	74	78	89	83	103	86	80	29	25	45	54	104	45	28	55	53	122	106	139	124	169	128	133	77	92	76	64	88	90	57	90	82	94	103	98	68	60	80	77	63	82	97	102	75	61
ZNF415_-_53635758.23-P1P2	66	85	63	48	94	73	44	36	55	68	65	81	76	68	61	77	124	139	105	138	142	143	104	124	104	135	124	121	54	42	101	98	155	49	46	91	95	123	110	114	112	122	95	132	105	110	87	115	91	91	92	99	119	123	52	59	102	99	191	50	52	81	89	159	115	137	122	146	128	127	80	122	88	102	125	101	98	113	102	114	123	100	100	78	89	106	102	119	106	120	100	113
ZNF415_-_53636006.23-P1P2	117	134	128	103	140	139	78	101	154	176	153	169	177	188	141	146	145	165	155	160	170	171	126	133	123	135	159	126	37	39	88	71	157	47	40	88	97	153	101	136	106	135	133	125	110	111	123	136	121	141	144	155	127	175	25	37	86	74	160	36	39	67	67	137	137	182	118	127	146	188	101	114	83	119	135	116	128	153	138	145	144	158	103	100	89	123	82	102	94	120	80	85
ZNF415_-_53636052.23-P1P2	15	24	23	25	32	19	20	20	31	29	32	53	31	52	32	33	95	103	108	88	97	116	60	93	82	85	89	74	24	21	40	50	100	16	17	57	46	84	61	91	63	71	86	94	76	77	90	85	95	115	103	90	92	96	19	30	37	55	98	16	25	47	63	102	148	171	152	171	163	193	110	118	106	122	118	127	68	82	53	93	71	61	54	52	43	39	39	43	55	58	49	49
ZNF415_-_53636098.23-P1P2	56	62	57	60	72	77	43	42	73	90	98	101	102	81	85	74	106	116	111	116	124	111	98	107	113	104	113	111	32	33	80	59	117	44	35	71	78	146	105	93	96	91	127	109	105	105	120	123	114	102	129	117	113	104	42	45	85	79	112	30	31	51	60	104	117	138	129	136	136	195	83	89	81	105	122	103	93	93	84	80	96	113	82	69	80	108	84	89	108	113	105	103
ZNF416_+_58089853.23-P1P2	42	46	51	44	44	57	2	2	37	56	35	55	31	62	5	1	71	86	84	76	97	84	59	68	76	81	70	71	9	5	19	16	0	6	5	10	18	0	44	58	57	63	76	71	7	8	71	90	64	71	98	75	13	4	3	8	17	21	0	7	2	17	21	0	55	49	45	57	68	64	39	66	65	49	61	66	62	61	67	46	57	58	5	3	72	89	68	57	67	75	6	4
ZNF416_+_58090038.23-P1P2	179	212	195	169	221	188	155	147	128	183	156	144	209	169	162	141	166	213	168	216	185	202	130	149	171	168	178	189	49	51	101	122	164	49	51	74	129	155	117	145	118	160	161	138	137	141	144	164	132	151	180	167	158	168	57	38	129	152	209	57	61	102	115	154	145	192	151	172	198	177	137	184	128	111	151	159	137	148	130	171	179	157	118	124	110	117	109	128	134	107	102	100
ZNF416_+_58090180.23-P1P2	61	90	56	79	63	65	56	41	32	25	26	39	44	52	31	21	60	53	42	55	65	57	33	32	41	42	38	44	18	14	32	41	97	14	13	24	27	68	29	37	35	30	26	43	27	28	41	46	47	56	48	56	37	47	3	7	15	12	37	13	13	25	17	56	34	52	39	45	37	41	27	44	30	46	45	47	43	33	36	49	58	38	18	26	50	46	42	29	55	38	31	33
ZNF416_+_58090243.23-P1P2	23	26	23	36	29	19	17	12	35	40	39	55	46	51	43	39	46	52	59	58	56	79	58	50	49	48	56	77	25	32	61	46	88	25	20	40	28	58	64	70	62	45	68	85	62	60	51	42	49	60	60	44	59	60	24	27	57	65	85	24	23	34	40	78	53	79	60	52	71	56	60	67	44	48	70	55	45	48	55	66	55	53	39	48	36	27	33	42	42	35	33	41
ZNF416_-_58090160.23-P1P2	225	219	209	247	250	238	160	140	169	190	190	194	212	193	193	169	158	194	149	164	191	171	165	173	139	172	172	167	62	77	100	140	194	60	69	127	116	208	134	138	130	145	130	151	127	115	152	167	133	182	173	137	162	151	56	78	108	129	199	52	57	112	114	192	173	178	174	201	226	201	138	145	152	149	153	164	114	151	120	126	146	153	109	114	118	156	143	147	138	159	131	123
ZNF416_-_58090199.23-P1P2	34	22	24	28	31	32	24	25	33	31	34	34	36	31	33	48	41	50	35	34	62	64	36	33	27	28	44	36	5	7	20	16	56	9	7	13	14	53	38	45	29	40	44	45	54	33	25	38	25	49	38	30	39	27	8	11	11	20	56	4	9	17	11	52	35	57	51	55	70	48	22	17	28	28	36	26	34	48	42	57	49	67	30	44	15	24	15	14	21	10	7	20
ZNF416_-_58090217.23-P1P2	94	108	90	100	87	105	45	70	64	105	78	86	97	83	70	71	75	88	77	82	99	77	68	94	86	69	92	73	29	38	53	50	106	30	20	66	74	98	84	123	102	88	102	109	84	90	72	89	90	63	78	89	67	76	25	37	70	62	134	23	31	41	51	71	89	92	96	104	95	110	54	62	51	56	76	55	73	90	72	86	68	90	58	55	54	70	62	50	87	80	67	54
ZNF416_-_58090220.23-P1P2	90	98	98	110	108	115	57	71	106	108	134	134	121	121	108	102	115	113	91	127	119	134	118	135	99	107	139	141	44	35	62	59	135	31	44	73	76	131	74	103	79	120	81	116	71	110	89	113	113	105	115	131	114	109	41	35	54	73	125	26	32	62	50	91	118	133	117	129	110	120	86	93	100	96	89	106	83	69	104	94	96	91	70	79	108	114	89	96	139	128	74	115
ZNF416_-_58090226.23-P1P2	112	107	87	86	109	135	85	76	65	97	74	105	104	110	74	72	98	115	77	113	104	100	79	82	89	97	102	86	25	26	62	58	105	30	35	57	74	121	69	64	63	65	74	70	75	54	81	103	91	88	106	91	117	89	33	26	54	69	110	20	26	44	57	102	78	105	104	83	100	104	88	73	67	75	91	79	63	96	76	80	107	107	61	71	70	58	66	73	79	73	59	67
ZNF416_-_58090232.23-P1P2	61	64	49	62	55	63	30	38	34	23	19	32	22	29	29	32	46	46	56	50	58	54	38	41	49	40	26	50	14	18	12	26	51	7	11	20	29	49	12	32	20	22	16	24	30	22	35	47	35	40	32	47	50	25	6	5	6	13	47	8	4	11	12	26	58	75	63	63	76	56	29	30	33	40	39	39	36	35	29	38	50	60	30	29	51	71	59	60	54	56	54	50
ZNF417_+_58427460.23-P1P2	164	175	186	171	194	203	116	107	151	190	156	190	199	183	161	166	150	172	159	159	194	207	123	137	142	118	126	142	46	54	125	110	201	48	50	90	105	187	115	105	95	139	168	125	119	107	107	123	146	117	126	114	118	144	35	43	81	81	187	64	49	125	112	208	136	156	148	199	175	161	134	150	121	123	124	142	127	170	127	140	193	167	108	112	81	95	95	93	106	112	76	66
ZNF417_+_58427467.23-P1P2	54	68	65	69	64	70	41	36	35	47	44	45	43	34	38	34	49	54	52	47	64	52	42	41	50	43	45	49	9	11	15	25	36	16	16	38	26	50	30	36	32	36	45	35	33	29	49	55	53	42	49	38	40	46	20	20	34	42	81	17	14	29	25	52	50	58	51	60	44	56	36	36	38	47	43	36	42	44	34	36	55	31	32	33	47	70	54	55	57	70	43	53
ZNF417_+_58427476.23-P1P2	147	161	161	167	171	175	114	128	147	170	172	164	180	214	179	144	314	338	296	304	369	369	238	308	270	299	257	265	92	116	216	204	370	107	102	177	207	352	231	270	249	299	291	297	253	225	236	288	240	260	297	312	285	342	89	99	177	191	337	132	108	217	246	415	278	268	290	311	367	318	256	285	271	290	267	274	207	284	243	269	312	276	197	221	216	251	223	251	271	251	219	221
ZNF417_+_58427587.23-P1P2	51	53	49	42	77	49	44	32	31	19	29	26	20	44	41	28	30	45	38	33	37	41	37	48	45	35	42	36	14	10	35	24	77	13	7	10	18	47	26	28	31	23	31	30	31	27	30	41	36	44	36	62	39	28	4	8	14	9	34	12	7	25	12	56	54	66	61	39	51	61	15	28	23	32	33	33	33	51	35	44	48	44	25	22	33	46	32	28	45	45	47	37
ZNF417_+_58427614.23-P1P2	100	111	111	100	119	101	103	76	100	124	117	120	136	111	123	112	116	170	156	179	162	193	143	166	122	147	158	154	23	42	68	53	181	30	35	64	73	161	136	132	105	116	162	143	131	119	114	122	105	125	149	103	107	134	30	27	63	60	186	29	37	64	68	193	144	167	139	165	177	168	94	147	129	132	121	143	117	138	118	158	142	151	115	108	142	165	147	157	195	163	133	128
ZNF417_+_58427745.23-P1P2	2	2	2	1	2	0	0	2	0	2	2	0	0	0	1	0	2	2	4	2	2	2	2	4	7	1	3	4	1	1	1	4	5	0	0	0	0	0	0	0	0	2	1	1	1	1	0	3	4	4	2	6	0	2	0	0	0	0	0	1	2	2	0	5	1	2	2	4	3	1	0	2	3	2	0	3	0	1	0	1	0	0	1	0	0	0	0	0	0	0	0	0
ZNF417_+_58427933.23-P1P2	21	26	20	12	27	21	12	10	44	31	44	39	32	39	30	37	41	57	37	42	52	44	39	39	42	41	38	49	5	8	11	13	31	4	1	9	10	16	35	27	42	29	35	39	42	29	29	42	26	40	28	29	38	32	6	8	12	20	41	5	7	12	8	35	36	36	34	35	37	26	25	34	30	41	40	38	32	25	33	29	25	33	18	13	21	21	28	27	32	31	19	32
ZNF417_-_58427596.23-P1P2	9	21	13	12	16	24	6	11	25	30	23	24	26	28	23	34	39	27	40	30	31	44	30	31	27	35	23	17	16	17	24	44	52	15	16	21	21	41	82	70	77	78	91	74	64	70	101	89	110	101	128	117	108	103	23	34	50	38	71	35	29	46	53	85	63	64	60	65	83	74	54	59	45	61	63	50	40	44	31	31	55	28	26	29	30	36	28	37	31	34	19	27
ZNF417_-_58427755.23-P1P2	50	43	39	39	40	40	29	33	73	75	71	82	68	75	70	70	99	101	99	125	95	136	100	88	88	108	105	124	51	57	73	84	133	35	38	84	76	100	83	97	100	89	116	112	106	77	87	91	75	93	117	97	110	105	35	31	56	50	77	36	29	71	71	111	101	109	106	105	127	112	63	97	61	72	68	92	84	90	70	68	83	107	66	83	35	47	51	29	39	34	45	32
ZNF417_-_58427912.23-P1P2	62	79	68	85	82	71	48	44	44	37	27	36	46	44	42	36	51	59	41	50	61	67	39	62	45	53	58	60	6	10	10	13	56	10	4	21	14	60	42	55	33	37	42	57	40	54	45	47	56	46	52	56	47	43	6	8	23	12	71	7	7	27	23	65	49	48	50	53	62	57	30	48	33	41	39	55	46	53	40	61	33	59	39	29	29	37	35	23	37	33	23	23
ZNF418_+_58446310.23-P1P2	95	108	115	115	127	112	75	80	150	157	160	208	169	184	162	139	195	188	175	207	195	222	144	199	153	197	184	187	109	82	166	169	375	66	60	124	140	251	133	157	138	161	165	151	138	144	156	172	166	200	187	184	181	196	38	39	87	98	175	56	41	90	106	207	186	247	190	262	248	284	120	153	125	147	141	117	163	165	150	175	154	169	127	109	93	110	72	102	120	119	104	92
ZNF418_+_58446323.23-P1P2	39	61	66	54	77	56	39	50	43	48	45	58	58	56	46	56	83	95	84	105	114	100	65	58	61	63	63	66	8	9	35	33	120	14	12	25	24	89	60	86	86	90	103	112	90	89	59	74	79	71	74	73	63	82	7	13	35	32	121	9	12	29	42	93	61	103	74	79	91	89	64	49	37	60	57	54	58	80	56	71	79	92	61	57	79	82	73	74	77	87	67	75
ZNF418_+_58446335.23-P1P2	77	126	107	130	111	129	6	6	157	178	138	158	150	182	7	9	140	168	169	168	176	156	135	132	120	141	142	127	22	30	43	53	184	36	22	55	82	208	110	162	122	137	141	129	9	5	120	134	113	133	140	152	11	9	16	23	54	32	148	28	20	54	41	173	161	184	171	174	199	196	98	131	107	98	109	111	114	124	126	108	125	130	6	14	113	136	116	105	121	94	5	5
ZNF418_+_58446460.23-P1P2	47	39	47	39	49	37	34	34	59	84	61	54	75	58	71	65	70	88	79	86	93	95	65	68	52	76	66	74	18	22	46	45	97	16	35	39	56	120	73	77	60	74	77	82	62	67	61	74	68	74	79	68	78	66	23	15	41	43	70	16	25	46	51	80	54	57	58	77	57	73	51	69	48	61	72	61	55	75	79	75	73	89	59	41	69	97	81	93	59	95	74	79
ZNF418_+_58446667.23-P1P2	56	77	73	73	89	84	44	48	82	102	94	86	99	100	95	78	117	154	140	154	180	148	159	137	145	163	184	163	38	37	85	62	189	29	30	60	69	149	127	154	122	171	149	172	142	121	162	147	156	165	174	165	156	167	24	30	49	62	166	36	30	68	67	194	129	172	151	145	177	166	97	122	112	108	147	135	101	144	134	158	149	154	107	101	148	164	147	172	165	173	153	159
ZNF418_+_58446679.23-P1P2	100	127	140	124	136	148	85	91	119	136	119	109	113	122	104	119	179	220	167	206	216	228	150	198	149	194	178	200	73	92	177	156	255	75	89	157	171	257	133	138	141	194	144	157	140	135	165	172	183	181	212	174	164	214	77	83	138	135	186	84	109	172	156	269	174	278	211	267	201	264	119	168	134	165	165	165	151	161	163	171	180	167	103	133	220	231	233	223	262	234	203	218
ZNF418_+_58446694.23-P1P2	152	193	174	182	179	167	115	127	86	94	100	104	112	108	101	90	135	168	139	159	133	173	131	144	153	187	157	178	46	48	106	91	213	44	45	91	99	184	104	149	102	132	99	133	123	112	116	161	132	163	138	145	143	144	44	47	118	72	190	43	51	79	68	189	121	157	136	178	192	155	134	139	120	141	134	162	106	136	119	131	122	136	84	113	183	175	145	172	186	167	170	133
ZNF418_+_58446771.23-P1P2	102	105	102	111	121	123	78	84	132	143	131	154	144	162	136	119	107	113	123	110	141	131	87	100	90	110	125	105	36	31	87	81	151	30	25	59	66	124	84	95	80	80	96	107	73	84	96	129	110	109	108	152	131	128	24	37	46	58	98	31	25	52	53	155	109	144	111	113	162	148	96	116	101	93	111	103	103	117	110	95	106	116	78	73	66	67	64	62	62	58	53	59
ZNF418_-_58446492.23-P1P2	63	63	62	65	47	62	26	42	99	119	122	108	148	149	102	105	98	88	87	109	102	101	76	87	77	83	86	93	32	19	71	59	113	29	24	58	62	106	87	96	110	112	117	90	96	93	90	84	53	88	85	102	78	76	23	40	67	58	106	45	36	86	83	148	131	97	100	119	101	128	60	74	70	74	92	101	92	103	76	85	108	87	63	67	102	100	79	119	82	108	85	93
ZNF418_-_58446498.23-P1P2	30	23	18	32	36	37	21	19	18	31	35	29	31	27	24	35	58	59	52	46	76	54	28	33	31	29	29	35	21	27	42	39	60	14	14	28	20	35	34	38	34	50	31	39	23	39	60	71	51	45	55	57	53	69	20	25	51	44	84	27	33	66	62	111	45	61	47	70	45	57	25	36	42	42	41	45	45	53	34	39	35	70	29	27	33	46	37	33	56	48	34	35
ZNF419_+_57999148.23-P1P2	30	45	24	32	35	32	21	18	37	39	28	24	19	28	25	21	33	33	47	32	43	38	25	33	30	26	30	36	13	8	33	15	53	9	14	18	19	31	23	34	22	32	46	35	22	31	29	34	35	35	34	34	28	35	14	11	17	14	62	22	22	29	44	62	33	48	25	46	31	39	29	42	32	28	26	26	32	28	23	15	14	36	25	11	27	33	22	29	34	29	29	31
ZNF419_+_57999291.23-P1P2	55	72	68	78	62	67	49	38	57	70	56	51	50	72	49	41	38	45	39	44	52	46	29	42	27	29	31	40	10	5	30	19	28	9	18	14	16	48	31	35	16	36	32	34	24	28	21	39	27	27	39	29	25	33	5	10	12	16	28	10	9	24	25	41	49	59	59	62	53	46	35	36	38	37	39	47	39	43	31	49	22	33	23	21	24	44	50	36	42	38	40	39
ZNF419_-_57999118.23-P1P2	183	205	206	202	206	196	132	142	221	247	242	251	279	199	194	204	162	200	203	165	191	190	119	183	149	148	164	157	52	63	109	142	232	44	43	75	101	186	117	145	133	157	143	143	152	157	154	168	133	156	173	197	154	144	51	68	138	154	256	58	57	130	114	221	172	189	178	201	235	189	106	165	140	145	135	154	151	194	166	164	179	200	121	112	87	124	114	100	103	108	96	97
ZNF419_-_57999162.23-P1P2	81	93	73	70	81	111	52	65	79	97	68	66	75	74	82	74	67	79	78	71	71	75	58	58	60	57	62	65	14	18	39	51	56	19	18	37	28	71	78	90	59	67	61	87	64	63	45	60	57	70	80	54	50	52	26	29	39	45	91	19	15	33	40	53	70	50	62	72	75	66	42	62	40	43	51	41	51	60	49	64	52	73	44	40	28	32	20	30	30	30	17	29
ZNF419_-_57999175.23-P1P2	121	113	101	109	128	108	76	68	90	113	91	109	104	123	95	82	159	199	168	155	197	186	164	188	159	172	207	210	51	43	98	87	186	60	69	119	116	219	134	136	138	149	165	199	157	143	149	167	163	144	163	187	168	171	43	50	103	82	200	56	57	130	119	240	187	211	165	215	191	207	138	136	157	161	138	144	142	153	120	161	191	159	108	94	143	149	167	159	166	169	144	136
ZNF419_-_57999192.23-P1P2	157	177	194	183	212	213	131	136	154	184	172	190	173	190	137	125	214	247	220	222	258	289	202	220	192	173	211	205	67	71	136	140	285	60	79	115	125	250	179	214	192	219	230	242	176	185	205	198	190	215	238	219	188	238	86	71	120	125	242	82	77	152	153	293	236	304	270	293	261	327	153	206	173	190	208	215	182	228	211	267	216	238	156	160	143	158	135	153	175	180	139	150
ZNF419_-_57999197.23-P1P2	27	29	28	22	32	30	18	10	11	26	30	22	18	26	20	27	46	33	28	42	47	22	39	51	28	49	49	50	9	16	14	18	41	10	15	20	27	40	35	36	44	37	44	40	32	28	36	26	21	36	38	39	37	42	17	16	42	36	50	23	16	26	39	64	50	51	57	51	59	55	20	26	36	32	38	38	26	46	42	37	37	26	27	22	17	9	7	16	11	12	7	13
ZNF419_-_57999200.23-P1P2	26	41	21	41	37	39	26	27	26	47	35	26	36	51	35	41	64	81	93	88	84	75	55	69	57	76	64	55	27	32	57	61	94	29	23	45	40	86	74	78	68	76	71	82	68	81	57	64	55	71	45	74	72	58	22	18	50	42	65	31	26	62	56	119	79	75	82	83	94	89	45	65	40	45	51	62	59	75	54	57	71	70	51	48	65	71	53	63	63	83	57	51
ZNF419_-_57999321.23-P1P2	0	1	1	2	0	0	0	4	3	5	7	2	3	0	1	3	10	17	18	9	9	14	14	11	14	8	5	19	0	3	2	6	15	3	3	7	8	15	0	0	0	0	0	1	1	2	15	11	5	11	3	9	6	11	1	2	6	7	17	1	0	4	2	3	18	8	9	12	12	13	9	5	8	13	7	11	10	20	8	20	14	11	7	5	2	0	1	4	2	1	5	0
ZNF419_-_57999324.23-P1P2	73	86	97	93	96	94	53	50	83	115	111	101	108	88	96	100	116	119	113	126	115	162	100	119	110	113	101	112	22	22	44	47	108	23	40	75	52	142	79	96	92	95	91	86	81	84	92	125	106	110	104	115	119	122	38	40	71	63	130	43	46	63	80	153	110	107	101	124	123	119	78	99	111	73	90	84	107	127	129	129	112	132	90	106	103	106	110	119	117	136	93	102
ZNF41_+_47342166.23-P1P2	61	99	56	67	75	72	51	45	85	74	74	60	67	82	70	59	79	107	72	93	121	102	62	90	83	75	65	95	33	29	54	63	101	41	32	71	72	147	67	80	67	86	78	81	68	70	70	106	84	113	86	89	103	85	23	31	59	46	97	44	40	58	60	134	77	94	97	95	125	87	68	76	77	88	74	79	77	110	91	88	66	80	54	58	81	100	87	78	94	90	82	70
ZNF41_+_47342231.23-P1P2	124	151	142	148	160	145	95	98	119	140	114	130	163	141	122	122	157	192	180	188	198	212	144	171	148	186	180	155	46	43	72	80	167	38	43	69	70	230	159	184	142	182	184	173	170	190	181	218	161	199	211	193	188	209	41	43	92	97	221	47	55	93	127	248	207	211	174	175	229	194	148	127	142	112	145	157	135	155	145	131	207	180	130	98	122	137	107	139	141	142	128	117
ZNF41_+_47342240.23-P1P2	71	100	77	78	98	85	53	56	106	110	101	114	116	138	96	102	125	166	176	198	170	195	126	134	126	151	129	155	41	47	86	87	190	26	27	79	76	181	132	164	158	164	167	171	134	132	124	152	120	152	124	148	116	146	35	34	77	90	184	38	35	75	58	132	132	193	149	191	186	171	119	120	119	109	128	112	126	142	126	136	150	164	103	105	100	122	95	128	120	109	105	90
ZNF41_+_47342326.23-P1P2	40	26	41	40	49	40	29	21	24	17	29	35	35	22	25	22	56	46	70	71	59	55	52	50	67	66	51	76	14	13	19	20	50	14	13	19	29	43	47	53	51	50	52	47	40	47	58	69	64	65	58	65	70	73	20	19	34	29	63	23	17	24	40	67	52	50	54	55	60	79	54	29	38	43	32	37	57	59	50	49	48	72	48	45	47	62	59	47	41	68	38	41
ZNF41_+_47342413.23-P1P2	148	147	162	178	207	211	115	121	128	158	133	165	157	155	132	136	182	185	182	182	225	194	144	159	140	155	188	122	59	45	103	104	277	47	39	61	81	203	170	169	129	210	183	174	152	128	134	161	154	166	174	164	146	159	36	53	96	81	232	58	67	98	109	233	157	186	188	185	184	204	161	159	126	151	194	180	131	148	133	145	175	161	119	122	146	164	147	157	156	151	140	121
ZNF41_+_47342568.23-P1P2	0	0	1	0	0	0	0	0	0	1	3	0	0	1	1	1	5	14	7	6	10	10	8	13	12	13	11	8	3	5	10	11	8	8	2	8	8	17	8	9	8	12	4	3	9	8	7	6	5	12	9	4	6	7	3	6	8	3	10	2	3	11	13	11	2	3	2	6	5	4	5	17	6	6	15	6	7	6	8	8	4	2	9	4	18	24	13	32	25	19	16	19
ZNF41_+_47342573.23-P1P2	6	9	11	9	11	12	5	12	17	18	14	21	12	25	15	20	9	20	17	13	17	20	19	14	9	14	14	10	9	9	16	21	32	6	8	10	13	16	6	8	8	14	15	12	8	5	7	18	8	6	7	10	12	19	8	14	18	16	38	6	10	14	17	21	19	27	12	20	11	19	13	11	7	14	15	8	12	22	18	18	18	17	4	11	0	0	0	0	0	0	0	0
ZNF41_+_47342585.23-P1P2	75	87	83	97	88	107	62	69	122	108	107	122	134	141	128	119	109	165	111	153	124	140	109	112	113	130	124	139	27	30	78	66	212	22	24	64	39	172	82	120	96	132	117	123	110	95	102	125	90	125	128	129	136	118	30	31	69	52	188	34	23	60	37	146	166	183	162	172	173	150	93	97	91	84	93	102	121	127	97	139	124	141	84	92	78	73	88	80	101	82	68	79
ZNF41_-_47342102.23-P1P2	12	14	16	17	15	10	9	5	8	8	8	12	3	7	10	11	8	8	9	4	10	9	4	9	4	8	1	1	1	1	5	7	11	1	0	4	5	13	17	19	12	17	13	16	22	22	15	13	9	21	13	14	20	11	2	3	9	8	18	5	3	3	5	19	7	2	3	4	3	7	1	4	2	4	5	2	12	21	10	4	4	7	12	3	1	0	0	0	0	0	0	0
ZNF41_-_47342561.23-P1P2	93	107	86	95	111	113	60	74	59	60	57	57	65	67	56	55	101	142	113	128	117	108	116	112	92	116	100	112	49	47	96	103	140	50	47	86	86	151	80	111	85	108	122	125	99	73	99	120	115	117	137	131	116	121	35	44	85	84	134	40	50	81	81	158	105	122	128	135	133	153	85	125	99	92	122	117	110	94	85	101	130	132	87	74	74	83	65	72	96	96	84	80
ZNF420_+_37569393.23-P1P2	107	118	106	93	116	137	65	73	40	43	36	36	37	35	31	32	59	55	57	66	42	59	49	59	59	55	51	62	10	9	29	32	61	20	16	32	47	59	58	66	65	58	76	66	60	70	60	51	65	59	53	53	50	60	13	8	25	22	59	15	15	33	33	45	53	70	69	55	53	60	50	38	60	45	44	30	41	52	43	48	62	53	30	39	29	34	30	43	29	37	33	21
ZNF420_+_37569461.23-P1P2	61	91	71	83	72	87	45	55	70	74	79	91	91	86	68	66	74	78	78	88	98	106	68	84	86	87	72	85	17	30	43	32	83	28	32	58	54	99	70	83	81	69	105	79	63	71	59	61	63	74	81	79	83	83	22	21	43	41	76	23	21	44	48	100	85	110	101	105	104	95	50	55	68	65	72	66	45	66	51	64	60	61	38	39	43	56	42	55	55	48	44	53
ZNF420_+_37569573.23-P1P2	89	94	71	87	117	90	53	62	108	139	137	163	128	138	87	132	172	221	175	176	210	219	155	139	103	178	151	184	45	45	100	115	193	39	42	65	77	166	89	143	144	108	139	125	114	130	142	169	135	148	141	181	127	137	54	46	96	117	220	56	46	97	100	207	179	195	156	186	203	238	134	143	138	166	152	185	126	140	132	137	171	165	93	115	138	150	116	117	122	130	129	133
ZNF420_-_37569356.23-P1P2	140	174	163	185	168	173	126	125	174	204	182	182	190	173	149	160	203	243	232	286	307	296	216	248	200	210	242	216	73	73	130	112	209	77	72	139	147	281	171	222	202	177	218	209	216	210	185	257	232	218	243	230	264	228	77	79	141	139	261	77	63	102	146	269	230	248	212	235	254	287	166	184	158	173	226	209	192	206	190	224	195	234	124	175	169	188	175	194	213	211	161	172
ZNF420_-_37569363.23-P1P2	82	95	84	78	100	103	62	73	85	86	77	88	84	99	67	71	118	136	108	118	106	120	108	135	99	121	104	126	21	19	31	54	129	17	21	49	53	137	92	95	72	90	101	92	84	77	90	112	108	120	146	134	132	127	19	15	48	52	139	17	18	51	71	179	130	136	115	129	138	152	101	123	120	114	115	125	88	100	97	116	126	105	76	85	95	101	96	95	116	107	98	89
ZNF420_-_37569378.23-P1P2	164	194	170	197	195	184	120	113	92	97	82	82	86	93	80	81	88	120	108	124	116	151	96	130	120	108	103	133	27	23	70	69	172	15	23	42	48	169	83	106	83	101	108	91	79	102	79	103	79	118	109	109	123	125	22	30	52	50	150	20	35	55	46	163	164	152	138	160	170	152	98	131	90	112	112	123	109	139	97	125	119	115	93	86	51	41	56	54	55	56	49	55
ZNF420_-_37569385.23-P1P2	22	23	19	20	25	19	13	15	10	12	9	7	9	6	10	10	45	51	54	39	52	52	45	43	33	30	28	33	10	8	21	22	27	7	8	17	24	23	36	45	46	33	41	53	40	38	38	47	28	44	39	43	35	37	15	19	34	35	47	20	24	32	37	78	52	63	48	63	60	49	32	37	38	45	53	44	27	36	41	48	37	41	30	23	49	32	26	50	42	27	41	32
ZNF420_-_37569401.23-P1P2	104	131	93	95	128	123	96	97	58	78	68	70	80	70	42	46	135	145	120	138	134	143	83	86	74	100	110	128	30	35	63	77	143	54	37	73	80	148	79	93	89	78	81	101	67	77	102	125	93	102	125	100	99	115	33	33	66	67	137	38	22	49	48	125	107	118	118	130	112	113	70	99	88	92	90	98	79	118	90	126	105	112	73	79	75	112	80	78	84	119	87	83
ZNF420_-_37569421.23-P1P2	96	122	115	126	132	129	78	77	139	139	118	134	128	149	129	123	120	134	125	149	160	151	83	112	90	86	103	114	50	54	113	108	181	42	43	99	96	159	104	116	128	130	143	115	128	122	113	137	110	136	116	146	114	121	39	63	110	118	166	31	34	78	61	116	115	162	122	160	152	131	105	93	108	101	116	105	91	107	115	111	139	131	81	78	103	102	91	97	118	108	77	85
ZNF420_-_37569447.23-P1P2	28	62	40	39	37	36	27	29	39	41	36	37	40	47	33	37	59	67	50	47	71	64	52	56	45	58	61	57	19	19	54	49	102	13	13	42	34	68	43	65	52	54	56	59	50	54	59	54	50	39	70	65	61	63	29	20	62	49	65	14	30	43	43	47	64	71	45	76	74	77	41	64	46	72	49	55	66	69	61	69	56	80	39	62	76	76	56	79	76	91	60	85
ZNF423_+_49856435.23-ENST00000561648.1	14	12	12	17	21	17	14	8	25	39	33	44	41	52	33	30	46	31	38	41	41	30	27	18	23	24	39	21	10	8	10	13	29	15	9	22	21	48	17	28	36	33	42	29	29	25	20	24	31	34	27	25	32	31	8	7	18	24	35	12	17	20	23	52	46	42	50	46	40	62	24	30	22	23	29	35	24	32	26	35	46	21	20	24	14	13	23	10	22	25	20	19
ZNF423_+_49856446.23-ENST00000561648.1	33	32	24	39	31	32	20	23	70	89	55	75	86	94	69	71	59	82	70	89	68	79	79	66	76	61	88	98	23	23	51	51	96	16	15	37	31	80	50	59	37	54	75	47	46	62	60	56	49	51	46	52	66	60	23	25	39	45	79	32	38	53	63	98	72	75	101	81	86	92	53	47	68	58	72	62	61	46	71	63	65	60	46	40	63	71	62	71	75	61	65	55
ZNF423_+_49856457.23-ENST00000561648.1	214	236	221	229	225	215	143	162	94	133	114	107	112	141	91	112	137	174	126	142	149	181	147	155	147	155	162	160	52	43	98	94	195	35	53	89	93	161	115	128	122	140	133	118	139	93	86	125	129	148	160	148	134	121	49	57	116	113	208	50	66	94	95	177	153	177	147	181	169	166	110	133	129	87	114	139	106	115	126	126	116	142	82	78	112	156	122	124	137	139	97	110
ZNF423_+_49856522.23-ENST00000561648.1	100	91	82	94	99	100	66	53	106	169	132	124	163	145	132	102	125	129	133	133	136	167	124	123	109	114	110	104	46	44	116	103	172	53	48	100	89	165	91	116	108	119	116	143	115	141	121	145	108	121	158	117	137	133	53	55	103	93	167	53	60	91	105	162	126	137	130	144	141	148	97	139	130	120	143	108	107	120	125	97	105	138	85	93	106	112	95	101	98	110	82	91
ZNF423_+_49856571.23-ENST00000561648.1	61	59	72	63	56	61	51	44	53	68	61	73	63	63	62	63	84	75	76	97	82	98	71	78	83	71	74	62	29	21	57	40	71	31	28	46	52	103	64	48	47	68	49	80	60	57	59	63	64	73	56	73	48	71	27	23	45	57	76	31	41	57	62	103	71	104	87	86	99	93	57	64	54	72	73	56	57	83	83	75	82	74	56	53	68	64	67	82	64	74	45	75
ZNF423_+_49856581.23-ENST00000561648.1	68	107	96	81	117	75	54	65	80	82	80	88	80	82	70	55	120	140	132	131	138	128	117	123	135	147	137	116	40	48	85	90	170	37	30	75	75	155	91	100	122	106	151	142	111	107	104	137	97	89	105	117	110	122	31	30	63	72	134	43	42	89	94	141	117	152	139	145	151	147	85	84	103	113	114	90	104	123	103	118	141	116	84	94	79	82	69	56	95	94	53	61
ZNF423_+_49856636.23-ENST00000561648.1	32	55	42	43	55	49	29	31	15	24	18	25	33	27	14	17	40	46	61	46	63	61	45	43	45	46	54	47	27	29	39	31	65	17	11	32	39	62	46	41	42	46	46	44	27	38	47	37	39	46	55	58	42	42	25	16	27	40	62	19	10	26	30	42	52	49	29	49	53	50	52	47	37	45	50	37	42	41	41	36	49	48	46	36	25	40	22	23	21	33	30	20
ZNF423_+_49860417.23-ENST00000262383.2	101	119	84	103	115	77	71	75	102	104	111	121	151	130	121	112	93	128	116	109	137	121	82	99	91	123	104	139	42	43	83	80	164	30	28	65	65	152	108	127	98	113	112	121	93	109	92	111	105	99	101	121	129	133	30	25	52	54	110	47	46	76	89	160	116	162	129	153	140	167	63	89	99	90	89	93	74	98	87	119	107	80	49	66	97	116	103	81	108	100	88	90
ZNF423_+_49860455.23-ENST00000262383.2	181	212	174	222	227	221	145	135	211	244	213	242	223	213	167	165	315	343	276	316	345	339	245	258	266	293	300	276	110	115	245	190	364	106	101	191	188	302	206	281	251	248	265	301	225	212	246	261	244	261	272	284	245	250	102	127	231	208	343	103	115	219	202	340	305	297	273	326	344	309	225	264	238	247	236	247	259	292	271	264	254	286	192	199	166	234	185	209	208	205	179	200
ZNF423_+_49860467.23-ENST00000262383.2	46	56	46	39	40	61	34	25	42	53	42	41	49	53	38	37	30	63	53	52	71	63	45	70	52	67	48	56	15	16	43	37	88	9	11	34	37	83	36	48	30	38	32	33	24	30	51	46	48	42	64	50	59	55	5	14	29	38	75	6	9	22	32	78	61	57	57	55	42	67	41	47	33	54	48	46	38	50	61	58	50	66	37	43	45	56	50	66	59	54	37	57
ZNF423_+_49860721.23-ENST00000262383.2	90	107	123	89	113	104	73	80	84	92	94	108	118	100	87	89	160	169	162	153	186	167	107	131	108	141	134	153	42	48	79	76	150	42	61	88	81	192	102	97	107	105	122	116	91	100	125	153	139	112	138	132	148	140	30	34	70	76	136	72	72	141	137	245	152	164	156	166	166	152	103	116	92	112	104	107	107	132	120	113	116	146	87	80	93	136	121	116	124	129	106	108
ZNF423_+_49860850.23-ENST00000262383.2	24	22	19	19	30	26	19	22	26	32	32	37	41	43	38	25	44	60	51	53	62	60	49	56	52	38	66	70	12	20	19	37	68	19	13	35	18	56	46	54	55	57	55	48	49	47	33	31	46	37	61	35	57	37	9	14	29	30	30	23	19	45	49	82	50	43	47	53	56	71	31	47	33	43	46	50	47	53	51	63	62	70	33	45	36	39	35	45	58	38	32	45
ZNF423_+_49860866.23-ENST00000262383.2	208	231	229	245	243	285	146	168	242	254	264	262	243	289	202	220	298	338	244	327	320	330	236	265	222	263	282	274	102	102	150	187	387	89	82	157	178	323	260	289	228	271	284	276	253	246	222	246	238	256	241	257	245	255	94	80	168	180	327	84	93	150	196	353	293	365	315	300	359	318	213	244	214	249	258	247	198	245	212	240	259	234	155	176	207	234	198	208	266	258	206	213
ZNF423_+_49860882.23-ENST00000262383.2	35	50	38	43	35	58	37	33	50	52	44	63	61	60	47	29	46	53	36	31	49	49	31	29	27	40	41	44	11	12	32	26	55	8	9	21	20	55	34	30	26	39	34	37	42	33	42	52	41	56	53	39	49	45	11	6	22	13	36	13	12	24	26	58	32	45	35	41	44	31	38	29	29	24	22	29	21	15	25	31	31	22	21	18	30	31	39	32	33	24	31	36
ZNF423_-_49856418.23-ENST00000561648.1	30	33	33	31	25	23	22	24	57	63	67	66	61	69	61	72	43	50	38	59	45	55	42	52	46	51	43	49	22	30	38	46	76	20	14	32	34	67	55	58	69	53	61	57	50	57	38	38	39	50	51	41	56	44	21	19	44	42	78	16	17	29	38	64	54	65	50	53	56	67	43	34	28	32	37	41	48	52	28	41	39	61	36	45	19	33	24	40	37	39	42	33
ZNF423_-_49856477.23-ENST00000561648.1	99	121	100	114	116	143	87	91	84	88	97	92	86	82	77	77	145	172	118	143	152	177	100	110	117	98	111	117	32	37	78	64	142	39	24	64	53	167	107	120	124	102	129	126	94	92	139	128	107	126	125	134	129	126	38	44	102	106	184	39	39	87	96	165	141	147	139	165	158	175	74	122	94	122	117	100	118	125	126	119	124	144	92	93	92	110	112	113	100	119	73	85
ZNF423_-_49856640.23-ENST00000561648.1	187	208	187	214	220	218	141	139	114	143	136	120	152	164	109	132	227	303	256	278	274	303	167	208	221	243	259	259	65	69	145	143	282	64	66	123	130	242	191	239	202	245	213	245	187	202	220	264	212	220	261	241	247	253	76	74	171	164	287	103	103	186	192	367	254	293	258	256	285	307	204	229	170	210	246	251	193	229	193	227	229	260	159	154	189	198	201	199	206	223	178	165
ZNF423_-_49860846.23-ENST00000262383.2	92	102	78	106	112	101	77	63	195	207	194	186	222	212	179	196	200	235	231	237	237	231	174	171	178	195	172	203	77	75	158	159	244	82	56	149	158	218	132	134	129	139	132	160	110	121	151	165	159	169	181	189	190	188	77	94	154	193	220	91	81	182	169	226	182	197	192	215	264	220	141	132	139	146	159	178	148	189	194	212	201	211	119	123	160	163	173	196	184	176	197	177
ZNF423_-_49860880.23-ENST00000262383.2	88	103	97	130	147	122	55	87	88	89	90	94	90	102	74	78	89	93	78	104	79	76	88	79	86	93	104	83	24	20	49	53	95	26	23	35	49	93	60	54	53	63	72	68	56	55	76	84	62	95	82	100	85	82	27	29	54	68	121	27	32	48	63	136	100	104	93	105	109	108	58	65	75	59	66	80	82	81	70	97	111	115	48	72	64	96	72	100	81	68	77	81
ZNF423_-_49860893.23-ENST00000262383.2	70	87	75	91	75	98	56	56	62	60	42	57	69	63	55	62	81	115	91	114	115	126	93	90	85	139	102	93	26	25	50	45	101	27	32	62	61	141	80	63	65	79	91	78	73	87	97	96	90	104	114	100	104	93	35	36	66	62	127	31	32	46	60	88	123	136	129	142	148	147	84	104	86	104	109	104	76	81	75	99	101	91	68	68	51	57	52	66	58	61	46	55
ZNF425_+_148823200.23-P1P2	179	177	146	216	191	181	146	117	48	44	52	54	57	49	36	37	132	151	133	117	161	144	110	111	120	122	120	93	28	36	64	70	155	37	32	76	62	163	128	127	125	157	119	150	117	138	118	111	127	102	107	114	97	124	26	31	62	63	173	38	32	61	81	150	112	160	121	162	168	175	101	122	83	118	129	134	87	122	80	128	106	101	88	75	77	111	80	105	89	110	85	75
ZNF425_+_148823267.23-P1P2	73	60	59	43	57	56	41	41	44	54	49	54	47	55	39	44	50	76	57	84	76	75	48	46	34	74	54	42	6	7	18	14	36	3	3	9	6	9	100	102	128	120	116	119	106	134	105	113	125	110	93	133	114	118	17	17	34	44	95	18	17	39	41	100	60	50	58	73	75	69	30	40	27	30	31	34	52	55	43	50	67	57	37	42	22	52	42	35	56	48	55	32
ZNF425_+_148823312.23-P1P2	41	58	47	71	59	37	33	59	31	50	31	54	35	43	27	38	65	70	57	72	69	68	71	64	70	65	85	74	12	11	44	24	68	14	13	34	27	79	48	65	38	57	57	48	49	68	60	55	54	45	81	66	49	61	13	14	34	42	56	16	18	29	31	73	58	85	74	73	94	86	46	47	40	51	51	47	37	46	54	46	52	51	47	47	54	52	51	44	64	54	37	36
ZNF425_+_148823325.23-P1P2	108	126	131	128	147	149	76	99	109	135	117	135	111	127	110	122	127	152	133	168	177	146	127	128	122	142	156	148	21	15	45	58	136	33	34	57	67	163	111	139	128	135	154	154	115	128	116	154	133	133	118	135	131	162	43	34	71	83	198	40	40	71	68	182	140	152	136	162	183	155	110	110	119	108	143	139	120	135	118	119	126	145	101	109	80	86	100	84	108	93	99	86
ZNF425_+_148823358.23-P1P2	51	62	43	49	45	61	36	46	44	63	58	52	66	58	67	65	78	81	74	86	102	84	80	95	81	86	85	67	14	21	42	41	74	27	19	50	40	104	83	95	84	79	101	91	90	82	76	61	68	73	81	70	58	59	22	17	48	47	107	19	17	46	47	107	85	102	99	95	104	147	52	68	53	78	84	89	63	91	75	81	69	96	68	61	36	48	44	43	35	38	38	40
ZNF425_+_148823363.23-P1P2	35	43	34	32	49	42	30	25	51	73	59	62	69	80	56	62	71	102	78	81	91	89	52	84	74	67	71	73	30	20	55	41	120	22	30	56	52	105	58	75	57	48	82	62	65	46	83	99	58	64	82	83	72	90	18	26	45	37	81	23	20	59	56	88	80	94	76	82	92	87	51	65	66	79	75	97	53	68	52	95	68	66	47	55	48	69	53	48	68	53	60	66
ZNF425_+_148823369.23-P1P2	25	37	23	40	36	39	26	19	66	79	67	81	83	76	52	56	71	82	63	68	85	103	58	69	62	64	76	79	34	24	45	52	87	13	19	38	29	67	56	68	68	76	58	78	58	52	51	74	51	58	58	53	44	47	23	33	40	42	85	38	21	42	62	120	89	97	85	94	111	96	63	41	55	55	46	58	80	83	62	91	70	86	49	57	70	90	69	63	91	86	73	61
ZNF425_-_148822977.23-P1P2	78	104	73	72	72	102	55	78	70	86	57	78	80	78	51	81	165	179	167	193	179	198	110	146	127	114	171	132	50	40	85	78	199	42	42	89	76	174	113	153	131	140	147	128	140	133	133	141	146	195	156	153	151	162	38	35	101	78	183	31	34	69	72	138	159	173	166	199	221	205	97	123	120	123	153	139	132	124	98	151	134	139	101	101	92	115	108	119	133	104	102	104
ZNF425_-_148823309.23-P1P2	60	56	55	42	56	54	25	29	79	127	96	118	132	112	101	94	124	129	104	101	124	120	65	112	99	102	74	92	11	7	21	23	148	5	7	24	16	125	83	112	91	117	120	104	94	115	94	110	87	112	112	114	84	108	4	6	10	9	88	7	12	21	22	127	101	106	112	119	139	95	87	88	83	95	83	96	66	83	79	81	95	83	69	68	59	90	76	95	95	75	73	86
ZNF425_-_148823398.23-P1P2	69	81	69	62	53	77	43	37	43	52	52	44	52	47	34	42	52	68	63	61	68	64	50	75	59	71	81	59	13	17	23	29	58	20	22	42	34	87	34	35	45	56	50	43	37	36	42	57	50	66	54	47	51	71	11	10	26	27	55	24	18	31	42	77	65	88	63	80	76	76	51	54	52	52	59	63	56	55	55	55	60	57	46	45	33	33	40	57	42	45	44	38
ZNF426_+_9648902.23-P1P2	54	67	80	60	72	72	49	44	37	35	27	31	27	31	20	34	78	97	98	96	102	90	87	91	80	76	95	85	38	25	59	55	120	26	28	57	77	120	67	76	72	83	83	90	59	58	82	97	78	82	64	91	80	76	19	18	50	28	96	17	24	43	49	76	84	114	75	93	91	99	78	88	78	90	88	93	68	85	81	91	91	98	60	56	98	109	77	93	86	90	86	79
ZNF426_+_9648912.23-P1P2	192	214	175	208	222	203	126	135	83	100	90	94	107	107	89	81	122	166	132	125	135	135	92	96	89	93	106	109	44	52	116	102	149	54	56	79	92	150	93	103	95	103	101	106	79	94	71	95	118	111	112	109	94	99	51	54	106	88	150	64	67	93	99	153	111	124	107	100	134	112	72	91	100	92	116	102	110	134	89	119	124	137	87	81	100	118	119	123	135	127	106	116
ZNF426_+_9649237.23-P1P2	169	161	142	148	169	164	93	97	78	83	77	87	104	109	90	85	108	139	120	165	136	138	84	107	84	93	126	123	33	31	63	52	135	19	24	45	48	152	72	98	95	89	90	96	75	80	113	126	104	113	118	113	117	124	23	27	53	70	175	28	23	63	50	175	91	147	101	115	133	131	83	100	85	101	98	104	110	141	125	122	128	151	86	99	79	106	73	73	106	75	77	73
ZNF426_+_9649249.23-P1P2	154	180	157	166	158	182	122	117	134	129	126	134	167	133	97	119	185	226	213	238	236	234	148	195	169	177	187	210	64	56	116	124	262	52	59	120	123	238	184	186	178	215	190	198	174	190	163	201	187	172	213	188	205	169	53	59	128	111	233	51	48	127	128	212	235	235	220	212	237	250	108	164	130	156	157	174	172	172	152	186	210	213	114	147	113	147	113	146	132	138	109	133
ZNF426_-_9648980.23-P1P2	21	23	17	27	24	28	23	18	13	34	19	17	19	16	9	18	47	47	56	58	58	70	31	48	38	33	43	47	18	16	38	42	59	11	11	31	34	47	30	33	38	40	32	39	35	27	39	60	43	53	50	60	42	39	7	16	29	41	55	26	24	46	38	70	61	68	71	72	56	77	36	42	36	29	37	28	42	42	30	53	58	36	33	37	24	36	22	22	30	27	26	27
ZNF426_-_9649144.23-P1P2	46	77	58	64	51	41	40	44	95	94	92	125	115	112	105	107	133	151	120	137	150	148	110	139	113	133	136	143	28	34	74	62	143	32	27	79	58	145	108	115	97	84	116	107	107	113	84	109	89	124	133	125	123	94	45	43	84	89	156	50	46	98	88	195	137	144	133	144	134	137	124	97	109	109	121	110	93	85	101	94	122	113	86	76	73	90	70	98	99	101	87	92
ZNF426_-_9649200.23-P1P2	27	28	32	24	29	22	23	14	66	68	61	77	75	92	57	74	51	62	51	57	63	55	42	36	42	49	40	57	15	13	33	34	56	11	19	16	16	73	28	39	34	23	32	30	25	31	28	33	43	39	39	31	41	45	9	18	28	30	55	9	16	16	19	55	60	64	35	51	56	51	25	30	33	37	46	47	37	32	47	48	41	57	26	25	52	68	32	62	47	53	43	45
ZNF426_-_9649254.23-P1P2	94	124	110	100	118	133	91	93	66	75	80	100	79	76	81	80	159	167	128	165	180	195	129	143	109	126	135	117	67	65	124	129	245	58	40	85	100	198	140	178	149	176	183	192	158	149	124	146	111	151	145	145	137	117	43	48	80	84	154	57	55	84	105	189	156	160	176	152	173	195	90	110	101	124	124	125	110	142	113	129	112	139	84	96	134	127	128	115	120	130	107	102
ZNF426_-_9649279.23-P1P2	125	141	120	143	136	143	85	91	206	240	208	203	248	259	211	212	191	221	148	204	213	215	137	188	161	160	165	160	76	67	120	129	211	54	61	147	112	179	111	128	111	97	131	132	118	103	138	168	134	180	154	207	153	166	72	73	112	118	194	58	73	113	143	220	156	158	140	150	165	172	109	105	102	107	120	127	137	141	139	149	159	138	99	98	114	176	126	149	162	158	127	148
ZNF426_-_9649325.23-P1P2	18	25	21	31	34	30	20	18	26	30	16	20	26	8	23	15	35	38	31	30	28	38	24	16	23	39	17	27	10	13	24	25	31	12	10	20	19	32	33	42	29	24	41	42	48	31	32	30	14	27	27	31	36	24	6	8	18	12	23	9	9	19	33	40	46	48	42	49	51	50	12	26	21	29	24	25	18	21	25	24	31	23	18	14	13	18	13	9	12	27	11	13
ZNF428_+_44123348.23-P1P2	59	38	43	42	45	61	25	25	42	41	38	61	44	42	45	28	52	66	63	75	79	71	72	73	66	93	75	89	24	24	44	44	53	26	27	54	59	49	66	60	57	62	52	80	73	68	50	69	66	74	67	73	67	58	24	22	37	43	50	27	25	46	59	66	72	75	62	75	81	89	44	49	61	43	55	58	67	47	57	73	49	66	35	49	46	61	54	61	63	64	47	55
ZNF428_+_44123395.23-P1P2	15	14	7	13	18	15	6	8	3	6	5	3	6	1	4	7	12	14	14	8	20	14	10	9	15	14	17	8	3	1	11	7	9	4	3	7	5	13	10	14	6	12	12	16	12	10	9	12	13	26	7	10	5	19	1	2	9	9	13	3	6	7	9	20	17	17	22	13	13	27	5	9	5	5	10	15	4	11	4	7	10	13	6	4	9	8	12	18	13	10	7	11
ZNF428_+_44123583.23-P1P2	26	63	43	46	68	52	27	42	71	94	80	84	90	95	86	75	89	105	91	114	106	142	88	76	89	78	85	81	12	15	28	34	71	13	7	22	27	98	96	117	101	116	147	133	119	108	71	86	82	87	89	104	82	85	16	21	41	39	123	20	16	42	27	104	108	121	111	129	130	130	67	86	80	80	64	88	88	116	98	84	114	96	75	61	65	62	44	63	73	81	55	74
ZNF428_+_44123754.23-P1P2	21	32	29	20	23	31	15	21	29	31	27	22	27	25	22	21	35	59	51	44	43	50	47	52	57	71	59	59	18	19	42	37	53	14	22	29	19	40	40	50	39	50	29	37	35	44	31	55	26	35	38	35	44	41	12	13	31	40	57	29	24	41	37	70	61	59	52	63	87	47	26	42	39	38	53	42	44	52	38	40	54	59	22	43	52	69	48	52	58	59	41	57
ZNF428_+_44123759.23-P1P2	49	72	49	51	75	51	40	38	49	53	45	40	71	45	49	43	64	78	95	59	74	107	68	78	65	52	67	65	24	23	44	45	95	16	17	31	30	58	64	82	77	84	63	70	70	51	49	67	64	69	73	64	60	70	13	16	29	42	70	22	24	45	63	124	65	78	83	86	92	109	46	50	60	60	68	61	50	48	57	49	75	71	36	36	48	83	70	75	88	74	70	76
ZNF428_-_44123406.23-P1P2	5	3	12	8	2	8	6	5	33	28	27	37	29	34	25	29	53	47	43	50	64	60	32	39	30	31	47	33	17	16	35	36	77	12	19	42	34	83	36	31	29	38	35	39	26	35	30	50	32	43	38	47	45	42	11	8	24	30	63	15	10	21	34	49	35	49	55	50	53	46	30	44	28	27	32	33	25	32	36	46	42	36	27	31	11	35	19	24	18	31	23	26
ZNF428_-_44123413.23-P1P2	72	89	60	64	55	77	59	44	66	64	52	55	69	74	50	60	91	84	84	120	108	95	60	69	62	88	87	74	22	24	47	59	99	25	31	57	66	94	89	101	78	83	85	80	90	72	77	83	63	89	77	75	83	72	29	29	65	62	132	30	20	53	50	90	76	84	90	93	83	86	74	75	71	65	79	82	61	95	87	78	98	98	56	81	52	61	47	43	76	51	48	62
ZNF428_-_44123423.23-P1P2	105	127	78	108	95	112	64	82	158	134	130	161	165	168	114	122	177	182	175	178	185	208	170	187	163	156	201	190	73	68	194	166	341	51	42	105	92	168	127	129	128	144	132	142	139	124	130	151	125	155	143	141	137	148	52	53	120	113	220	58	68	130	131	263	184	217	198	205	204	210	138	161	135	143	126	147	137	186	139	157	159	152	87	110	96	113	86	101	118	123	99	72
ZNF428_-_44123551.23-P1P2	182	207	167	209	234	225	150	157	89	97	94	92	124	77	76	69	195	193	156	166	177	178	157	136	130	166	164	166	36	47	57	70	151	48	44	89	87	194	127	141	117	129	138	151	131	115	139	154	136	111	133	140	162	158	40	61	111	97	211	41	59	87	100	200	139	157	168	171	202	164	137	127	134	131	142	138	158	170	130	131	138	168	133	110	145	166	158	181	178	167	160	138
ZNF428_-_44123743.23-P1P2	11	6	9	6	8	10	5	9	8	5	6	2	7	13	3	4	13	15	23	20	14	19	15	10	17	22	25	16	0	2	4	10	13	4	3	11	4	26	13	13	11	9	16	11	17	18	15	14	11	16	16	20	16	18	4	2	6	6	14	1	0	3	7	12	25	21	24	18	24	25	12	17	10	12	15	17	11	15	11	16	14	19	14	12	14	10	16	11	27	18	6	17
ZNF429_+_21688478.23-P1P2	51	58	35	51	46	49	29	37	38	43	39	29	55	39	39	37	88	104	84	104	95	109	57	67	57	58	44	65	19	17	43	54	89	16	25	51	43	91	45	54	55	75	58	52	52	51	51	59	49	59	57	65	69	69	26	23	49	45	103	24	30	47	42	109	80	89	80	101	96	92	66	77	67	72	58	64	65	75	52	64	66	65	47	54	30	44	56	54	36	49	46	36
ZNF429_+_21688627.23-P1P2	25	37	30	24	28	30	19	15	26	30	32	33	30	31	25	30	51	49	46	56	33	52	40	29	32	28	39	37	15	12	26	36	54	19	17	29	37	60	39	39	38	37	50	44	38	40	51	36	40	56	47	34	45	31	13	12	26	30	46	17	12	28	32	61	49	41	42	36	40	45	33	28	21	31	37	26	52	54	40	53	43	58	29	34	42	40	33	32	30	40	40	40
ZNF429_+_21688768.23-P1P2	25	20	22	20	26	27	17	19	25	25	21	25	15	39	17	26	66	82	75	72	63	64	65	72	59	66	63	70	24	34	68	78	126	29	23	41	53	93	47	35	43	49	38	47	33	38	47	69	55	53	57	75	57	62	36	32	44	63	90	29	45	51	75	82	77	76	75	94	89	79	69	92	56	64	68	89	45	67	51	65	71	51	56	56	53	67	66	54	66	59	59	71
ZNF429_+_21688777.23-P1P2	148	195	191	170	210	200	124	134	211	228	222	233	256	218	181	176	255	263	225	246	282	291	165	198	187	183	212	203	75	52	114	124	277	48	59	124	121	296	185	187	167	184	226	188	167	158	165	192	170	160	235	183	154	169	62	73	83	117	246	79	67	120	160	319	209	216	201	193	226	224	137	153	163	159	180	164	174	199	188	184	199	223	121	139	149	206	151	148	165	162	115	136
ZNF429_+_21688780.23-P1P2	100	109	114	123	109	112	77	76	116	128	112	107	116	132	103	87	120	130	127	141	130	125	104	124	102	72	118	135	53	41	79	92	147	30	37	72	62	108	91	105	63	85	111	91	96	96	108	125	100	109	125	100	105	123	52	35	80	77	131	44	39	88	88	156	110	121	119	139	126	149	78	93	102	88	110	76	76	105	86	109	98	98	62	75	100	117	99	121	131	102	108	101
ZNF429_+_21688794.23-P1P2	34	33	23	21	20	15	20	22	16	25	16	27	31	24	20	17	25	23	22	29	28	33	18	28	22	25	25	24	14	13	25	27	44	10	8	11	24	35	16	23	12	24	37	28	19	19	34	41	28	31	40	37	34	38	4	6	8	12	37	16	9	15	18	45	36	48	44	50	53	37	25	39	32	34	34	34	33	43	34	42	26	27	23	23	29	36	38	34	36	45	36	30
ZNF429_-_21688406.23-P1P2	8	15	13	14	10	17	13	7	29	32	23	27	55	23	36	30	39	34	41	38	47	38	27	37	45	35	26	33	9	16	20	25	47	7	8	22	14	25	34	39	29	51	39	44	34	33	24	29	33	25	31	48	26	36	5	8	17	18	28	5	14	14	29	30	37	38	54	46	56	52	39	28	29	27	33	24	20	19	16	23	22	33	19	15	14	21	22	24	26	21	18	19
ZNF429_-_21688420.23-P1P2	81	86	73	89	98	98	58	62	100	93	102	99	126	125	83	94	119	179	165	151	145	180	127	150	148	130	172	142	54	69	107	105	208	57	46	105	122	209	191	197	163	188	201	252	159	181	124	145	144	135	137	171	118	146	57	45	108	117	204	39	47	82	115	190	106	144	108	138	115	140	117	104	114	116	131	147	116	141	104	152	149	150	118	97	81	99	102	71	102	106	85	86
ZNF429_-_21688639.23-P1P2	98	116	93	107	123	104	94	77	73	89	81	90	74	79	60	59	118	139	127	128	171	143	103	124	105	123	122	148	35	41	82	75	156	28	39	95	98	138	106	114	106	129	122	122	105	121	112	136	117	108	124	128	105	119	29	45	75	80	117	25	42	69	68	116	102	147	138	134	137	150	105	132	127	105	110	107	116	117	112	115	127	128	86	97	110	136	118	115	120	130	125	107
ZNF429_-_21688900.23-P1P2	82	117	93	100	121	93	63	64	172	183	160	194	166	209	151	150	136	173	167	148	130	169	119	139	109	141	147	155	38	40	118	116	163	53	50	109	100	144	112	148	110	156	144	127	112	113	111	123	109	111	123	102	116	99	39	37	84	95	138	49	62	85	102	165	148	160	151	158	191	193	123	140	97	137	137	130	125	152	112	101	133	151	79	89	99	106	99	96	112	112	99	95
ZNF430_+_21203457.23-P1P2	92	96	90	92	82	100	60	51	91	104	105	123	119	95	81	91	162	155	157	153	177	178	129	179	149	157	168	173	53	56	113	107	173	79	73	128	136	189	154	148	122	175	162	163	146	135	129	170	142	151	162	165	142	172	65	58	85	96	170	80	72	123	135	201	136	200	180	198	190	187	126	143	113	152	119	139	134	151	132	138	162	156	104	113	127	142	168	144	124	156	127	112
ZNF430_+_21203464.23-P1P2	36	19	27	22	36	34	20	14	40	27	25	31	39	36	30	26	67	55	52	65	65	59	48	40	50	60	70	44	18	18	35	38	73	12	21	28	35	78	45	73	46	64	52	59	50	42	51	60	48	48	58	53	54	64	19	26	29	42	64	26	23	49	46	102	45	53	40	51	64	62	46	50	49	53	47	58	56	52	49	59	65	66	39	49	39	34	45	43	53	38	41	28
ZNF430_+_21203791.23-P1P2	108	142	142	157	121	146	86	85	87	102	98	106	107	95	78	84	113	138	100	102	135	92	109	119	104	129	128	117	38	41	71	76	147	38	16	46	47	106	59	93	63	79	82	70	58	71	96	115	98	108	109	81	111	112	33	26	60	44	125	22	27	63	46	116	120	134	125	110	152	123	88	116	95	84	104	85	103	98	111	116	102	113	81	79	74	113	90	96	98	121	94	94
ZNF430_-_21203475.23-P1P2	150	157	105	137	148	142	86	110	104	150	128	127	170	139	113	113	194	191	198	207	246	243	199	202	176	180	261	224	31	46	122	91	265	31	43	96	103	298	207	209	198	185	236	196	190	171	211	224	223	268	232	224	262	214	44	37	86	105	240	53	57	67	108	266	224	216	206	232	251	221	146	189	148	159	209	179	177	215	200	199	207	229	144	152	156	153	142	162	184	151	136	160
ZNF430_-_21203662.23-P1P2	125	152	147	153	133	156	78	96	114	114	124	109	142	118	109	111	102	128	117	128	131	124	83	100	92	121	92	107	32	45	50	65	137	30	38	79	72	160	82	94	86	92	132	105	91	79	82	95	93	87	88	108	88	99	29	31	71	67	144	36	34	68	92	158	113	125	124	128	123	135	76	83	87	129	91	97	84	90	83	95	117	130	72	80	102	105	89	82	130	85	82	69
ZNF430_-_21203665.23-P1P2	53	71	49	75	65	61	40	44	97	120	111	119	138	140	133	118	117	119	138	151	162	149	118	117	112	127	146	132	32	37	76	77	162	34	33	66	77	148	109	120	97	144	125	120	112	99	108	129	106	118	116	138	109	113	46	23	77	63	176	33	25	68	69	164	142	166	162	146	143	146	83	104	109	126	103	112	124	126	98	128	131	162	91	81	142	143	136	147	189	160	139	116
ZNF430_-_21203672.23-P1P2	59	83	80	99	86	91	61	43	73	93	73	74	88	90	73	86	113	131	106	114	142	144	94	99	83	90	105	95	45	38	84	80	139	40	40	67	75	137	81	72	78	98	109	101	71	77	114	119	100	98	130	117	85	107	38	37	76	67	149	36	40	63	84	170	121	137	112	149	137	130	96	102	88	100	113	113	106	130	108	96	109	118	80	83	133	166	125	141	146	146	131	131
ZNF430_-_21203918.23-P1P2	41	33	34	43	30	59	27	42	153	170	158	164	198	188	152	141	55	68	76	82	75	64	62	68	54	70	62	68	20	18	37	40	91	16	16	37	41	75	27	45	37	49	50	58	47	43	58	49	61	47	75	55	70	55	22	24	42	41	80	20	31	36	72	116	59	55	63	79	74	90	51	67	52	55	79	72	56	90	56	44	79	46	52	41	47	73	58	52	57	53	46	37
ZNF430_-_21203931.23-P1P2	9	11	8	13	18	14	13	18	15	18	11	22	21	26	12	10	44	46	45	28	55	37	45	32	40	31	34	56	11	10	13	19	49	14	10	26	15	44	36	42	18	42	29	35	17	25	37	26	37	41	46	36	26	32	6	7	11	17	30	29	30	42	52	112	25	46	39	49	40	38	33	35	28	38	32	42	28	38	22	22	17	39	14	30	15	41	21	33	31	28	28	23
ZNF430_-_21203984.23-P1P2	184	216	210	220	215	218	145	157	170	167	155	177	161	155	147	137	230	322	256	278	303	343	211	241	259	255	295	249	107	112	208	214	341	102	121	210	206	312	226	270	273	279	283	259	235	232	258	287	269	280	293	273	235	269	95	104	212	222	351	123	119	225	218	341	284	345	275	350	335	318	197	244	232	292	244	228	219	259	240	253	251	269	182	176	187	212	215	194	204	244	205	202
ZNF431_+_21324864.23-P1P2	79	93	63	72	88	93	54	59	71	55	62	75	51	64	49	56	68	90	77	91	108	89	71	72	99	76	83	69	35	42	65	58	115	57	45	74	89	145	68	43	50	58	59	62	59	59	67	103	72	86	93	73	74	104	36	21	46	65	111	45	51	76	81	133	48	77	77	64	81	52	65	63	56	62	51	45	58	68	56	59	90	65	55	46	53	53	38	56	61	55	55	55
ZNF431_+_21324874.23-P1P2	86	94	72	91	66	83	54	70	37	40	32	54	51	56	44	27	103	111	118	111	118	116	86	86	69	103	88	93	40	43	67	79	136	48	37	58	79	137	59	85	71	79	92	86	75	80	91	90	82	106	95	93	75	67	38	36	54	75	91	29	36	47	50	95	107	112	105	102	116	119	66	94	70	84	78	83	71	85	87	75	89	102	58	70	81	99	76	98	94	71	81	78
ZNF431_+_21324907.23-P1P2	131	175	127	161	135	162	96	109	193	205	180	190	242	181	167	196	251	279	237	251	293	277	193	246	220	242	232	222	129	101	195	206	280	130	116	245	219	317	187	242	268	241	240	276	219	229	215	223	215	247	224	268	229	237	134	107	263	213	340	111	94	238	199	280	273	356	256	357	327	299	190	222	222	234	242	264	251	246	217	218	262	261	182	172	189	188	187	177	221	207	181	172
ZNF431_+_21324947.23-P1P2	103	134	102	85	112	115	71	72	101	99	110	104	138	125	112	106	138	166	149	157	164	158	129	144	136	137	126	125	29	36	70	93	182	40	50	87	91	176	98	118	97	134	149	102	111	108	110	116	106	132	128	155	121	142	46	37	73	74	177	42	37	117	108	189	146	171	154	148	182	198	84	112	117	107	129	106	133	156	131	135	162	136	108	115	95	123	110	122	116	128	98	106
ZNF431_+_21324998.23-P1P2	68	70	72	70	77	84	45	58	54	40	56	50	52	50	44	53	86	103	81	88	73	96	76	77	78	95	62	76	26	20	40	47	121	18	9	24	41	98	46	64	71	54	62	62	47	35	66	65	64	72	57	62	53	52	25	20	34	45	93	12	15	32	36	81	60	72	82	79	78	76	66	74	73	58	63	72	66	79	73	64	72	76	65	55	46	45	28	42	54	39	52	57
ZNF431_+_21325349.23-P1P2	79	100	92	90	102	108	64	60	73	77	77	85	81	83	66	64	136	180	149	217	182	184	147	158	129	136	165	172	86	66	123	133	237	59	77	126	97	212	113	166	148	152	169	150	126	143	134	181	138	151	160	188	158	169	62	73	118	120	205	47	68	103	98	203	168	189	172	189	186	215	105	113	116	133	124	147	129	186	158	149	180	202	113	135	144	136	150	171	164	168	124	128
ZNF431_-_21324920.23-P1P2	26	23	17	32	31	32	26	19	14	10	12	10	12	9	14	10	26	40	30	35	32	30	20	20	23	21	20	17	11	9	15	12	22	9	8	9	7	19	22	23	19	33	21	20	14	18	24	20	20	36	20	22	22	29	9	9	24	17	29	10	10	6	14	26	29	37	22	23	35	30	15	24	16	22	20	24	13	18	20	23	25	28	18	25	0	0	0	0	6	0	2	1
ZNF431_-_21325045.23-P1P2	120	142	123	127	121	114	99	85	78	116	79	86	89	90	69	75	127	152	144	141	154	139	104	139	121	124	143	127	29	23	58	65	148	29	35	79	80	187	87	128	116	119	136	127	83	115	119	132	123	134	134	120	109	130	20	16	46	53	135	30	26	68	68	175	141	143	141	173	143	166	102	120	110	120	85	106	130	132	96	135	149	120	102	93	116	130	96	143	136	134	117	103
ZNF431_-_21325170.23-P1P2	158	166	123	162	172	174	91	102	171	190	164	186	167	196	144	122	182	214	215	208	215	211	134	161	145	142	178	162	37	34	81	103	189	49	35	90	98	214	156	171	169	203	171	171	153	167	151	158	151	168	179	187	186	139	24	46	85	101	164	37	47	57	93	172	178	163	181	204	205	167	102	141	140	132	128	151	149	150	148	176	140	165	112	106	106	157	134	122	141	128	105	130
ZNF431_-_21325318.23-P1P2	178	205	154	210	209	204	118	141	140	169	152	159	162	171	151	140	210	241	224	216	214	232	201	249	177	231	241	225	49	49	100	112	227	76	65	116	134	297	166	174	158	206	165	244	179	201	171	213	203	229	227	217	216	200	69	64	108	153	328	72	67	144	177	348	226	288	266	287	292	306	170	198	145	200	210	196	171	202	185	192	201	239	169	191	109	149	135	157	170	152	117	135
ZNF432_+_52551658.23-P1P2	82	72	69	83	96	80	64	50	12	20	29	20	25	25	24	19	32	27	27	40	44	42	34	40	31	37	32	41	6	2	17	16	22	12	10	19	21	46	22	36	30	39	38	48	32	27	44	43	47	40	56	37	35	45	5	9	8	9	38	12	12	27	26	53	28	24	27	32	27	21	22	35	26	30	37	36	29	38	24	31	24	33	29	26	13	17	16	15	27	26	17	23
ZNF432_+_52551788.23-P1P2	20	27	10	27	23	18	10	11	26	26	22	26	34	28	17	20	35	37	29	27	36	30	23	31	30	45	30	26	13	5	21	28	59	6	7	15	21	49	25	33	21	19	31	29	24	24	24	33	45	44	41	41	41	45	9	9	25	15	41	9	6	18	12	26	44	53	47	40	40	37	35	42	27	27	40	37	36	40	29	33	33	25	29	20	10	18	14	10	20	10	18	5
ZNF432_+_52551863.23-P1P2	76	120	96	94	95	112	61	62	97	129	110	111	123	130	96	99	87	117	108	136	153	103	93	96	91	113	93	104	28	29	57	65	135	26	25	60	77	130	71	75	56	93	65	88	99	81	87	99	97	116	94	107	134	91	24	21	42	52	103	33	50	65	68	141	132	149	105	134	136	134	60	83	85	87	96	97	95	94	94	88	95	102	69	81	89	102	86	89	114	94	91	79
ZNF432_+_52551894.23-P1P2	91	94	76	91	90	97	66	50	40	52	40	48	47	49	38	50	154	166	131	161	164	155	77	119	104	117	119	117	49	35	100	95	182	37	27	49	51	121	108	115	102	133	153	133	105	93	80	103	109	121	128	123	83	95	36	44	71	88	153	56	65	108	104	201	114	161	146	164	191	164	75	127	89	102	78	134	72	92	119	96	86	97	80	84	91	107	109	99	96	104	92	96
ZNF432_+_52551911.23-P1P2	44	60	50	51	49	40	28	37	31	34	30	40	40	29	33	30	68	64	75	80	71	59	42	40	39	47	53	56	21	21	45	45	62	20	23	28	38	70	49	50	51	54	73	66	44	40	43	61	63	53	73	65	53	58	19	17	47	41	63	34	27	49	42	113	46	61	48	44	66	55	41	45	30	38	53	41	31	50	46	51	49	50	37	28	27	22	29	34	34	35	27	30
ZNF432_+_52551934.23-P1P2	138	163	135	167	145	152	78	97	96	116	88	89	91	107	76	80	172	177	163	196	207	217	128	167	165	174	173	204	64	66	115	119	199	63	61	124	123	182	150	157	130	142	187	181	148	152	142	175	132	177	168	145	147	176	55	57	121	111	210	62	59	117	111	214	164	215	208	209	233	219	134	152	116	166	161	156	136	159	139	162	181	172	132	112	120	112	125	137	135	149	113	126
ZNF432_+_52551995.23-P1P2	93	102	98	120	122	122	63	80	75	86	81	102	87	115	86	85	134	145	148	145	157	162	129	148	117	153	138	158	59	67	94	98	157	76	69	123	135	158	116	130	135	126	153	141	107	114	120	128	110	152	138	140	134	135	74	58	109	94	162	69	71	125	102	197	150	146	152	155	164	169	121	136	96	119	122	134	107	117	129	111	111	137	92	75	57	95	69	69	72	91	69	81
ZNF432_+_52552038.23-P1P2	51	53	56	42	58	57	35	28	24	33	46	25	42	47	38	32	85	70	56	71	69	64	56	81	64	76	90	70	32	22	61	63	100	27	28	49	51	107	39	62	56	53	60	52	56	67	79	86	80	93	81	90	103	86	18	23	54	53	94	25	25	51	49	102	62	79	72	79	121	84	54	59	44	74	50	75	67	79	60	79	71	102	64	54	59	70	52	68	58	60	39	45
ZNF432_+_52552048.23-P1P2	18	19	15	15	15	10	15	15	15	12	25	22	31	31	21	26	32	42	33	43	38	35	18	25	24	44	34	32	8	5	22	8	32	10	17	17	16	25	33	29	33	37	32	27	26	34	26	24	31	30	29	26	23	24	9	10	13	13	30	11	6	17	14	43	29	32	36	42	35	30	37	41	31	37	34	30	21	23	22	25	31	31	22	19	15	17	17	20	23	29	14	23
ZNF432_+_52552051.23-P1P2	105	124	96	113	107	130	84	75	100	101	117	117	141	129	119	117	161	184	153	165	194	211	158	132	125	150	162	132	54	47	92	98	188	41	38	79	90	157	139	148	123	117	149	145	130	137	116	144	131	145	164	148	130	133	28	45	83	86	172	25	45	66	92	143	171	207	180	208	189	215	116	121	101	115	174	129	127	119	108	118	149	120	101	82	124	155	137	138	188	142	113	125
ZNF433_+_12146457.23-P1P2	24	19	18	20	15	28	19	8	68	58	67	77	96	84	52	70	60	52	45	49	68	54	35	50	34	41	42	40	17	20	38	43	77	10	11	25	30	24	40	35	31	46	36	33	40	30	33	39	33	46	43	35	47	45	13	21	22	31	50	10	14	29	22	42	31	49	31	50	51	61	53	36	39	37	44	47	35	39	23	41	30	29	23	24	34	37	41	32	41	47	33	36
ZNF433_+_12146489.23-P1P2	0	0	0	0	0	0	0	0	1	2	1	0	0	0	1	0	6	11	3	6	3	7	4	4	1	2	4	2	1	0	3	1	0	1	1	0	2	2	3	8	8	5	4	6	4	6	5	5	5	14	2	7	4	2	1	1	3	4	5	4	1	10	2	18	0	1	1	1	3	2	1	1	0	0	0	1	1	4	1	2	2	0	1	0	0	0	0	0	0	0	0	0
ZNF433_+_12146510.23-P1P2	131	192	153	176	169	166	127	104	98	96	75	116	101	100	86	81	118	148	138	123	120	137	95	108	104	121	107	101	22	26	57	48	148	19	22	42	37	124	92	120	93	143	122	129	115	91	105	107	100	115	124	143	119	111	8	17	33	46	91	15	15	55	38	114	104	102	102	124	123	114	77	101	94	94	90	95	97	102	87	107	102	97	75	57	50	73	61	83	77	71	55	75
ZNF433_+_12146514.23-P1P2	79	89	96	94	98	72	70	68	75	88	61	63	99	62	64	81	90	132	114	118	103	131	102	104	82	109	96	94	25	36	54	58	162	22	26	42	59	141	89	126	106	95	108	101	101	102	94	119	110	113	121	118	106	97	10	20	55	59	122	29	30	54	51	139	115	137	108	109	145	131	70	103	73	115	101	105	89	102	77	83	88	111	70	64	89	90	99	73	112	76	72	65
ZNF433_+_12146547.23-P1P2	108	94	105	84	102	106	68	68	136	152	139	112	113	140	120	139	168	204	147	204	202	203	146	183	157	162	174	186	33	42	89	83	218	46	31	83	82	162	154	158	141	181	160	164	155	151	143	186	164	147	175	141	156	155	37	32	74	80	176	36	41	82	105	182	166	195	140	177	173	217	106	163	143	153	128	155	131	158	151	151	168	161	115	122	141	146	151	155	177	158	148	123
ZNF433_-_12146079.23-P1P2	56	42	49	59	53	47	31	23	57	47	59	75	39	67	47	55	111	104	88	116	132	122	87	103	86	92	80	80	38	48	87	100	154	42	35	67	78	131	83	94	86	95	76	104	65	78	65	88	82	63	103	83	91	77	34	40	61	53	103	43	50	69	56	101	104	111	110	113	116	117	81	125	116	100	89	107	82	72	73	89	61	82	57	51	44	72	44	52	66	52	40	41
ZNF433_-_12146417.23-P1P2	143	127	118	132	122	143	77	87	106	132	113	133	118	143	101	122	117	143	124	114	127	140	92	109	88	87	109	84	46	55	109	122	158	50	53	84	95	141	99	100	106	114	105	104	97	97	87	127	102	115	114	117	76	139	46	51	93	107	137	45	47	100	106	161	116	105	120	108	131	117	85	99	84	109	94	84	94	117	85	119	106	120	82	73	86	113	93	84	120	111	81	77
ZNF433_-_12146443.23-P1P2	152	154	156	151	176	167	120	101	80	106	94	113	142	113	75	82	104	113	112	116	122	130	92	95	86	111	111	109	23	29	41	50	122	23	31	48	54	116	99	132	105	116	101	124	104	100	86	103	83	106	121	125	107	86	22	29	45	50	104	40	33	67	71	146	110	133	119	133	132	157	94	103	93	88	98	72	88	145	108	110	119	99	91	86	105	102	93	104	112	100	84	79
ZNF433_-_12146486.23-P1P2	51	43	56	51	52	42	36	39	20	23	22	34	21	22	27	18	34	33	29	38	31	50	43	49	36	32	40	46	5	3	11	9	30	8	11	24	15	45	24	37	25	36	32	31	24	28	31	25	26	24	34	44	39	42	11	8	23	28	45	21	22	29	27	90	38	52	26	26	54	28	34	29	50	44	52	41	35	29	30	27	34	55	27	27	15	31	19	24	27	22	25	26
ZNF433_-_12146494.23-P1P2	5	3	1	6	7	1	4	0	0	1	1	3	1	5	1	0	12	18	15	17	20	18	10	11	13	13	8	17	4	2	8	4	24	7	7	10	5	13	4	6	6	8	8	10	7	3	6	12	8	8	8	7	12	2	5	3	8	8	22	2	1	3	2	8	14	10	7	17	11	13	1	9	6	9	9	6	19	11	21	16	13	10	11	10	1	2	3	1	0	3	3	1
ZNF436_+_23694677.23-P1	26	40	22	35	41	38	10	22	39	62	49	52	50	69	52	58	94	118	94	86	127	110	80	94	86	100	106	98	26	26	50	44	175	21	19	33	46	124	43	69	60	49	58	78	55	50	74	71	74	89	89	96	89	111	14	22	35	38	102	22	20	43	41	123	103	125	112	117	136	132	78	90	75	104	116	100	57	81	74	58	79	75	64	52	67	89	87	79	82	119	74	78
ZNF436_+_23694761.23-P1	34	55	47	55	40	46	27	37	45	43	39	39	43	47	35	30	40	35	43	41	37	48	38	47	33	40	55	50	21	21	19	39	73	19	14	32	32	66	45	41	30	52	47	51	43	45	50	55	45	58	51	51	44	64	26	22	37	42	73	9	14	15	15	30	54	65	52	65	66	65	38	31	32	37	33	36	49	62	47	57	41	60	46	34	37	47	29	35	45	43	39	43
ZNF436_+_23694783.23-P1	57	60	57	59	45	62	42	40	98	103	116	110	120	107	101	109	87	91	79	108	98	99	53	78	82	72	92	84	44	31	70	81	161	21	27	52	51	94	73	74	61	77	68	66	54	55	79	64	68	81	90	68	69	72	38	25	60	61	108	23	30	45	59	110	71	77	71	74	85	86	56	51	58	38	49	61	69	77	85	68	77	77	50	51	79	81	78	75	82	75	70	74
ZNF436_+_23695928.23-P2	54	51	46	45	70	64	38	25	40	39	31	35	32	40	22	37	42	43	48	55	37	68	52	48	47	68	65	57	17	16	33	40	66	20	12	31	46	56	39	30	34	43	37	49	41	25	45	58	67	58	65	70	51	60	14	18	25	28	52	18	18	37	35	50	51	72	60	56	60	42	39	49	39	32	55	44	45	53	37	56	49	60	24	32	34	20	29	36	31	32	36	24
ZNF436_-_23694341.23-P1	0	0	0	0	0	0	0	0	9	8	5	11	19	4	14	10	9	7	11	22	9	8	14	17	12	9	13	9	4	4	8	6	26	1	8	11	6	16	6	6	12	6	11	11	7	6	13	8	11	10	10	14	9	7	4	2	7	5	13	7	4	6	11	15	23	26	16	15	21	25	9	11	15	14	7	4	12	10	12	23	13	7	5	7	12	14	10	11	20	25	11	13
ZNF436_-_23694425.23-P1	32	39	23	33	25	28	22	26	34	26	37	50	53	49	36	39	59	56	46	69	65	71	60	59	58	75	69	66	19	27	48	49	76	21	35	53	62	63	38	41	44	46	51	39	42	40	39	72	67	65	64	48	58	70	27	25	61	34	82	21	25	38	36	67	65	61	69	69	78	83	43	54	57	54	64	58	49	50	63	48	65	51	31	43	49	52	52	43	40	52	31	46
ZNF436_-_23694440.23-P1	98	116	129	116	94	103	73	66	78	101	93	85	105	95	73	76	88	120	101	111	126	126	97	112	86	119	131	138	17	22	53	64	124	35	27	66	65	153	85	88	98	90	111	112	84	85	101	116	88	98	100	104	106	102	32	28	58	79	145	36	34	64	62	165	120	129	114	103	124	137	86	102	106	93	99	89	108	104	93	119	126	122	82	94	74	84	82	72	81	68	50	68
ZNF436_-_23694567.23-P1	84	98	82	96	100	99	72	84	73	87	96	85	110	98	83	77	104	142	111	123	130	124	112	141	106	121	133	127	37	35	62	75	144	46	51	107	99	186	89	98	86	82	116	112	90	86	94	111	107	128	134	105	110	105	39	41	78	90	144	68	49	96	124	199	147	171	155	131	166	166	83	97	99	106	98	119	97	113	105	123	113	111	76	76	84	99	92	93	73	85	89	79
ZNF436_-_23694754.23-P1	36	50	26	35	49	30	22	32	114	139	143	191	150	158	141	142	115	132	117	90	114	128	94	115	85	92	97	95	40	50	74	75	120	27	34	73	81	129	66	86	83	88	88	103	79	102	73	100	95	78	71	99	89	99	46	42	62	89	120	39	43	68	71	127	107	123	107	106	118	104	86	103	81	93	114	103	97	117	94	98	117	115	66	72	57	64	56	61	73	55	65	51
ZNF436_-_23694766.23-P1	190	228	182	220	197	203	103	133	138	195	153	176	167	193	190	157	195	254	193	224	253	221	183	206	190	198	221	252	92	72	167	140	255	76	85	142	181	263	121	153	134	164	152	165	124	137	186	214	213	197	203	233	203	219	72	67	161	155	292	83	99	135	163	288	213	266	216	241	236	238	177	159	156	177	198	204	160	204	167	188	208	189	121	127	138	158	154	167	191	148	145	139
ZNF436_-_23694811.23-P1	192	212	204	215	215	217	133	126	231	265	237	259	290	255	225	233	262	325	295	274	310	320	274	293	241	299	294	311	81	91	217	179	360	74	73	178	180	350	223	220	195	206	232	217	191	203	198	248	240	231	283	290	271	248	81	66	138	147	250	86	85	192	221	371	251	327	256	254	280	308	189	193	228	249	242	261	190	239	231	223	257	235	206	164	185	224	204	210	229	214	197	217
ZNF436_-_23695843.23-P2	7	15	3	7	4	7	5	6	8	25	9	13	12	22	19	15	21	13	11	4	12	16	10	13	12	8	15	17	2	6	14	6	8	4	6	14	12	18	3	12	6	11	7	6	11	10	12	7	9	4	8	12	11	10	2	4	4	6	9	3	3	6	11	14	6	10	12	13	13	14	13	11	12	13	17	10	10	17	14	7	20	13	10	8	11	8	12	9	11	20	10	5
ZNF436_-_23696053.23-P2	58	49	58	70	67	69	28	42	19	16	9	13	14	22	14	14	37	27	37	39	34	37	26	31	25	28	33	20	11	16	23	36	35	13	17	25	16	31	29	30	22	24	32	31	23	32	28	35	29	32	44	20	30	31	12	14	11	24	22	14	8	29	16	37	32	38	46	52	46	46	14	16	12	24	16	11	16	21	29	25	16	20	16	13	3	4	4	1	1	10	2	3
ZNF436_-_23696096.23-P2	56	55	34	55	70	81	34	32	67	66	40	51	54	82	52	54	48	44	50	79	53	57	43	65	47	58	68	49	16	16	22	40	70	14	13	31	28	64	47	39	43	57	33	49	42	37	39	54	41	40	47	57	37	46	9	11	29	28	66	25	15	35	46	97	49	46	48	70	75	45	38	42	44	35	44	41	28	39	36	42	35	43	20	30	29	22	21	21	38	23	14	35
ZNF436_-_23696122.23-P2	5	24	19	18	18	15	15	14	0	2	2	1	2	3	1	3	11	7	15	8	15	15	13	8	10	14	17	11	6	6	21	9	18	0	6	13	11	16	4	3	2	5	2	3	5	2	12	16	15	20	22	21	20	11	5	9	12	11	25	2	1	4	3	2	14	13	21	25	21	23	13	11	17	17	15	15	14	24	15	20	15	14	12	9	6	5	3	7	1	7	9	8
ZNF436_-_23696144.23-P2	41	48	51	59	48	58	32	41	79	99	87	100	95	95	72	77	73	85	79	82	94	92	81	92	55	77	89	68	19	23	52	50	86	50	37	80	61	129	52	71	65	85	84	75	71	54	72	100	89	91	104	71	80	79	19	34	55	51	101	20	13	30	50	98	109	107	94	112	105	95	61	75	72	74	63	67	79	78	77	88	94	83	43	52	44	52	49	37	61	46	51	46
ZNF436_-_23696253.23-P2	126	142	150	178	149	136	106	87	63	85	68	60	74	93	66	71	70	75	96	113	84	99	87	111	89	103	87	112	34	33	62	82	102	50	27	67	74	94	59	72	67	68	68	77	71	62	56	72	49	77	62	73	67	93	41	38	81	83	124	52	58	90	86	119	71	90	93	101	85	64	64	83	73	100	81	75	52	70	56	73	61	64	39	57	68	78	63	70	69	70	66	68
ZNF436_-_23696269.23-P2	115	124	93	102	122	117	79	62	44	58	59	45	66	63	46	46	110	120	105	129	113	111	79	109	76	102	84	97	49	45	91	79	125	26	39	74	62	122	86	93	65	72	105	103	77	83	65	106	92	98	79	85	88	71	38	43	87	99	124	36	48	68	89	149	89	85	84	103	113	99	80	86	87	77	80	86	81	96	90	108	83	102	60	78	89	84	91	92	98	101	71	78
ZNF436_-_23696291.23-P2	106	106	104	108	92	90	63	82	75	87	69	58	65	57	52	73	135	182	165	150	173	164	115	114	127	143	136	129	69	57	91	117	174	43	43	101	94	188	119	130	134	153	156	139	135	114	118	133	110	124	126	124	119	113	37	47	89	59	154	59	60	109	127	164	114	137	110	142	149	116	106	118	108	103	117	107	95	139	97	113	101	114	82	94	90	88	94	97	102	87	84	84
ZNF436_-_23696324.23-P2	42	58	46	63	46	49	40	31	32	38	33	41	42	36	34	30	36	40	51	47	52	59	53	57	62	44	59	43	10	9	30	25	75	13	13	22	21	67	60	49	44	53	55	38	40	50	29	40	42	39	41	42	40	29	9	11	23	24	69	10	7	18	16	51	53	48	60	64	46	63	49	54	35	69	49	39	39	49	42	33	55	40	40	28	45	52	49	48	48	43	40	50
ZNF438_+_31287935.23-P2	77	120	78	104	85	78	63	50	74	99	93	79	75	92	81	67	61	56	64	65	70	80	76	74	70	72	95	95	17	28	45	61	77	17	20	49	38	81	53	59	44	60	61	47	47	54	64	59	64	76	98	77	68	76	16	25	42	60	88	27	19	72	59	132	64	73	66	57	76	96	45	49	39	54	56	65	56	65	74	71	49	70	43	51	29	33	32	25	44	43	36	38
ZNF438_+_31287950.23-P2	71	109	84	113	103	118	52	72	124	109	100	122	104	114	101	101	128	154	129	176	173	155	149	136	121	130	148	156	51	50	117	103	166	46	42	82	113	164	89	122	106	116	123	115	84	97	103	137	117	142	149	141	115	131	35	42	69	102	129	63	56	110	90	190	132	150	140	170	169	152	123	104	121	110	131	108	120	125	99	122	120	134	87	87	135	163	125	142	166	168	108	117
ZNF438_+_31288227.23-P2	112	114	110	134	125	110	74	90	183	208	201	195	210	190	159	186	177	200	184	199	218	199	111	158	125	138	159	138	81	82	145	151	253	59	52	120	90	171	142	155	142	165	170	158	119	121	156	167	159	149	158	188	168	177	58	60	112	109	173	50	67	94	110	169	194	187	171	211	209	209	118	160	110	141	146	141	134	156	134	153	205	175	114	118	125	121	117	133	131	149	126	122
ZNF438_+_31288321.23-P2	74	97	59	93	104	81	46	39	134	174	160	173	167	163	144	147	114	152	125	167	186	146	134	156	152	193	153	181	21	40	90	91	160	37	24	84	77	161	113	126	124	116	146	152	119	114	101	129	115	147	115	147	136	130	36	39	86	85	202	29	32	66	94	173	147	180	166	185	167	181	125	146	108	135	123	121	122	130	132	152	155	143	102	84	66	105	83	83	95	83	82	73
ZNF438_+_31288364.23-P2	80	97	95	100	99	106	70	58	158	163	164	181	184	206	159	152	141	184	180	166	189	187	135	158	110	156	129	152	33	62	85	72	209	43	52	86	113	171	106	120	134	131	137	118	114	107	135	175	136	165	174	156	144	159	43	52	102	102	218	54	54	95	111	205	166	234	173	199	204	178	124	145	143	146	141	171	138	142	133	156	166	180	126	95	92	90	98	118	122	130	103	90
ZNF438_+_31288369.23-P2	81	100	106	126	96	89	68	71	114	130	114	117	149	135	96	108	127	131	129	129	127	124	118	133	122	131	124	127	40	39	63	74	149	37	43	67	75	130	85	100	81	91	107	88	84	84	92	89	113	79	109	118	89	128	35	31	60	60	116	26	34	75	65	98	122	132	118	145	133	163	103	92	80	101	105	112	87	95	91	95	140	108	95	77	98	97	100	101	118	92	85	94
ZNF438_+_31320486.23-P1	56	64	55	80	86	87	52	60	65	86	68	78	70	88	70	61	126	135	121	118	139	142	61	82	87	84	109	98	44	40	72	79	129	34	30	72	65	114	77	66	73	70	88	91	82	74	91	108	63	96	93	101	105	101	44	40	65	64	121	30	35	60	53	106	113	99	121	153	117	132	63	83	75	75	68	66	96	116	108	92	98	114	66	79	48	51	63	74	63	71	62	64
ZNF438_+_31320582.23-P1	32	43	37	36	41	29	21	37	24	26	28	33	22	26	12	32	50	55	58	61	73	72	51	49	58	66	46	48	16	18	35	33	75	13	18	24	24	51	43	53	58	55	70	45	44	56	40	54	58	56	49	75	62	61	13	15	26	36	65	16	18	29	38	96	67	59	59	68	83	70	42	45	36	52	52	47	32	47	60	40	63	44	34	40	36	69	47	53	63	42	56	43
ZNF438_+_31320692.23-P1	60	79	60	82	79	81	51	45	62	105	74	74	72	70	75	62	120	159	131	176	156	163	94	114	97	130	143	131	16	21	40	36	170	21	19	34	38	149	85	87	85	103	125	115	83	100	103	124	91	148	129	139	111	123	20	12	26	51	131	34	24	45	49	217	132	148	129	151	159	144	79	112	95	90	110	98	129	157	168	157	134	145	104	115	72	94	87	89	103	106	92	95
ZNF438_+_31320747.23-P1	77	87	76	73	97	78	55	61	86	96	104	101	92	99	103	91	94	106	83	119	106	93	88	131	116	117	108	121	37	41	67	52	137	35	16	63	47	98	87	117	110	75	94	95	105	90	101	95	74	92	96	110	103	100	19	16	41	35	77	41	39	68	67	123	123	150	120	137	126	122	70	82	73	74	106	100	74	101	88	108	108	126	54	73	58	64	84	60	70	58	51	58
ZNF438_-_31288253.23-P2	89	149	84	129	122	113	78	81	133	161	155	164	186	164	135	121	129	161	120	169	184	148	121	157	142	152	139	168	48	41	103	99	187	37	47	80	89	160	153	146	148	187	156	189	130	162	113	128	97	94	121	138	134	119	39	30	52	72	128	44	55	85	100	175	107	166	119	156	155	155	98	145	92	118	140	117	119	128	90	114	113	128	88	93	95	127	104	125	136	125	108	90
ZNF438_-_31288259.23-P2	100	109	82	106	113	97	77	55	79	65	76	83	103	81	65	69	118	116	111	122	133	125	104	113	91	108	109	133	56	53	92	67	162	54	56	101	88	150	107	115	69	92	108	99	95	79	91	105	92	118	111	96	115	96	31	39	79	84	126	28	37	62	74	108	105	104	125	109	120	107	71	79	65	73	75	76	104	122	127	99	122	119	90	68	79	100	88	106	103	105	94	89
ZNF438_-_31288271.23-P2	47	48	45	42	64	48	40	25	56	62	73	73	65	59	42	55	51	61	67	83	65	84	51	66	72	80	66	87	15	21	20	29	59	2	10	18	11	34	77	59	63	62	87	80	72	63	74	70	67	82	68	74	86	76	20	20	50	33	82	11	19	37	39	77	66	78	85	93	90	76	48	49	36	40	55	35	60	94	76	59	72	71	61	49	49	63	51	66	69	66	49	48
ZNF438_-_31288433.23-P2	23	23	23	22	32	20	19	13	14	26	20	36	28	26	19	19	68	63	53	52	45	64	31	46	43	45	48	71	22	22	35	39	49	10	10	19	13	38	33	23	23	28	42	31	26	27	50	56	32	47	46	63	31	43	14	12	31	29	35	19	15	27	29	49	33	65	50	40	65	63	37	38	49	24	35	42	25	47	36	33	41	38	30	36	33	47	34	49	43	44	33	34
ZNF438_-_31320370.23-P1	63	81	70	82	81	120	48	48	110	141	104	136	147	138	114	126	75	109	103	111	84	100	78	84	76	109	113	87	26	28	48	52	102	26	24	45	54	110	96	104	91	103	84	96	82	66	78	88	77	80	101	105	72	74	22	26	61	46	86	32	16	33	41	89	103	91	77	87	99	98	56	73	70	71	75	71	64	82	81	107	94	89	65	77	60	73	56	45	85	65	45	43
ZNF438_-_31320535.23-P1	51	62	46	46	64	70	41	49	62	68	59	68	67	53	55	68	117	101	90	115	118	134	85	79	64	106	106	116	9	14	43	48	135	18	8	41	46	124	156	183	169	167	172	195	160	168	119	139	123	146	148	127	173	132	18	15	43	46	152	11	15	56	55	165	104	123	106	112	132	142	89	129	108	103	133	123	80	89	91	90	82	99	66	64	49	59	57	62	65	44	43	59
ZNF438_-_31320790.23-P1	55	80	77	62	89	70	56	44	88	71	77	54	80	78	55	47	107	121	122	120	123	109	84	121	90	146	106	127	27	31	70	65	145	31	35	43	48	126	75	91	76	81	72	99	79	98	80	98	97	103	113	103	101	98	29	24	70	42	109	45	44	69	90	158	113	150	95	144	120	141	80	118	85	108	99	98	86	114	79	109	79	105	81	55	61	85	72	89	100	91	78	72
ZNF438_-_31320804.23-P1	19	38	29	26	30	28	15	17	24	25	33	25	30	23	19	14	20	21	24	22	31	19	20	21	9	9	17	25	4	11	22	24	38	1	5	5	12	17	20	23	10	23	26	10	22	21	13	15	20	23	27	23	18	18	6	4	11	8	33	7	12	9	18	24	12	14	9	13	17	18	24	25	20	22	22	31	12	11	8	15	7	9	8	9	28	19	17	25	25	17	16	22
ZNF438_-_31320818.23-P1	55	57	53	72	67	72	48	49	61	39	36	49	59	60	56	49	92	77	82	94	91	98	64	56	62	58	80	62	17	21	41	44	96	17	18	41	49	122	44	88	70	77	89	88	69	92	64	76	58	74	78	76	89	84	28	18	55	42	95	24	21	48	42	136	91	103	75	138	108	121	57	65	68	78	58	63	57	106	79	80	102	106	62	66	60	83	63	69	92	75	68	69
ZNF438_-_31320821.23-P1	85	88	62	92	85	89	60	74	91	77	73	88	63	90	74	71	93	136	125	151	139	125	64	99	78	84	84	69	20	15	43	48	143	10	15	43	48	121	76	87	88	83	80	80	85	83	69	102	68	102	99	113	93	90	11	18	34	36	106	20	7	30	46	95	79	107	95	122	131	124	71	70	60	70	76	78	123	112	87	111	92	102	72	72	48	74	66	66	77	68	62	64
ZNF439_+_11959537.23-P1P2	83	91	62	67	96	91	48	60	42	52	37	42	38	50	38	30	100	105	101	141	114	127	97	79	86	98	95	95	30	38	79	65	111	37	42	95	65	160	75	111	76	83	91	78	65	85	85	103	100	88	94	100	77	91	32	46	70	80	106	36	22	52	49	94	119	139	121	114	123	121	58	83	80	89	98	109	77	87	66	70	86	95	55	64	86	93	74	102	93	123	103	89
ZNF439_+_11959576.23-P1P2	13	19	17	18	25	28	12	14	4	7	4	3	4	12	1	4	24	20	18	10	16	15	11	20	17	21	20	12	3	8	16	16	21	2	8	12	7	26	13	14	16	20	29	14	15	15	14	17	10	12	10	13	17	15	4	3	6	5	15	10	9	19	12	39	17	30	14	28	17	17	12	11	15	16	15	15	16	15	15	11	26	20	14	18	18	32	21	24	19	23	20	21
ZNF439_+_11959582.23-P1P2	84	91	106	105	93	112	57	49	78	79	90	83	103	97	80	86	96	103	109	96	90	105	89	110	92	101	131	88	33	45	97	78	126	20	30	36	51	94	71	98	92	87	91	85	83	90	74	79	77	62	81	80	65	78	22	40	45	54	93	37	26	48	49	98	91	121	104	103	111	97	72	104	86	99	101	94	76	79	78	100	96	83	60	70	45	74	61	72	55	52	57	53
ZNF439_+_11959617.23-P1P2	38	56	40	48	54	37	28	27	33	42	27	42	57	53	31	37	89	82	75	82	101	87	60	74	69	58	69	68	19	13	30	24	84	10	20	26	29	49	133	142	118	146	144	146	106	120	74	96	94	108	111	105	110	110	14	20	37	47	108	16	29	42	56	104	66	85	67	91	85	73	46	49	35	43	55	44	71	84	80	96	89	86	65	77	39	40	36	38	53	36	45	40
ZNF439_+_11959651.23-P1P2	98	126	109	81	116	127	59	68	66	80	79	96	82	80	64	69	74	66	59	64	84	71	47	52	54	44	68	63	33	25	62	59	73	26	20	43	43	78	49	74	47	51	65	49	63	58	60	48	61	65	48	63	47	44	19	25	55	50	81	34	20	60	66	82	93	84	96	79	108	81	35	40	35	40	50	61	59	51	41	42	56	53	33	37	39	41	44	21	44	38	38	40
ZNF439_+_11959787.23-P1P2	89	124	103	116	123	119	64	62	87	91	91	115	98	102	100	77	132	148	124	171	185	128	107	97	111	106	124	127	31	34	64	62	212	36	34	53	66	154	92	122	108	118	136	110	114	102	91	117	102	131	114	122	98	119	26	34	67	56	154	33	29	78	59	160	103	146	148	171	157	109	105	103	88	105	112	114	88	155	109	121	148	124	88	88	85	112	109	109	108	126	110	93
ZNF439_+_11959926.23-P1P2	65	87	64	92	77	77	70	52	59	66	50	49	48	61	57	56	70	68	71	81	70	86	77	83	59	69	67	101	19	19	29	32	113	9	11	28	27	89	44	58	52	51	49	58	46	48	54	71	47	72	73	66	81	81	11	14	21	36	101	14	10	26	30	72	77	93	92	78	112	102	46	74	62	76	74	63	62	66	60	66	72	68	60	57	48	60	48	48	56	57	55	44
ZNF439_+_11959935.23-P1P2	48	77	51	71	57	47	18	15	32	38	34	26	40	30	24	38	39	37	39	35	48	44	36	37	47	36	63	38	19	14	37	38	56	15	10	26	21	32	19	27	21	41	27	28	24	27	25	37	32	25	28	39	33	34	4	4	13	12	17	7	11	18	17	27	38	32	27	42	29	38	25	36	31	28	32	41	26	36	31	37	28	40	20	33	44	51	59	35	52	50	40	30
ZNF439_+_11959963.23-P1P2	71	87	59	75	91	100	59	61	60	47	51	48	45	47	32	43	126	119	113	101	107	121	100	93	76	92	90	108	52	42	87	75	138	39	32	57	60	105	79	84	78	75	86	103	65	79	101	107	102	105	97	96	103	105	28	31	47	55	99	30	38	76	73	108	127	136	122	143	146	116	77	89	96	93	108	102	79	87	79	72	104	78	72	65	67	76	76	60	68	70	55	49
ZNF439_+_11960061.23-P1P2	92	106	83	101	105	107	66	64	62	66	67	90	67	66	70	59	125	139	144	140	131	147	92	108	92	97	107	89	40	37	79	89	153	36	34	59	72	117	74	94	66	74	94	91	83	59	96	126	90	104	108	108	73	93	24	27	54	42	102	38	45	87	93	143	111	126	121	123	125	146	77	104	77	83	109	75	98	90	99	68	120	102	69	69	50	66	43	58	62	66	57	44
ZNF43_+_22018516.23-P1	85	95	73	89	110	112	65	60	115	151	142	144	166	148	125	108	186	182	199	184	197	209	132	144	116	157	153	145	67	66	149	138	213	56	66	116	116	207	148	125	133	149	186	162	136	137	144	145	147	186	144	130	146	180	56	50	127	148	172	54	60	117	123	160	159	165	176	198	187	208	124	148	143	126	134	139	145	177	144	146	163	145	108	104	114	134	117	123	138	139	128	124
ZNF43_+_22018572.23-P1	81	98	77	86	97	109	58	61	56	74	72	73	76	77	53	54	82	88	103	85	91	108	69	78	65	79	80	68	22	15	49	41	102	27	21	50	53	118	62	70	84	73	65	94	62	72	68	87	91	79	83	117	96	93	18	25	47	37	104	39	36	71	81	126	77	88	68	64	68	84	80	76	80	89	76	86	87	83	81	85	76	81	60	60	64	65	67	72	79	75	52	58
ZNF43_+_22018596.23-P1	0	1	0	2	0	0	0	0	9	9	13	8	8	9	10	10	9	4	7	3	5	2	3	3	3	2	6	6	0	0	1	2	3	1	1	2	6	5	2	2	3	1	4	0	2	1	4	4	4	9	5	4	7	4	1	3	4	2	5	2	0	5	4	7	2	0	0	1	0	0	4	4	5	3	3	7	1	5	2	3	4	6	2	3	12	15	13	18	16	10	13	11
ZNF43_+_22018618.23-P1	23	25	16	30	27	28	25	15	25	29	23	21	28	15	25	18	18	29	17	37	32	29	12	15	18	14	22	14	7	8	21	20	19	5	8	14	16	24	13	11	9	19	14	14	7	10	19	31	14	16	22	24	24	21	4	4	14	16	35	7	7	18	14	32	22	29	34	28	26	45	6	11	13	17	19	14	17	40	38	30	39	38	24	20	6	22	13	17	9	15	15	8
ZNF43_+_22018881.23-P1	86	87	82	65	72	86	55	53	64	85	67	74	72	67	74	67	98	125	111	118	136	124	99	101	80	101	86	73	37	48	64	66	129	26	34	85	82	163	81	100	74	93	79	127	95	90	93	109	95	89	107	115	103	104	26	44	64	62	145	28	30	74	60	138	119	133	93	115	110	122	103	109	82	111	106	105	105	114	77	142	116	119	80	85	58	65	47	73	63	65	66	60
ZNF43_+_22034432.23-P2	88	126	91	99	124	122	78	82	115	110	102	123	145	140	109	134	129	138	105	157	136	162	103	115	104	112	150	142	20	31	63	62	145	29	34	70	63	166	97	117	95	104	126	120	108	129	120	125	124	125	127	116	116	153	37	23	73	72	191	42	27	60	62	164	149	143	131	170	165	145	66	110	81	92	102	86	78	105	115	116	132	148	96	92	72	91	93	101	95	100	67	70
ZNF43_-_22018545.23-P1	155	175	156	134	178	167	102	108	167	187	171	155	187	181	129	128	169	231	198	202	218	193	198	198	221	221	231	250	77	79	138	142	221	67	78	128	139	214	178	175	196	191	208	219	158	190	168	196	192	190	191	200	202	213	59	78	142	119	241	68	70	129	151	238	195	210	204	230	229	206	161	185	189	185	208	209	178	216	209	199	226	226	171	147	121	138	126	142	159	151	100	131
ZNF43_-_22018571.23-P1	60	82	65	63	62	65	47	51	42	61	46	56	51	42	40	61	89	95	96	86	96	99	60	77	72	62	75	83	28	15	47	47	107	12	15	38	40	76	53	63	67	52	69	82	58	61	68	107	95	94	93	87	83	100	23	22	33	35	86	18	16	47	46	93	99	110	87	85	124	104	62	71	69	78	78	74	64	96	68	102	71	73	57	70	98	97	86	91	122	94	86	88
ZNF43_-_22018587.23-P1	104	118	101	121	98	103	59	91	51	66	69	60	79	77	68	44	123	141	103	115	131	117	84	100	89	105	104	96	23	15	59	42	92	19	17	53	44	122	103	124	122	120	127	119	97	119	83	105	103	112	96	88	107	89	28	16	52	63	158	18	21	47	53	166	158	180	126	138	149	135	79	104	75	76	82	89	88	114	96	136	123	123	86	83	89	96	99	88	107	119	90	102
ZNF43_-_22018606.23-P1	111	104	89	118	104	115	68	73	185	191	155	197	197	196	157	145	150	157	141	134	138	151	99	127	105	138	119	144	33	33	71	82	174	22	33	57	58	156	88	113	95	97	114	94	114	81	120	137	129	144	125	143	138	138	46	37	84	77	216	37	35	69	81	196	129	176	158	163	187	165	83	148	95	95	99	118	122	127	118	108	149	158	102	87	58	71	68	63	77	77	58	61
ZNF43_-_22018763.23-P1	61	75	74	86	89	75	52	54	83	109	69	82	107	91	95	89	110	102	103	110	112	133	94	102	83	114	113	110	16	26	52	57	94	24	35	65	60	135	66	72	63	74	73	82	76	59	68	99	92	98	94	94	94	87	21	26	57	37	110	35	30	53	67	126	100	117	117	117	127	119	81	96	75	84	77	86	78	82	81	93	68	80	65	65	63	77	66	99	69	83	67	74
ZNF43_-_22034392.23-P2	123	169	143	147	145	155	101	105	95	95	95	96	118	115	81	86	169	185	188	187	200	190	127	188	182	178	168	174	61	73	113	127	194	67	67	115	136	207	111	161	163	150	175	187	129	119	134	177	133	187	186	181	197	166	63	64	119	106	183	101	89	145	156	249	159	188	192	194	202	223	151	171	145	206	184	181	161	186	175	194	179	205	125	142	123	143	144	152	145	154	123	141
ZNF43_-_22034626.23-P2	19	23	21	33	28	33	19	22	34	34	34	36	46	36	34	45	29	42	46	43	40	56	36	36	29	21	33	35	16	10	23	24	39	13	8	24	8	28	24	29	23	32	31	25	28	17	15	24	27	28	20	20	22	30	10	7	17	18	29	4	8	16	11	26	36	47	37	30	32	32	24	26	26	27	37	22	21	35	27	19	25	24	14	17	36	42	29	27	43	39	40	31
ZNF43_-_22034779.23-P2	114	118	121	131	121	150	90	92	27	42	29	32	33	40	23	33	68	81	66	101	83	92	59	95	63	73	85	84	36	21	55	74	81	31	38	73	62	103	54	61	59	38	65	44	60	66	57	74	59	59	73	58	73	72	35	25	45	48	93	25	23	41	50	62	90	109	80	70	90	92	53	79	57	73	74	72	56	69	65	49	86	71	46	53	71	75	78	76	90	83	60	60
ZNF43_-_22034802.23-P2	88	145	108	111	135	110	84	57	196	202	171	171	217	207	152	139	255	320	258	259	312	301	202	249	230	247	236	260	86	63	150	154	300	87	72	132	121	288	191	252	186	253	235	245	209	202	213	239	195	211	205	248	212	223	68	87	133	128	286	87	92	145	164	323	264	256	240	252	281	297	164	209	196	199	194	225	170	209	195	189	203	224	135	128	150	161	173	170	181	175	157	150
ZNF43_-_22034815.23-P2	146	163	162	159	167	192	115	102	55	65	55	70	62	75	52	60	97	112	98	110	116	137	107	111	77	90	112	140	30	28	54	70	135	37	35	65	56	126	100	117	98	122	100	120	111	97	92	110	103	106	93	97	99	124	20	33	45	53	121	53	37	77	95	172	80	123	90	91	111	121	101	114	77	103	114	115	66	106	97	87	93	105	55	56	75	80	71	68	82	72	47	62
ZNF43_-_22034824.23-P2	62	58	69	66	69	91	44	45	82	107	102	97	114	115	103	90	96	132	111	93	110	111	98	82	78	82	99	109	26	33	53	52	146	30	22	70	66	146	57	78	72	82	66	80	68	48	68	83	52	84	96	72	81	69	12	24	48	40	104	21	18	50	51	136	82	109	76	101	106	97	80	92	74	79	90	80	80	99	94	88	103	77	79	63	81	99	96	73	114	112	66	79
ZNF43_-_22034835.23-P2	58	58	64	60	54	50	27	42	83	70	77	84	93	72	61	78	74	78	67	81	72	77	81	86	86	81	74	91	25	36	45	63	100	35	21	53	71	116	50	59	68	71	87	65	63	40	66	86	55	70	80	80	82	84	23	25	45	42	83	43	30	68	72	130	93	105	98	106	122	121	74	62	58	68	84	90	59	68	70	85	92	83	51	46	64	72	79	58	80	101	57	72
ZNF43_-_22034847.23-P2	218	238	225	259	242	252	0	0	110	108	94	119	111	133	1	0	117	162	137	170	144	135	127	111	107	131	123	143	8	11	23	31	68	10	8	15	25	38	127	151	144	180	158	150	0	1	136	146	133	150	157	162	0	0	18	20	26	22	72	16	17	34	41	126	113	154	134	154	169	141	111	97	124	81	117	126	110	142	114	148	160	156	0	0	85	146	122	116	112	125	0	0
ZNF43_-_22034855.23-P2	41	25	31	25	31	30	22	22	31	42	28	39	57	27	22	39	54	58	49	54	57	59	54	59	48	50	51	53	20	28	40	38	115	19	13	35	33	45	68	75	67	69	91	77	72	75	53	48	58	59	73	59	46	65	14	13	34	35	69	14	12	26	32	73	53	76	46	70	78	71	35	33	45	52	26	52	40	54	50	47	49	65	41	31	33	33	40	36	48	48	43	28
ZNF440_+_11925088.23-P1P2	43	59	52	57	62	71	29	36	24	36	21	28	26	32	28	22	72	94	82	77	100	88	60	78	58	57	58	53	19	18	36	58	78	21	18	52	32	67	53	75	62	84	72	75	58	77	59	75	49	84	78	77	79	62	23	21	38	39	61	23	26	48	49	128	52	84	76	74	69	82	44	44	35	48	49	52	62	53	57	79	52	63	36	54	52	72	45	62	72	62	49	47
ZNF440_+_11925092.23-P1P2	175	175	149	167	209	170	114	134	111	121	104	129	120	100	96	98	216	228	205	191	202	195	141	176	131	136	178	156	70	79	134	161	231	61	68	106	130	213	150	143	139	135	161	140	127	139	148	201	146	162	216	162	149	162	50	55	93	88	162	68	73	132	154	223	168	181	137	182	189	173	137	171	135	131	168	180	115	136	135	139	139	151	115	124	86	156	122	135	128	133	119	109
ZNF440_+_11925096.23-P1P2	32	26	26	34	28	35	19	15	42	49	45	41	45	41	47	36	42	61	45	48	58	46	31	26	24	34	36	35	16	8	36	38	43	17	19	35	45	50	33	43	33	32	40	44	37	30	48	34	55	37	44	59	41	54	14	20	25	27	59	14	18	32	32	41	54	50	64	59	45	59	34	38	51	48	39	42	39	46	43	35	37	35	31	29	36	32	31	52	42	47	42	39
ZNF440_+_11925101.23-P1P2	55	60	55	62	70	60	37	38	59	72	63	75	91	54	78	56	93	103	77	80	100	88	69	74	73	66	100	84	27	30	46	52	84	26	27	50	53	99	80	101	70	53	70	91	91	63	44	64	45	50	56	45	54	48	35	29	63	48	105	18	41	58	55	69	67	129	100	106	101	95	48	67	39	58	58	62	63	65	52	60	57	90	53	74	60	60	49	63	68	55	38	56
ZNF440_+_11925170.23-P1P2	72	95	67	84	84	82	66	40	49	60	61	68	59	65	41	40	106	117	150	132	121	108	66	107	97	96	117	86	48	53	99	92	140	53	63	86	86	140	83	104	108	84	114	98	88	102	100	100	77	99	122	113	88	84	36	42	54	63	120	38	40	87	92	121	125	127	103	124	116	140	67	90	78	89	81	107	94	70	65	90	96	90	59	55	62	92	77	72	76	74	84	75
ZNF440_+_11925496.23-P1P2	99	139	126	127	131	130	84	80	70	60	72	78	74	50	52	48	124	171	159	163	184	183	109	139	121	140	151	137	42	53	99	92	149	33	60	72	79	139	69	82	78	76	83	79	84	76	111	124	100	120	151	127	119	105	39	45	103	124	177	61	66	111	107	163	137	170	159	158	169	166	78	91	78	96	106	89	107	128	96	121	102	108	72	75	64	54	77	68	63	70	44	57
ZNF440_-_11925129.23-P1P2	37	48	55	51	62	63	45	36	52	89	78	90	74	84	66	70	54	78	54	78	70	83	59	61	61	63	83	64	16	19	36	34	68	28	26	53	54	109	50	56	52	68	72	73	51	44	51	61	59	65	83	68	64	72	19	21	34	43	74	11	10	24	19	54	67	97	81	87	98	93	46	63	34	43	54	33	56	64	62	60	69	59	46	46	53	54	53	52	83	71	68	56
ZNF440_-_11925136.23-P1P2	0	0	0	0	0	0	0	0	0	1	1	1	4	2	2	2	1	4	0	3	3	2	0	0	0	0	0	1	0	0	0	0	1	1	1	2	3	4	0	0	0	1	0	0	0	0	3	0	1	3	2	1	2	2	0	1	1	0	2	1	2	1	3	4	5	2	6	4	4	3	3	0	1	0	0	0	6	3	2	1	3	4	3	0	1	0	6	0	1	1	2	1
ZNF440_-_11925482.23-P1P2	57	49	60	50	55	72	41	41	52	48	52	61	52	47	45	37	51	52	59	51	59	69	43	46	38	56	58	46	12	13	37	40	73	17	16	39	42	61	45	60	39	50	48	58	56	50	55	72	67	87	83	76	82	74	13	23	48	50	90	21	29	39	46	79	56	62	51	57	55	54	50	55	54	49	53	61	40	57	57	74	52	54	47	41	36	42	40	35	48	44	35	29
ZNF440_-_11925532.23-P1P2	95	85	73	64	89	89	56	60	44	64	47	70	89	64	47	56	97	120	95	105	84	108	79	92	86	108	104	91	28	25	50	55	122	28	33	96	62	140	76	103	88	96	102	113	106	100	79	89	82	88	87	94	87	85	29	33	74	46	148	26	40	60	70	135	100	105	84	109	119	107	92	74	77	91	75	89	85	91	93	106	113	102	58	72	67	89	73	86	86	85	81	80
ZNF441_+_11877881.23-P1P2	156	139	137	162	164	141	96	119	129	168	158	130	169	210	164	141	148	167	144	177	157	156	120	150	122	138	168	128	46	52	107	94	194	42	59	92	97	178	116	132	103	118	132	120	107	97	108	147	128	144	154	129	133	145	53	55	101	117	187	67	76	121	127	227	162	195	162	166	207	185	112	126	116	135	144	118	152	162	160	147	170	148	121	94	102	136	137	136	138	119	112	98
ZNF441_+_11878103.23-P1P2	70	74	48	70	56	76	53	58	123	138	144	152	153	142	116	131	69	88	76	79	85	71	56	54	68	83	68	65	18	12	28	34	109	9	8	23	19	89	23	57	33	35	45	54	38	40	49	40	58	57	54	61	63	49	10	13	27	29	71	12	14	29	29	86	82	88	89	94	99	103	53	60	52	68	49	71	57	59	59	57	52	70	35	38	85	98	72	87	81	97	75	87
ZNF441_+_11878129.23-P1P2	82	102	68	103	105	67	57	70	156	163	159	164	188	152	122	147	114	123	111	124	128	104	109	103	103	117	80	125	23	25	62	49	138	28	18	54	34	120	85	107	117	99	116	108	98	100	73	104	81	89	110	105	92	104	25	26	56	53	150	27	23	39	38	128	108	116	126	148	144	148	70	90	76	74	92	85	76	122	82	119	110	92	64	78	84	106	102	107	100	122	85	112
ZNF441_+_11878220.23-P1P2	55	74	61	77	64	63	44	36	106	119	111	119	112	117	95	95	60	67	67	62	73	62	86	64	98	79	83	94	30	13	49	51	94	27	18	39	61	122	55	73	65	75	65	48	53	68	66	84	62	79	74	79	80	83	25	30	59	53	107	23	15	46	47	112	74	86	72	73	79	72	54	62	61	72	57	64	76	91	76	73	81	76	54	44	80	91	67	79	84	76	70	90
ZNF441_-_11877835.23-P1P2	91	114	111	114	115	119	56	79	128	146	135	147	156	147	129	123	128	165	120	168	164	157	128	125	121	121	165	158	52	67	91	112	148	73	63	140	127	164	132	159	123	131	171	123	107	128	126	130	131	126	132	135	129	122	53	64	103	115	151	61	49	96	112	155	142	157	141	198	188	220	94	108	91	101	116	136	112	163	112	128	127	136	93	93	103	127	109	118	103	147	107	88
ZNF441_-_11877838.23-P1P2	146	162	117	133	180	147	118	124	133	126	116	134	157	128	117	110	150	166	145	174	169	159	88	130	112	124	131	110	35	44	74	80	199	24	39	55	60	160	90	117	98	96	106	94	103	92	82	118	109	90	106	104	108	124	27	28	51	54	168	28	36	73	75	156	127	152	130	144	147	164	106	122	94	104	122	118	119	160	135	137	141	124	105	106	93	95	120	104	113	100	92	77
ZNF441_-_11877842.23-P1P2	95	82	72	89	88	97	82	55	93	73	69	97	94	77	75	69	99	107	120	125	95	109	70	69	72	97	90	77	31	27	60	49	118	20	14	44	42	103	90	102	106	96	98	111	109	93	86	89	78	97	70	94	73	78	25	31	69	50	118	31	29	60	64	161	101	129	128	133	110	120	64	83	75	71	68	79	80	114	86	84	87	95	75	65	37	54	41	55	41	52	47	47
ZNF441_-_11877969.23-P1P2	103	147	108	121	151	124	104	94	115	127	122	129	126	138	101	123	147	205	146	208	182	177	133	147	152	141	146	150	47	45	83	74	180	52	44	85	99	199	119	149	129	127	116	143	123	143	140	175	163	120	124	136	132	140	39	42	97	90	173	49	41	75	84	174	186	227	185	208	197	226	114	125	106	135	151	121	131	156	130	136	139	172	113	113	108	164	116	127	120	151	125	131
ZNF441_-_11878061.23-P1P2	31	32	30	18	37	30	27	21	19	31	41	21	46	40	33	23	62	52	58	58	84	75	54	76	61	72	61	72	17	17	29	38	68	9	11	29	21	42	63	51	62	67	52	65	53	56	55	70	68	61	68	83	58	54	31	25	53	50	79	17	29	25	32	68	58	70	93	79	82	93	41	71	42	47	74	60	39	70	55	72	78	86	42	48	55	74	67	73	90	89	45	62
ZNF441_-_11878238.23-P1P2	173	176	163	178	180	191	105	118	167	251	189	195	254	224	176	182	181	214	190	189	201	223	171	174	194	202	192	180	40	45	104	96	237	57	54	73	109	224	167	164	154	163	160	174	158	158	179	177	163	220	179	186	184	190	26	60	70	100	182	51	65	110	117	244	174	189	192	197	231	191	144	160	141	139	156	159	156	172	158	159	200	175	120	119	187	210	188	204	197	192	185	160
ZNF442_+_12476194.23-P1P2	146	145	137	143	191	151	128	116	207	233	204	205	233	228	216	209	194	236	209	235	226	254	152	183	183	173	182	205	58	66	115	134	230	65	62	160	150	248	169	199	170	207	160	172	160	154	170	246	187	184	223	201	204	189	59	67	95	134	252	73	79	118	163	299	209	211	205	225	228	261	131	139	140	136	138	148	170	191	222	197	226	264	158	143	173	212	164	219	196	199	187	164
ZNF442_+_12476219.23-P1P2	216	230	209	229	218	223	160	143	164	183	178	188	180	191	163	154	137	194	162	169	174	179	121	185	133	158	152	165	35	45	78	77	240	39	29	59	74	186	107	133	124	127	165	154	121	123	124	158	134	134	147	134	146	130	35	28	59	63	161	32	37	59	83	193	154	189	162	173	157	192	114	172	145	138	144	125	126	161	134	167	141	157	105	106	110	113	114	133	110	145	111	118
ZNF442_+_12476378.23-P1P2	48	40	49	69	60	58	45	50	78	102	56	78	73	88	59	65	72	83	88	92	90	111	57	56	60	66	65	61	25	34	44	44	91	21	32	51	40	87	63	52	57	62	56	46	52	40	51	60	61	72	61	68	68	70	22	21	30	45	92	32	35	75	66	124	62	83	78	97	104	93	45	71	56	55	66	71	40	44	44	66	50	63	35	41	55	49	38	75	53	50	55	40
ZNF442_+_12476390.23-P1P2	134	155	148	177	192	191	110	120	79	105	105	107	102	107	94	94	147	179	166	197	196	167	144	150	124	147	127	165	52	51	111	115	248	36	38	70	68	169	96	113	113	150	141	141	89	115	179	173	160	154	169	171	149	172	43	45	77	98	170	56	48	119	104	202	157	219	171	172	185	227	109	148	128	127	117	146	125	120	112	172	166	136	112	112	136	145	121	157	162	146	132	126
ZNF442_+_12476396.23-P1P2	109	118	90	127	131	138	88	75	51	51	45	30	54	38	38	44	96	115	99	106	101	85	82	80	83	82	89	120	41	46	89	76	140	19	22	48	57	85	69	91	77	104	72	86	51	83	63	81	80	74	83	75	62	62	41	24	63	72	120	39	23	53	64	97	93	76	71	92	97	86	67	92	79	66	77	71	98	80	76	97	92	89	67	55	70	74	72	100	87	89	54	77
ZNF442_-_12476010.23-P1P2	39	32	36	42	50	61	33	37	46	53	48	59	48	67	42	48	57	76	70	82	92	81	54	64	59	60	52	51	12	16	22	27	61	22	14	32	31	62	43	47	45	56	50	60	55	32	42	54	45	59	68	55	53	50	20	19	47	37	80	23	25	46	46	103	61	63	67	64	56	65	38	67	40	49	60	73	45	51	55	41	44	66	32	41	18	37	24	28	29	32	22	35
ZNF442_-_12476201.23-P1P2	11	13	12	14	14	31	11	15	13	14	12	8	18	16	7	14	28	21	16	27	32	18	17	30	28	19	34	21	0	0	10	15	30	0	1	12	2	27	19	30	29	16	31	41	33	20	11	13	21	19	13	23	19	16	4	1	6	11	29	1	2	13	10	34	32	26	35	30	34	51	25	14	12	17	20	19	12	20	11	15	24	16	13	20	20	16	16	12	14	12	9	10
ZNF442_-_12476385.23-P1P2	155	151	144	178	181	183	116	132	89	86	73	66	83	99	68	75	127	166	132	165	135	140	98	128	114	145	123	122	26	35	80	66	153	25	23	60	51	139	98	113	97	91	117	109	94	85	128	137	114	102	100	108	126	110	26	21	54	51	142	32	29	56	64	166	138	142	140	156	132	121	96	107	101	116	97	101	97	120	110	110	119	99	86	91	90	104	77	96	94	80	86	83
ZNF442_-_12476405.23-P1P2	80	108	78	94	107	122	66	58	65	71	54	64	65	61	55	44	114	136	90	110	98	94	93	80	84	102	103	89	29	26	70	58	96	33	32	56	86	101	83	100	118	96	112	126	87	80	98	101	94	77	95	81	80	93	32	25	52	54	95	40	36	51	74	102	104	111	95	128	117	124	69	75	67	62	74	53	84	83	77	100	90	83	68	61	59	63	59	74	63	77	71	49
ZNF442_-_12476482.23-P1P2	40	32	31	51	60	48	37	28	77	96	89	120	108	104	83	83	79	91	60	56	99	68	55	53	64	80	63	63	20	18	35	36	75	17	15	39	43	86	43	39	46	35	46	49	34	41	58	72	64	63	60	70	53	64	19	23	53	57	96	19	36	32	52	106	69	82	72	87	89	92	55	74	51	60	68	69	60	61	62	62	56	68	32	45	63	56	66	69	67	76	42	43
ZNF443_+_12551290.23-P1P2	147	166	118	162	186	151	93	104	167	208	160	205	206	233	143	168	159	217	175	211	232	201	160	194	170	184	197	178	68	54	129	120	218	49	46	90	112	206	117	176	144	167	168	135	135	151	148	191	161	174	218	179	174	185	53	36	103	106	219	62	76	140	131	302	168	229	208	219	200	223	166	193	157	149	181	187	163	170	155	147	151	157	97	123	156	175	147	175	170	204	143	157
ZNF443_+_12551366.23-P1P2	87	131	104	117	92	103	79	80	96	82	98	94	93	111	97	82	115	135	128	137	125	115	83	124	118	145	151	134	22	27	42	72	124	25	44	65	61	164	93	106	83	88	103	103	89	93	96	117	101	104	93	110	100	113	42	35	76	77	128	48	45	74	72	173	107	106	95	137	120	135	55	107	82	91	91	100	94	107	80	113	126	122	84	81	44	54	48	46	63	44	53	38
ZNF443_+_12551747.23-P1P2	55	50	45	70	66	56	39	43	68	71	51	62	58	86	61	59	88	98	103	111	99	111	70	63	56	95	109	84	21	21	41	60	86	27	34	62	63	94	69	87	76	92	91	79	62	71	81	86	94	115	77	94	83	85	29	35	49	66	123	33	33	79	76	112	84	83	79	101	88	91	70	72	72	77	78	71	56	76	63	61	95	80	58	50	74	82	71	62	88	84	71	71
ZNF443_+_12551754.23-P1P2	120	181	142	145	134	140	92	91	80	77	71	85	79	101	75	81	63	76	75	95	80	78	84	73	70	73	97	80	20	31	44	39	56	29	31	35	52	85	58	62	66	66	61	65	72	62	75	98	73	92	101	94	86	93	22	26	56	44	84	35	43	86	91	144	110	117	104	96	115	103	54	82	50	50	60	69	56	71	67	70	65	77	59	46	33	48	45	44	76	50	53	37
ZNF443_+_12551758.23-P1P2	39	57	34	37	43	32	37	26	53	66	57	85	93	79	60	57	80	101	88	89	96	111	81	86	74	78	89	93	22	27	58	56	95	26	40	66	57	104	80	102	80	74	84	117	92	88	68	78	74	74	96	109	76	53	21	18	50	44	87	42	53	78	67	116	101	116	80	115	105	107	88	64	58	81	78	77	62	73	70	77	99	78	57	47	41	32	50	41	49	59	44	32
ZNF443_+_12551774.23-P1P2	51	51	50	53	57	57	35	43	57	64	57	54	57	59	61	58	73	83	97	89	91	87	77	79	77	83	85	95	40	42	87	67	150	39	32	60	69	104	78	109	78	77	85	100	70	72	67	82	58	81	81	85	81	91	34	38	61	65	124	27	31	61	68	104	100	106	61	99	84	98	71	64	74	74	82	59	67	94	58	77	83	74	38	49	71	92	78	74	85	96	92	66
ZNF443_+_12551786.23-P1P2	140	161	123	137	141	132	108	89	144	149	141	165	199	172	137	160	169	198	178	197	210	210	130	204	152	174	187	161	68	65	125	121	213	50	57	101	101	193	118	174	165	146	162	166	145	142	127	165	156	170	165	157	157	151	66	63	116	123	208	61	61	101	126	198	164	207	211	207	240	250	103	144	141	143	146	151	152	150	166	157	151	125	115	136	107	131	100	110	120	126	114	102
ZNF443_+_12551790.23-P1P2	68	62	72	71	82	81	47	66	81	121	97	92	108	97	94	100	108	177	121	168	154	151	110	130	93	97	124	118	43	54	84	73	162	37	32	76	74	143	89	99	93	89	117	140	99	93	86	87	85	100	126	126	96	111	25	28	72	63	136	54	66	112	94	202	122	157	138	150	166	149	108	115	105	110	138	100	86	118	85	110	141	95	87	84	76	103	93	112	135	142	83	94
ZNF443_-_12551819.23-P1P2	191	254	246	248	262	254	159	164	195	228	197	239	221	257	194	177	276	287	285	314	303	310	224	269	211	244	291	314	96	92	197	206	323	96	109	185	219	304	210	267	253	278	289	263	241	242	196	250	207	229	253	240	231	245	75	108	199	206	357	111	115	177	223	317	273	329	254	328	326	320	194	257	188	226	216	217	224	243	201	249	206	240	171	189	152	185	183	204	160	198	145	159
ZNF443_-_12551860.23-P1P2	40	51	51	54	48	43	46	25	49	58	41	49	63	51	48	53	72	72	71	61	72	89	38	49	47	50	46	54	16	29	20	21	49	11	25	27	30	54	34	43	47	47	58	52	36	42	54	57	55	62	65	71	60	51	14	16	31	36	66	22	16	35	50	82	57	74	66	67	57	69	42	54	48	46	56	55	47	54	39	53	53	41	34	38	37	50	45	60	40	53	40	42
ZNF444_+_56653068.23-P1P2	39	39	40	33	42	31	26	37	32	41	35	34	37	46	27	25	75	84	79	80	83	92	43	52	49	48	59	62	20	21	37	37	97	16	15	34	40	60	53	52	52	59	52	59	40	52	47	51	72	54	51	73	71	80	24	17	41	41	72	25	13	31	37	67	67	70	48	65	62	54	39	51	38	49	52	55	67	57	60	54	65	57	35	40	60	57	60	61	67	53	57	45
ZNF444_+_56653116.23-P1P2	34	47	33	36	36	25	17	23	10	11	3	15	14	5	12	12	47	47	41	53	43	47	26	29	26	43	46	40	8	10	22	29	46	9	12	18	24	35	37	34	37	20	44	47	30	28	36	47	55	40	66	48	45	33	14	9	27	35	47	10	11	23	25	44	46	53	52	43	49	55	23	31	38	34	24	39	36	35	41	28	28	33	29	25	20	35	22	41	23	34	22	35
ZNF444_-_56652695.23-P1P2	24	24	37	38	27	37	27	30	52	65	51	65	48	51	40	44	52	58	76	75	70	60	57	72	44	63	39	62	18	14	29	39	102	5	15	27	22	80	52	68	54	63	87	93	58	66	54	59	60	56	56	74	65	68	10	11	24	30	80	8	11	19	19	67	65	85	54	65	91	70	43	53	54	52	46	57	35	41	44	45	51	49	28	33	38	49	58	60	54	57	46	47
ZNF444_-_56652736.23-P1P2	111	118	89	97	117	119	74	94	85	102	95	100	88	86	73	62	145	139	119	128	158	161	118	126	118	114	156	131	44	40	79	83	232	47	37	69	86	180	103	106	84	107	129	118	88	72	120	172	114	124	151	135	145	148	36	38	65	63	140	46	55	97	108	184	120	144	110	122	145	122	95	98	77	116	120	115	115	115	89	143	137	156	94	98	82	99	87	84	97	105	81	96
ZNF444_-_56652793.23-P1P2	76	92	70	76	72	106	57	42	121	110	101	110	118	133	104	99	82	102	86	84	104	123	70	89	88	76	80	71	36	41	56	58	127	29	26	53	47	100	63	80	106	84	90	79	93	76	66	99	68	96	88	82	93	82	35	39	61	66	105	50	48	62	70	113	120	147	134	111	141	138	82	100	84	95	86	99	63	77	68	76	86	68	50	45	33	32	44	46	49	35	31	41
ZNF444_-_56652835.23-P1P2	71	66	91	86	95	92	64	42	49	82	63	70	72	60	70	64	103	124	97	99	114	154	70	75	78	76	90	88	38	45	72	91	119	38	48	70	79	100	101	95	70	65	77	83	61	55	73	83	89	80	97	89	67	93	47	46	91	91	111	42	34	93	89	131	87	97	102	91	141	125	79	91	79	85	73	73	67	121	79	104	112	96	70	71	95	111	99	104	114	121	83	93
ZNF444_-_56652903.23-P1P2	90	121	103	101	109	122	64	74	98	143	127	149	134	115	107	101	129	162	129	143	140	169	91	97	105	102	129	124	47	42	84	77	169	36	55	84	75	144	92	145	109	120	116	173	126	139	121	132	111	149	138	121	110	126	55	50	77	103	149	61	53	76	96	188	148	145	161	134	169	194	83	109	85	110	96	100	100	129	103	122	97	121	87	88	78	69	78	93	86	88	74	90
ZNF444_-_56653079.23-P1P2	110	139	116	113	127	135	91	87	134	148	131	142	166	176	149	148	100	131	109	125	125	135	66	80	87	101	96	84	30	39	84	68	149	26	34	74	72	122	104	103	99	122	111	109	85	112	83	104	88	101	101	117	79	77	45	36	53	55	150	29	26	48	49	88	108	114	91	116	123	112	76	90	84	80	84	56	80	105	93	101	101	111	67	70	59	94	60	93	69	79	63	57
ZNF444_-_56653084.23-P1P2	66	59	75	67	76	79	56	44	76	85	63	90	86	101	72	81	65	86	90	105	94	88	62	81	65	76	78	84	39	50	82	58	138	29	41	63	72	146	73	90	82	83	83	87	86	60	86	77	90	79	87	98	93	96	23	27	67	43	114	25	23	38	44	84	74	108	91	102	87	132	55	85	63	55	60	59	78	99	72	89	87	99	78	68	47	65	63	58	72	46	46	53
ZNF444_-_56653107.23-P1P2	151	186	154	182	183	178	120	123	125	162	145	178	164	194	150	135	270	269	261	290	311	269	190	224	209	221	252	241	80	105	191	199	288	99	89	204	180	287	200	234	208	225	210	226	157	196	204	233	205	244	236	240	226	245	92	94	184	179	306	129	112	214	227	302	207	268	218	228	267	274	165	190	161	192	216	211	195	232	216	219	241	276	144	150	179	204	180	191	240	199	164	175
ZNF445_+_44519069.23-P1P2	127	152	150	153	151	177	94	98	92	109	90	105	104	135	109	107	111	121	117	128	134	138	95	103	106	94	125	120	30	34	56	71	142	25	24	43	49	97	76	95	79	87	99	81	88	86	115	135	128	123	126	119	142	131	24	24	49	42	111	22	19	43	57	92	109	110	115	107	118	97	97	103	109	90	109	105	73	99	89	98	87	92	86	63	114	118	98	91	97	96	100	120
ZNF445_+_44519088.23-P1P2	92	123	95	98	125	150	79	94	63	60	57	75	69	68	53	57	91	92	106	94	118	111	81	117	99	92	103	87	9	5	26	27	107	7	10	20	22	125	108	121	110	120	125	124	124	104	86	100	61	89	112	95	105	94	11	10	36	23	130	14	9	27	32	160	141	146	139	151	192	147	69	63	74	92	95	91	75	91	86	89	84	100	61	65	84	105	102	86	103	104	79	78
ZNF445_+_44519091.23-P1P2	124	157	128	168	160	132	108	111	77	81	86	97	89	91	72	79	109	169	164	138	166	164	132	129	124	124	153	130	20	14	54	44	136	23	20	41	44	156	105	125	118	99	123	120	120	121	141	148	165	145	148	164	144	142	26	19	43	45	158	19	15	39	51	175	172	184	191	193	197	215	117	135	107	94	126	118	95	143	107	112	130	110	106	87	54	83	87	76	78	86	61	60
ZNF445_+_44519094.23-P1P2	128	177	153	166	175	125	117	102	127	154	131	164	153	158	130	96	106	142	128	126	147	136	121	128	99	138	115	133	23	26	61	59	109	38	31	56	64	105	124	101	92	127	117	129	106	111	121	139	138	134	120	147	106	130	34	45	85	78	195	50	36	77	80	185	117	140	122	140	137	152	98	112	107	112	115	121	113	124	76	101	124	121	64	80	89	114	82	111	90	111	91	96
ZNF445_+_44519132.23-P1P2	88	99	89	69	93	97	63	64	39	48	44	42	54	55	47	47	42	59	59	55	73	65	46	58	54	69	82	68	10	12	29	25	59	11	9	31	21	49	55	42	50	68	48	49	37	37	63	61	64	57	74	61	58	72	9	11	27	37	74	8	12	19	18	57	42	55	49	67	64	85	57	69	66	63	63	72	47	40	49	47	42	68	34	42	39	56	57	29	79	66	55	72
ZNF445_+_44519147.23-P1P2	34	44	36	37	51	50	34	32	13	9	12	20	12	19	5	9	20	33	15	25	29	25	30	19	25	30	34	28	7	4	15	16	48	6	7	10	20	51	29	19	26	31	16	25	23	19	22	33	18	28	15	21	27	37	4	4	7	10	24	8	6	12	13	38	27	27	33	44	18	32	18	30	23	30	21	20	14	18	29	19	29	21	14	14	14	18	11	20	18	27	18	15
ZNF445_-_44518890.23-P1P2	114	119	114	105	118	96	87	58	121	132	131	136	148	115	121	105	172	196	152	192	182	188	141	174	152	155	140	168	59	45	108	96	215	27	56	103	79	198	128	155	126	142	139	164	164	140	156	180	160	191	170	187	143	143	53	40	67	84	187	55	58	106	122	264	179	216	200	192	230	227	119	133	124	146	140	141	135	164	136	148	175	182	115	89	112	108	100	117	110	116	108	95
ZNF445_-_44518927.23-P1P2	137	172	142	188	167	179	121	111	139	175	142	175	167	178	149	132	143	144	135	157	166	164	137	131	134	158	143	181	20	14	39	47	162	21	23	48	43	151	97	140	115	126	110	126	126	100	106	151	132	138	138	132	142	137	30	25	51	51	180	21	17	39	55	193	175	158	180	182	190	161	73	98	114	116	77	99	112	179	131	131	171	177	97	115	125	148	109	128	129	120	112	120
ZNF445_-_44518960.23-P1P2	123	131	118	127	153	138	102	108	124	131	106	121	126	126	109	115	166	194	138	167	200	180	137	153	142	126	180	159	32	31	62	59	143	30	21	48	62	106	132	158	145	175	165	172	150	159	141	204	180	201	188	228	177	200	47	34	95	82	186	44	44	78	71	185	177	205	173	187	180	185	116	147	126	127	158	164	144	155	145	163	152	147	103	111	118	125	101	113	148	130	117	121
ZNF445_-_44519108.23-P1P2	5	7	6	6	6	8	5	5	15	17	8	15	11	15	11	9	18	29	12	26	23	22	11	10	12	15	7	12	7	7	13	15	19	6	4	13	16	26	13	13	15	17	17	6	15	9	18	25	25	17	14	22	17	18	12	10	28	12	35	3	6	8	14	19	16	17	16	23	14	22	12	16	15	22	19	14	15	26	23	26	19	26	14	10	18	29	26	31	28	24	21	24
ZNF446_+_58987548.23-P1P2	0	0	0	0	0	0	0	0	3	2	2	6	3	5	1	1	2	3	1	4	3	1	2	2	2	3	5	2	0	1	0	0	0	0	1	0	0	3	5	1	1	4	0	5	4	8	2	1	0	3	3	1	1	11	0	0	0	0	0	0	0	0	0	0	1	1	3	0	1	2	2	5	2	0	3	5	2	2	6	5	6	2	2	5	0	0	0	0	0	0	0	0
ZNF446_+_58987553.23-P1P2	77	82	76	85	96	88	60	63	92	80	79	89	86	101	76	69	138	167	114	130	150	147	111	121	100	120	166	126	28	24	48	60	140	34	36	64	83	138	103	111	83	108	93	94	74	90	107	112	110	120	111	86	113	118	29	41	70	61	148	27	34	64	56	137	121	113	114	115	149	104	75	104	75	84	112	121	96	107	84	106	114	113	94	86	108	146	93	125	123	139	111	111
ZNF446_+_58987577.23-P1P2	68	91	81	91	68	91	54	47	78	89	67	79	79	91	81	71	119	138	117	113	113	115	82	105	76	85	97	107	36	36	81	87	149	21	38	84	75	129	85	80	81	97	93	93	74	82	73	85	95	80	96	111	96	83	21	40	58	65	125	38	52	70	93	138	109	129	121	138	143	154	95	69	89	86	94	92	87	102	98	95	110	92	83	76	127	137	119	114	125	121	91	95
ZNF446_+_58987592.23-P1P2	41	49	48	28	51	53	24	28	27	37	15	33	38	29	24	18	50	44	44	48	53	53	38	42	40	53	37	63	9	11	21	6	42	10	19	24	28	51	44	46	35	42	51	41	45	39	40	63	50	48	58	51	46	50	15	9	15	19	58	8	17	25	31	57	42	49	48	36	53	49	36	42	47	55	49	41	49	57	36	59	51	57	39	30	28	58	37	56	40	42	36	39
ZNF446_+_58987705.23-P1P2	97	103	85	87	110	106	63	74	101	105	104	110	89	123	80	95	172	208	165	204	206	235	140	166	135	197	174	189	69	64	124	126	227	58	61	117	116	192	132	171	131	149	176	166	127	142	138	155	158	177	182	193	185	149	49	61	107	99	198	76	68	120	126	204	170	183	174	187	201	237	105	167	122	142	126	136	145	169	129	159	154	163	101	112	148	202	165	171	168	238	156	165
ZNF446_+_58987717.23-P1P2	32	43	24	39	36	43	34	25	34	37	41	24	35	47	23	43	91	100	98	112	111	110	84	80	81	81	102	91	32	35	71	65	122	24	31	63	38	109	92	93	77	92	106	95	84	74	72	71	62	66	100	81	58	68	33	19	46	45	91	20	23	50	57	114	84	100	94	122	123	118	57	49	61	67	55	71	83	82	61	114	84	57	57	58	34	30	40	36	45	45	38	31
ZNF446_+_58987722.23-P1P2	12	15	8	9	11	17	10	11	18	14	21	19	11	15	20	13	16	15	12	10	13	20	14	33	13	12	12	8	5	6	10	15	27	9	14	7	13	23	9	17	16	18	13	19	10	9	11	16	13	22	27	14	17	17	6	8	13	8	16	10	7	14	16	21	23	17	14	27	27	20	18	16	11	24	20	24	17	11	18	17	12	18	13	9	9	12	10	3	7	11	3	9
ZNF446_+_58987735.23-P1P2	94	123	113	112	133	137	84	84	67	71	67	72	69	66	63	73	115	116	106	106	107	124	84	92	90	90	112	81	19	16	53	45	136	14	18	54	43	144	76	103	69	90	99	117	89	103	99	126	104	113	128	114	102	99	28	15	43	53	136	17	33	49	71	177	72	118	117	129	142	119	78	76	68	71	88	73	92	127	109	102	99	125	65	64	92	93	78	77	94	95	90	74
ZNF446_-_58987530.23-P1P2	63	80	76	91	75	83	56	62	87	114	119	111	118	128	87	99	146	138	165	164	147	163	95	111	117	124	142	125	33	33	75	63	151	34	36	71	61	127	128	159	132	117	154	143	128	104	127	142	150	159	183	154	146	157	41	35	74	75	177	50	58	82	96	195	109	162	164	131	138	169	92	123	98	97	95	99	85	97	109	107	93	102	74	67	61	87	96	91	95	111	88	92
ZNF446_-_58987556.23-P1P2	0	1	1	0	2	0	2	1	4	11	6	1	4	11	6	0	3	3	8	10	5	4	4	5	3	9	13	1	2	5	9	6	13	3	1	1	1	7	0	8	0	0	3	1	3	5	4	4	5	5	7	4	5	1	0	0	1	8	2	2	0	0	4	5	6	7	6	6	6	3	4	4	2	3	1	2	0	4	3	1	1	0	2	0	5	1	5	2	3	5	3	5
ZNF449_+_134478766.23-P1P2	8	15	21	15	11	19	13	19	15	18	18	13	26	21	17	25	20	23	17	23	13	17	21	12	14	23	21	19	1	8	13	13	33	8	9	14	12	23	20	26	26	21	23	26	17	23	20	12	13	15	24	13	23	25	6	4	4	9	29	4	3	12	12	35	31	25	25	25	28	33	14	20	12	11	28	22	22	14	15	23	19	15	11	14	4	5	9	7	9	9	9	10
ZNF449_+_134478789.23-P1P2	2	2	1	2	2	1	1	1	1	2	4	1	0	3	3	4	24	33	38	33	47	31	22	22	20	18	16	25	1	1	6	7	8	1	3	7	6	9	26	22	24	18	37	22	17	24	25	19	27	27	26	31	32	27	12	8	21	18	35	10	12	15	27	23	33	33	51	54	41	46	22	18	28	23	20	24	21	38	19	24	34	23	20	18	8	14	12	11	11	17	8	9
ZNF449_+_134478932.23-P1P2	93	139	99	121	127	101	69	86	101	101	90	97	101	118	79	106	143	150	137	141	175	160	127	144	120	123	145	171	15	19	46	40	160	16	17	35	32	153	127	167	147	139	160	157	155	138	136	149	138	119	132	174	171	185	24	20	59	52	198	29	26	60	65	241	182	211	193	194	167	200	126	158	133	144	154	158	142	141	127	141	162	180	101	108	116	155	128	135	158	131	135	140
ZNF449_+_134478962.23-P1P2	86	91	91	85	94	103	48	65	102	142	130	116	124	123	108	113	124	125	105	132	171	165	112	138	111	152	130	154	47	49	108	100	161	53	56	85	88	138	80	90	87	106	107	104	106	87	97	136	99	100	108	121	102	96	51	51	89	72	144	40	32	86	103	140	122	138	162	161	153	161	105	114	102	113	97	138	86	126	109	120	134	163	102	89	111	116	113	115	124	130	125	106
ZNF449_-_134478738.23-P1P2	44	59	71	70	55	52	33	25	26	35	35	41	26	42	36	26	64	83	69	60	78	69	51	87	63	64	85	84	23	19	37	29	86	18	22	50	47	84	77	65	74	72	73	68	59	53	43	51	47	67	70	78	60	58	21	26	43	62	85	20	17	35	46	66	94	99	97	91	84	124	54	48	50	69	64	60	90	82	66	79	70	76	53	51	55	49	43	66	67	57	62	74
ZNF449_-_134478749.23-P1P2	61	73	53	92	88	92	60	47	65	102	73	84	91	101	79	62	132	121	108	117	131	127	117	107	106	127	144	134	31	43	64	87	135	30	28	71	67	126	116	97	103	107	108	112	91	85	90	102	101	115	103	128	116	103	37	41	87	83	135	35	26	79	72	97	112	171	121	163	137	169	105	119	101	96	129	110	115	130	91	110	123	108	84	87	92	85	79	84	112	93	68	73
ZNF449_-_134478760.23-P1P2	51	56	63	76	66	63	52	36	105	116	107	119	136	114	105	101	61	109	61	90	85	80	65	79	72	83	91	66	28	31	57	60	125	24	29	41	48	126	66	64	70	86	84	72	55	65	72	89	71	83	82	93	95	78	7	11	37	31	90	24	26	42	60	132	65	78	59	73	76	101	51	52	61	61	56	64	55	65	70	64	73	73	65	44	77	93	76	81	103	74	64	60
ZNF449_-_134478775.23-P1P2	64	97	81	58	87	70	42	47	152	164	149	146	180	163	118	122	76	87	82	107	99	103	79	69	64	98	60	77	32	34	54	66	161	21	16	49	41	88	43	74	57	69	82	61	55	58	57	64	67	99	78	75	63	68	19	19	38	38	104	18	24	50	63	132	58	101	74	99	93	87	59	77	48	56	63	68	82	84	78	78	99	102	76	53	57	49	48	47	67	50	39	58
ZNF449_-_134478783.23-P1P2	107	109	106	131	117	104	85	83	165	225	199	172	226	194	175	175	82	124	99	95	117	126	86	111	82	107	100	103	17	27	58	58	123	15	37	58	72	126	65	87	80	88	74	93	72	81	98	118	114	109	96	130	102	104	26	28	63	66	125	24	28	56	47	93	109	105	92	101	104	118	79	85	76	98	71	90	91	101	79	96	94	119	68	67	83	89	67	94	76	76	73	59
ZNF449_-_134478801.23-P1P2	144	151	138	152	152	157	88	98	91	75	74	93	101	86	79	81	117	148	136	131	137	154	121	101	118	111	144	156	17	19	50	53	164	19	28	49	55	109	115	94	83	84	115	108	112	111	114	131	119	117	149	135	127	126	31	19	50	55	136	29	27	52	60	182	125	134	139	147	135	148	93	101	112	101	124	101	92	110	105	97	126	112	90	99	79	91	73	97	84	104	82	82
ZNF44_+_12405201.23-P1P2	146	190	151	171	179	155	106	112	242	239	210	261	272	234	197	224	281	287	263	272	281	331	254	271	218	265	276	259	88	82	184	209	312	90	93	166	162	262	225	277	229	269	288	301	250	229	197	236	216	218	243	232	210	216	84	79	180	154	261	88	103	183	172	281	282	328	311	336	372	345	189	238	223	222	230	239	236	200	215	239	240	261	165	170	206	254	260	241	254	216	187	201
ZNF44_+_12405544.23-P1P2	71	88	91	73	71	94	54	75	61	66	54	79	80	64	62	71	116	130	119	107	148	117	85	105	84	96	88	95	44	47	94	76	154	41	39	67	62	152	106	68	72	91	107	90	70	59	88	99	75	83	105	95	66	86	32	30	53	56	119	35	40	83	70	126	130	112	101	105	131	108	71	82	87	95	65	113	67	86	68	92	86	64	55	58	83	88	82	87	79	82	77	74
ZNF44_+_12405578.23-P1P2	14	15	17	24	12	13	12	12	13	23	25	21	17	21	12	11	30	26	36	43	59	32	34	18	25	31	33	24	5	6	13	12	37	7	7	15	14	40	16	27	24	30	30	31	26	23	29	44	22	31	38	27	18	36	9	5	8	14	43	13	7	14	20	39	38	49	36	32	26	45	20	23	22	28	31	21	29	34	31	23	20	28	14	20	15	20	15	22	22	24	16	15
ZNF44_+_12405581.23-P1P2	120	133	108	113	141	130	74	82	158	203	143	196	188	201	176	152	166	222	174	187	215	210	147	149	138	133	168	156	55	56	117	115	231	66	78	145	128	252	115	128	101	157	163	162	143	152	182	219	162	210	182	196	178	214	61	61	104	115	203	62	61	116	122	212	188	227	172	216	229	234	155	178	154	167	174	194	164	179	157	142	186	185	111	113	149	125	122	124	130	125	117	102
ZNF44_+_12405591.23-P1P2	121	154	112	140	159	131	80	88	124	159	129	155	141	169	124	127	140	150	155	187	205	176	130	153	151	159	149	144	44	51	73	114	197	58	54	100	99	183	127	133	112	105	141	133	113	118	137	133	144	162	181	127	168	176	51	50	86	104	160	53	46	112	101	173	160	197	157	164	164	209	131	121	139	144	121	127	132	131	140	148	132	137	102	113	116	126	129	142	104	118	126	101
ZNF44_-_12405132.23-P1P2	68	49	76	63	83	66	32	41	32	37	43	41	37	30	38	24	94	97	73	81	79	79	60	86	79	73	88	86	21	20	41	35	95	26	27	51	69	103	79	77	67	72	92	90	78	61	61	64	71	78	97	80	85	68	22	19	38	43	88	25	20	49	42	112	83	98	78	92	103	68	53	67	65	64	43	59	60	79	61	82	76	62	46	72	32	34	30	29	37	33	35	26
ZNF44_-_12405193.23-P1P2	192	230	176	211	214	207	146	148	172	153	156	198	184	189	131	160	309	304	267	281	273	285	203	234	222	249	235	228	51	73	146	119	246	76	59	140	141	289	185	253	177	167	218	239	188	177	214	241	217	241	214	208	228	237	64	73	129	136	279	81	83	138	141	282	249	311	247	297	285	293	172	194	170	173	198	204	192	227	204	202	235	266	164	167	138	173	120	156	140	161	135	137
ZNF44_-_12405560.23-P1P2	42	39	34	46	50	54	25	32	139	156	137	142	148	167	146	132	92	143	76	98	101	128	75	71	86	80	97	80	37	28	82	63	112	37	27	44	71	113	56	70	75	76	82	93	59	69	71	74	62	80	78	89	70	79	25	25	54	67	108	37	51	85	84	157	104	117	97	87	112	122	45	75	55	87	81	66	84	88	97	83	86	82	62	68	71	89	66	80	109	80	83	88
ZNF44_-_12405620.23-P1P2	117	149	138	128	130	154	75	85	31	37	39	39	41	40	31	40	94	121	102	107	107	124	93	114	71	103	78	94	39	31	75	76	119	44	50	83	80	113	81	94	82	93	123	91	74	88	80	78	73	81	86	73	91	94	23	37	56	61	99	34	28	67	58	87	94	106	85	123	127	101	89	91	71	83	100	73	114	80	93	109	110	111	79	77	68	79	64	82	70	68	62	54
ZNF44_-_12405628.23-P1P2	70	73	82	81	79	100	47	58	63	58	56	86	76	79	68	59	136	152	159	184	179	142	120	131	116	123	162	140	56	55	116	99	191	32	47	69	74	155	96	105	97	108	96	115	106	92	133	174	129	114	135	117	152	125	50	36	91	71	146	63	60	77	106	169	143	149	158	174	151	171	89	108	89	96	97	102	95	125	118	127	129	121	82	89	109	147	129	124	157	172	127	118
ZNF451_+_56954881.23-P1P2	99	103	83	102	87	102	71	76	121	139	120	117	131	142	110	126	53	93	68	89	69	81	46	64	50	30	58	53	21	11	40	40	86	12	12	22	30	49	40	55	57	59	54	46	40	40	45	67	57	66	54	65	69	58	20	23	41	35	107	26	26	44	53	103	51	69	59	61	72	77	36	39	52	53	41	37	44	66	43	66	55	71	47	41	43	37	37	37	38	38	32	39
ZNF451_+_56954886.23-P1P2	10	14	18	11	11	12	10	5	18	22	23	23	23	29	24	26	12	20	14	20	19	13	16	11	13	10	17	11	7	6	18	18	25	2	7	8	8	22	21	24	16	37	30	28	18	21	15	20	24	19	25	16	16	18	7	3	5	11	12	7	13	16	13	32	13	18	22	15	20	18	16	21	21	22	23	11	14	18	19	21	20	19	12	14	16	16	12	12	17	13	5	12
ZNF451_+_56954915.23-P1P2	50	73	67	64	62	64	40	46	50	71	52	45	45	48	35	50	102	131	96	109	138	120	97	114	92	113	112	104	32	36	83	79	194	34	37	62	76	185	103	158	97	146	143	149	124	140	92	133	108	126	131	121	150	119	27	31	47	63	109	32	33	49	68	123	85	117	95	144	119	96	61	100	85	85	95	75	72	119	96	112	109	111	90	85	81	79	79	78	88	91	73	83
ZNF451_+_56954918.23-P1P2	24	36	22	39	46	42	17	18	53	76	61	61	80	67	54	67	82	93	77	78	96	95	82	100	96	106	109	73	32	33	63	67	122	43	42	67	85	129	81	90	70	107	90	103	72	71	91	112	91	108	107	97	77	88	26	36	62	66	125	43	40	65	78	115	85	100	81	89	105	130	65	69	62	79	63	57	68	69	88	65	76	73	66	54	49	56	68	68	72	73	52	59
ZNF451_-_56954869.23-P1P2	55	68	59	78	71	58	60	55	51	50	49	42	53	49	31	63	113	124	97	106	117	113	107	122	113	112	113	118	40	39	90	86	237	38	42	83	76	196	111	132	129	140	151	134	139	124	127	126	131	132	136	156	146	140	17	24	52	49	142	26	26	51	53	117	116	165	126	134	148	129	88	77	87	111	114	99	91	96	105	94	118	88	67	81	61	77	62	54	70	69	66	69
ZNF451_-_56954880.23-P1P2	114	150	103	126	139	141	74	89	83	98	82	125	93	121	96	61	157	146	150	179	174	146	122	132	117	134	125	162	64	55	110	123	254	68	67	121	136	248	188	176	185	183	217	196	206	198	147	184	130	174	158	198	179	191	47	28	57	70	113	78	46	94	106	211	159	169	147	178	179	169	94	127	106	138	148	145	128	170	146	179	191	171	122	109	92	131	102	132	141	113	102	107
ZNF451_-_56954900.23-P1P2	53	53	42	51	55	57	23	31	8	10	12	8	6	5	6	12	24	34	26	38	29	42	41	42	35	41	44	44	19	12	32	26	66	16	22	23	35	71	33	35	27	43	37	32	24	32	39	51	53	56	39	49	43	54	6	11	17	21	36	9	8	26	25	55	19	18	20	28	30	33	24	28	37	37	28	29	27	33	24	33	28	20	18	21	37	47	34	43	38	51	38	34
ZNF451_-_56954944.23-P1P2	66	69	57	70	82	71	40	48	36	53	54	42	49	43	34	46	106	106	95	112	117	121	85	88	93	88	102	82	37	35	69	75	181	27	42	64	69	152	81	101	89	93	97	114	89	95	115	124	125	117	132	141	116	133	36	45	90	83	160	49	48	74	89	164	113	119	116	125	121	112	58	68	80	84	70	75	81	92	80	69	79	82	63	62	82	96	83	84	91	100	73	77
ZNF451_-_56954947.23-P1P2	67	98	78	104	86	92	59	55	66	81	85	83	95	79	67	93	72	118	110	103	117	112	70	78	68	73	58	87	31	33	48	46	149	20	21	47	50	136	97	110	84	103	96	135	81	97	77	74	91	95	88	112	123	90	26	27	42	38	126	21	22	36	38	115	70	97	70	83	102	114	69	98	72	88	76	68	66	80	70	86	77	96	70	59	57	82	63	64	50	59	63	63
ZNF451_-_56955001.23-P1P2	45	68	54	71	67	66	39	41	55	49	48	43	60	39	50	45	84	101	90	91	112	98	75	109	76	91	111	90	29	27	83	54	208	36	38	64	67	177	101	134	96	94	129	112	103	106	103	134	110	149	141	126	128	135	24	35	49	42	121	15	27	44	45	117	83	120	115	126	98	88	50	69	72	97	132	85	68	106	85	97	88	107	71	69	55	85	59	91	85	93	60	83
ZNF454_+_178368262.23-P1P2	138	139	125	138	166	155	112	103	167	205	160	191	191	199	151	148	170	196	173	197	197	183	153	175	150	172	186	177	32	40	65	76	252	32	42	74	74	244	189	198	171	210	191	234	183	212	172	205	192	177	202	208	211	196	33	30	49	69	212	38	31	74	81	254	169	217	185	194	179	201	96	139	113	133	125	141	146	162	175	218	210	217	149	146	122	136	132	147	149	160	126	133
ZNF454_+_178368626.23-P1P2	126	168	120	134	154	163	83	106	146	155	133	147	143	166	136	140	147	163	134	139	138	164	131	170	137	168	177	144	38	56	99	87	180	45	41	90	101	166	125	137	113	134	155	134	122	110	152	158	134	143	167	167	159	151	50	50	91	104	176	54	39	78	99	168	164	190	172	150	210	176	107	133	126	135	120	129	121	170	140	159	143	132	107	103	95	141	115	109	134	126	114	110
ZNF454_+_178368688.23-P1P2	93	124	102	106	137	134	84	74	135	135	137	134	107	130	125	106	131	183	144	166	158	162	141	190	183	171	186	195	33	30	75	65	207	26	27	57	66	194	155	162	151	145	167	151	129	142	140	194	146	147	164	185	160	164	23	42	54	59	180	20	37	57	64	219	163	220	181	157	239	195	104	126	97	115	144	154	136	177	139	136	174	145	109	123	114	130	110	132	145	127	123	106
ZNF454_-_178368274.23-P1P2	127	137	142	147	153	154	110	98	70	79	77	81	86	98	67	66	125	119	112	126	124	125	90	96	77	104	124	106	34	23	77	49	132	28	28	63	74	148	47	50	62	70	61	56	69	50	106	117	115	121	115	119	109	112	15	22	48	60	123	32	34	59	60	154	112	131	122	134	115	127	79	87	65	75	102	73	98	126	130	115	160	121	93	101	81	103	92	98	117	102	68	100
ZNF454_-_178368296.23-P1P2	19	37	26	21	34	29	21	34	22	17	26	21	26	24	11	24	13	24	19	23	21	21	27	22	32	25	24	27	4	2	7	12	22	4	5	13	8	25	29	28	29	27	30	30	34	26	31	28	27	29	36	28	29	16	9	1	8	7	24	12	11	14	22	35	16	17	25	21	24	22	23	22	14	20	22	19	15	26	15	17	17	25	15	15	14	20	18	26	21	15	17	15
ZNF454_-_178368305.23-P1P2	72	74	67	106	50	81	57	45	76	94	82	78	86	75	90	81	84	86	86	104	93	99	80	77	69	98	107	86	31	31	77	69	150	27	30	47	59	120	65	76	62	83	79	86	83	84	71	85	83	107	107	92	88	102	23	28	46	51	106	29	34	66	67	146	130	115	103	128	138	115	68	72	78	65	66	85	84	75	66	74	71	85	54	58	66	85	61	85	67	74	83	99
ZNF454_-_178368472.23-P1P2	92	101	103	108	123	97	66	67	71	85	52	62	79	58	52	51	44	69	69	43	64	73	65	58	40	59	52	58	14	14	44	35	61	29	36	57	59	98	43	38	62	44	61	46	49	35	60	42	33	65	53	54	43	50	19	23	46	43	97	20	25	33	46	80	62	62	68	80	71	87	56	53	52	67	57	57	52	72	54	61	53	69	50	35	47	49	41	81	57	57	51	43
ZNF454_-_178368588.23-P1P2	110	95	105	96	109	120	74	69	130	117	111	138	144	127	101	107	154	176	175	170	195	184	119	131	143	127	150	155	58	52	135	118	240	50	45	100	104	209	103	156	122	136	139	142	112	119	122	143	124	153	146	145	148	147	36	43	100	91	186	52	47	95	109	189	148	179	178	202	170	174	81	108	120	118	126	114	144	148	132	144	158	163	108	109	100	89	98	117	93	95	82	87
ZNF454_-_178368654.23-P1P2	49	60	50	80	69	71	33	34	36	41	37	45	40	44	29	32	55	61	75	61	58	73	71	71	44	65	80	61	20	9	35	44	82	15	14	39	20	77	59	69	53	63	55	52	55	49	63	73	48	55	67	63	57	57	16	24	33	45	84	18	16	37	35	64	77	77	62	61	72	90	45	63	69	73	54	70	49	65	41	65	56	65	34	53	49	36	39	54	43	52	49	35
ZNF454_-_178368661.23-P1P2	87	124	103	89	121	96	65	81	63	66	63	81	70	68	62	73	78	91	81	78	86	74	96	97	99	93	101	96	21	22	53	53	126	31	27	42	46	122	81	92	79	107	80	91	84	82	84	81	75	80	79	85	87	85	13	21	31	38	94	25	19	41	44	117	85	97	85	118	135	105	56	72	62	48	86	56	71	81	79	92	97	96	52	54	97	97	90	81	115	91	75	95
ZNF45_+_44439163.23-P1P2	60	68	77	80	82	84	50	57	63	65	53	63	71	65	58	58	94	112	99	112	132	109	90	91	89	115	92	99	25	22	55	48	130	22	32	49	44	168	67	94	91	100	110	118	106	99	87	95	90	101	100	92	86	85	13	18	49	42	138	19	27	46	50	140	96	106	105	106	93	137	75	92	78	100	74	88	89	87	84	106	107	113	78	86	94	99	83	123	108	109	89	88
ZNF45_+_44439184.23-P1P2	66	98	66	69	82	84	57	46	107	165	113	154	147	144	118	128	100	132	125	119	137	123	94	95	87	98	101	106	40	38	67	71	162	25	30	61	57	132	91	104	88	104	111	105	84	77	99	111	101	90	102	121	128	129	35	24	51	74	144	48	56	87	95	182	109	113	119	99	117	126	93	81	90	95	95	95	93	101	107	119	102	112	82	101	79	87	87	93	88	113	93	68
ZNF45_+_44439365.23-P1P2	75	96	79	92	95	75	53	57	149	156	142	153	159	169	119	126	154	194	173	200	193	189	130	175	127	151	145	168	52	42	93	101	171	45	42	85	93	151	134	120	133	139	138	147	145	126	139	143	150	150	155	170	127	135	37	39	90	89	162	62	55	136	120	213	192	189	166	206	208	226	123	162	138	155	137	163	134	154	127	136	142	132	91	112	115	137	127	119	145	154	125	135
ZNF45_+_44439401.23-P1P2	82	79	57	68	57	70	48	43	73	52	66	59	68	67	52	48	81	88	86	104	82	112	62	83	56	94	85	74	31	29	64	55	107	27	34	73	55	89	77	99	93	74	95	108	62	71	66	76	56	85	80	82	86	87	34	31	57	53	115	23	26	52	46	96	98	96	99	100	119	99	69	79	64	66	73	83	71	79	70	69	89	97	52	50	45	43	48	45	58	53	36	38
ZNF45_+_44439420.23-P1P2	0	0	0	0	0	0	0	0	3	1	1	3	0	2	1	2	4	4	2	3	2	12	2	6	4	5	9	4	0	0	0	0	1	1	1	2	3	8	3	4	2	4	7	2	5	1	1	3	3	4	1	4	1	7	1	0	3	0	1	1	3	3	0	8	0	0	3	3	0	2	3	4	2	2	4	2	3	1	1	1	1	3	3	3	2	1	2	6	6	3	6	3
ZNF45_-_44439119.23-P1P2	63	78	60	55	83	95	58	42	54	78	64	79	75	72	54	61	105	135	108	110	113	104	77	79	80	92	94	88	23	17	57	74	134	22	35	55	47	97	93	100	93	116	111	106	112	75	70	94	84	90	101	78	93	83	29	34	67	57	122	25	25	60	54	128	130	144	121	141	142	138	73	110	68	90	96	109	93	78	88	99	106	105	77	70	64	70	73	71	102	85	76	76
ZNF45_-_44439194.23-P1P2	47	42	45	66	38	51	28	41	71	71	86	78	90	72	82	82	54	56	43	71	67	72	69	66	41	58	66	68	18	12	32	28	62	13	25	28	28	44	42	41	39	45	46	60	48	51	54	60	54	64	38	59	51	59	24	26	54	45	76	19	10	23	31	63	64	71	54	66	84	71	53	50	41	50	57	70	49	53	40	48	71	58	45	50	28	36	35	51	55	36	42	34
ZNF45_-_44439238.23-P1P2	109	117	97	109	128	123	85	77	61	58	69	64	66	97	53	65	100	131	96	101	162	117	84	117	95	92	93	105	53	44	104	81	153	44	46	85	78	148	90	91	87	93	89	102	79	77	110	119	101	110	114	122	94	102	46	30	89	72	128	35	28	67	68	121	106	123	139	134	139	137	86	95	99	82	98	115	74	90	93	99	100	117	54	63	75	107	113	90	106	110	75	85
ZNF45_-_44439392.23-P1P2	130	156	127	145	141	131	94	82	111	137	118	132	165	152	108	110	82	75	77	78	92	85	91	77	75	80	82	84	25	26	53	41	109	30	34	47	62	92	76	55	80	89	73	90	75	67	52	73	80	74	75	67	59	77	21	19	43	38	98	34	35	72	52	144	72	70	62	99	63	87	64	94	81	72	91	59	62	73	65	66	77	74	48	52	85	98	95	114	73	104	85	82
ZNF45_-_44439400.23-P1P2	79	129	98	128	127	137	81	94	76	93	93	68	99	74	66	73	120	103	130	119	118	122	102	117	117	103	105	110	40	39	92	112	184	35	20	84	81	107	90	111	94	101	110	97	94	107	105	116	113	137	104	130	100	123	40	38	78	69	122	43	46	89	102	145	114	145	114	141	155	150	79	113	88	111	108	105	87	133	85	133	118	112	76	76	116	138	117	142	136	142	117	103
ZNF460_+_57791331.23-P1P2	100	103	96	109	112	131	70	63	147	149	130	173	159	153	156	152	104	124	126	156	111	120	104	124	109	116	135	136	50	40	113	125	187	51	46	109	93	138	108	146	115	121	149	159	120	129	96	120	122	107	125	100	113	123	55	48	112	121	176	41	48	94	101	151	142	157	143	159	163	169	108	123	97	117	109	120	107	120	126	133	119	126	74	90	118	162	141	118	136	152	115	137
ZNF460_+_57791385.23-P1P2	77	89	84	88	101	120	72	52	101	120	108	99	100	105	77	80	118	148	144	159	153	149	96	95	121	137	146	136	50	40	88	89	183	47	50	97	103	167	83	110	112	101	112	98	105	110	115	127	128	147	126	120	142	133	46	65	79	98	167	57	51	104	84	166	112	146	116	156	146	172	117	135	102	101	136	106	118	133	120	146	109	134	93	93	86	92	91	104	113	123	87	89
ZNF460_+_57791592.23-P1P2	117	140	108	154	135	140	91	96	41	35	40	40	38	43	33	30	43	86	70	71	69	81	35	56	41	56	71	65	23	27	55	82	88	23	36	57	54	71	32	39	44	32	44	44	39	39	55	53	71	64	67	65	62	70	35	19	49	49	72	27	33	51	64	84	75	74	86	77	76	88	51	58	54	60	49	78	62	59	57	64	57	58	50	38	38	35	57	58	38	52	35	35
ZNF460_+_57791970.23-P1P2	7	16	18	9	22	17	9	8	41	43	43	39	51	47	49	51	17	23	15	22	12	23	24	26	18	29	27	29	5	2	3	4	17	5	6	14	22	26	14	23	22	23	27	27	22	19	24	20	25	25	29	17	16	29	2	1	3	9	10	10	8	18	13	37	30	25	46	34	36	30	23	23	21	21	21	12	29	23	27	17	24	19	5	14	27	23	33	23	39	33	20	22
ZNF460_+_57792039.23-P1P2	68	64	63	62	58	73	27	43	113	102	122	127	129	147	98	107	111	118	92	134	104	104	108	126	101	101	134	113	33	31	55	57	96	23	38	52	72	112	70	92	81	96	106	90	84	92	94	112	98	102	118	119	113	106	34	35	58	54	109	35	35	69	55	124	125	139	124	139	145	143	90	91	81	95	105	105	107	110	78	108	96	106	77	73	87	85	95	92	100	121	77	88
ZNF460_-_57791341.23-P1P2	8	7	1	10	5	5	6	4	19	22	20	19	17	19	19	14	9	10	14	12	16	11	8	18	13	19	21	11	5	11	7	14	20	5	9	19	11	4	17	24	16	25	30	25	19	19	19	21	17	17	25	19	15	12	7	4	10	7	15	6	7	10	4	12	32	28	30	36	27	32	7	21	17	15	5	12	19	20	8	6	23	17	7	13	16	10	18	16	16	19	12	11
ZNF460_-_57791345.23-P1P2	23	31	21	28	39	19	16	17	35	42	28	37	27	37	30	27	70	74	51	54	75	71	49	53	43	48	57	38	23	13	39	44	63	11	18	26	32	53	55	64	66	55	62	72	66	69	43	42	46	51	51	56	66	66	20	10	26	22	56	14	29	37	27	85	51	51	51	56	65	67	46	46	46	55	59	49	66	65	60	52	43	57	31	45	35	47	49	30	55	43	38	52
ZNF460_-_57791882.23-P1P2	241	241	202	229	239	254	161	151	184	204	179	212	207	204	134	166	175	226	201	199	233	213	176	175	169	204	196	193	37	41	80	93	235	35	29	60	85	192	147	164	146	167	155	191	143	129	166	173	151	185	180	193	196	199	33	51	97	86	202	70	52	113	124	274	234	255	223	234	228	257	155	177	157	161	189	151	171	194	180	209	190	201	133	136	131	142	152	173	150	149	128	129
ZNF460_-_57791895.23-P1P2	27	40	32	43	41	36	28	20	33	67	41	39	45	41	42	49	41	52	38	54	46	42	33	34	44	55	38	52	9	13	27	24	51	11	13	18	24	45	41	35	27	37	38	40	35	40	37	35	33	36	48	58	34	47	8	12	16	25	34	8	6	23	29	45	30	42	43	57	44	52	37	38	28	40	46	42	45	49	44	36	45	33	33	32	50	78	62	65	82	96	70	70
ZNF460_-_57791922.23-P1P2	203	257	180	252	272	215	146	164	153	193	164	189	204	179	156	162	205	227	216	259	295	239	157	197	170	210	186	205	46	56	112	110	271	31	36	92	89	202	192	221	172	179	183	225	174	183	167	200	186	208	200	201	199	192	46	42	99	101	247	62	66	112	118	252	229	259	233	244	241	231	150	193	163	182	209	169	155	199	164	169	159	174	145	134	125	154	130	139	141	152	125	126
ZNF461_+_37157507.23-P1P2	49	48	45	47	61	53	34	50	34	55	47	50	50	75	37	32	52	65	51	68	59	61	45	49	45	45	55	51	14	20	35	38	58	10	19	34	33	57	33	47	42	39	43	35	42	23	35	39	35	30	41	51	43	48	17	18	36	44	59	24	19	38	43	68	55	64	61	76	70	63	36	49	43	45	55	55	38	64	55	58	40	65	43	40	34	53	35	32	32	41	22	27
ZNF461_+_37157674.23-P1P2	121	136	122	144	133	157	90	112	82	89	88	103	90	76	78	83	111	140	91	135	121	148	105	111	68	93	93	104	20	28	61	56	145	14	23	47	43	141	89	102	100	89	111	90	104	94	100	106	99	108	93	111	98	98	24	12	55	33	98	10	21	42	41	107	103	137	109	111	109	116	77	115	73	100	91	94	99	101	88	109	113	122	81	86	90	122	96	87	78	100	97	95
ZNF461_+_37157678.23-P1P2	261	309	252	268	291	297	178	178	246	274	220	256	254	267	226	241	207	251	230	209	204	230	190	189	194	167	189	190	66	62	110	113	224	56	63	108	124	244	141	182	143	178	187	202	133	156	146	196	196	186	200	219	188	176	61	68	123	108	228	66	85	115	129	289	227	250	247	249	250	227	149	180	168	182	171	182	178	201	199	185	197	182	136	140	103	123	104	115	120	120	111	113
ZNF461_+_37157693.23-P1P2	104	129	109	131	131	142	63	80	155	159	159	174	173	185	118	139	55	51	62	81	70	48	58	46	56	56	55	62	8	19	39	29	80	23	15	29	41	61	57	67	80	75	75	67	82	72	87	98	89	62	97	84	69	94	14	25	27	40	49	18	26	36	58	93	47	31	54	50	58	65	36	28	48	32	40	38	48	58	49	61	64	71	38	49	62	62	42	59	66	69	52	51
ZNF461_+_37157697.23-P1P2	112	130	103	124	148	141	102	81	122	135	121	131	134	109	116	131	98	131	134	116	119	132	95	118	109	129	112	108	50	40	70	70	182	48	48	85	100	170	84	102	105	106	98	91	97	95	98	113	100	123	123	121	93	124	47	55	65	69	165	30	29	76	69	144	124	155	141	157	128	132	89	111	100	106	98	92	102	118	99	103	113	104	72	78	75	112	104	94	93	77	80	80
ZNF461_+_37157703.23-P1P2	24	18	6	11	23	21	14	14	0	0	0	0	0	1	0	0	1	4	1	3	4	5	1	1	0	1	1	1	0	0	0	0	0	0	0	0	0	0	0	0	0	0	0	0	0	0	1	1	0	0	1	3	3	3	1	1	5	5	10	0	0	0	0	0	3	3	2	3	2	2	5	3	2	3	2	3	0	0	0	0	0	1	1	0	0	0	0	0	0	0	0	0
ZNF461_+_37157727.23-P1P2	48	80	66	59	60	64	47	39	80	83	86	63	87	95	72	64	114	121	109	108	123	125	77	87	69	88	94	98	34	26	77	68	121	30	33	62	69	96	100	115	97	93	103	122	86	105	116	108	87	105	114	129	100	126	39	38	71	58	126	36	40	61	71	136	101	95	92	94	121	125	79	80	101	69	109	87	96	118	118	90	107	111	95	71	79	88	70	109	91	105	80	90
ZNF461_-_37157537.23-P1P2	135	146	114	138	124	142	82	94	100	102	88	106	103	87	80	90	179	245	218	219	220	218	160	189	167	175	177	166	60	54	125	134	271	67	68	120	111	248	151	152	129	139	121	116	120	144	155	194	168	200	164	199	174	184	45	62	99	98	216	41	58	91	101	197	186	249	189	190	240	259	158	156	168	184	165	166	169	208	166	182	185	199	132	113	179	201	147	212	218	204	183	160
ZNF461_-_37157734.23-P1P2	35	38	49	35	51	57	26	38	25	41	33	25	49	32	26	33	31	49	41	29	49	40	22	39	31	36	30	20	13	18	27	26	62	21	18	25	29	57	33	52	48	31	43	38	34	46	25	35	20	29	44	27	26	36	9	12	23	16	41	10	11	18	18	25	35	43	21	25	49	31	20	26	25	36	29	22	23	47	40	22	39	44	16	26	27	31	30	42	27	25	21	37
ZNF461_-_37158077.23-P1P2	140	162	150	174	173	175	113	90	123	129	119	125	154	114	106	109	128	150	136	160	135	168	126	177	148	154	163	198	29	35	74	68	160	34	43	73	79	178	122	134	144	142	130	153	125	143	130	147	129	120	148	142	162	134	33	37	78	76	163	32	29	63	73	145	157	186	131	158	193	180	114	129	124	143	160	128	114	145	126	123	140	151	91	94	93	142	134	114	109	159	120	105
ZNF462_+_109625259.23-P1P2	149	185	166	181	181	203	121	124	106	150	119	140	132	147	102	116	183	244	207	243	287	231	168	210	197	218	188	221	71	83	163	151	259	76	99	160	143	225	156	190	132	172	178	245	164	178	187	206	184	216	213	217	199	218	62	53	121	134	212	73	75	156	148	275	193	244	207	203	222	244	155	161	161	177	184	162	148	194	148	221	216	222	150	139	118	156	130	158	151	133	129	123
ZNF462_+_109625484.23-P1P2	80	76	73	91	89	86	54	67	72	74	68	95	93	73	68	72	86	123	104	112	107	115	72	99	92	83	101	95	26	27	36	57	120	22	18	33	44	108	71	100	75	87	79	88	86	74	41	91	75	74	73	61	69	79	21	22	43	44	93	23	26	43	38	107	114	102	122	141	114	94	81	84	75	98	108	92	86	90	98	99	90	90	66	71	60	64	55	66	69	61	67	68
ZNF462_+_109625487.23-P1P2	147	188	138	180	183	189	129	110	107	101	105	105	132	156	104	107	179	212	180	185	231	241	180	171	157	154	173	186	57	44	103	98	207	46	41	88	89	233	150	177	160	166	189	184	146	130	159	182	173	200	225	198	213	200	39	56	105	93	258	59	62	119	107	239	156	197	180	196	189	194	152	158	155	175	152	160	158	199	161	178	191	192	140	130	150	176	196	178	196	168	152	165
ZNF462_+_109625657.23-P1P2	206	195	213	183	231	252	163	137	183	197	186	234	218	220	178	184	153	169	160	148	177	206	123	153	105	131	133	108	38	50	92	80	184	32	32	69	76	143	126	111	125	139	135	166	131	148	116	161	132	126	142	142	169	158	38	47	81	84	210	49	31	84	75	197	144	185	154	161	183	156	127	147	127	117	127	157	137	148	110	164	129	176	118	116	103	140	122	122	119	135	96	99
ZNF462_+_109625660.23-P1P2	109	118	123	138	123	140	84	85	152	147	130	141	166	160	115	143	191	221	201	236	253	228	138	170	139	184	177	152	47	63	85	96	229	61	61	131	118	279	145	152	141	148	162	125	113	135	163	178	174	173	183	197	194	177	43	41	77	80	184	44	74	104	112	284	196	212	215	210	206	216	126	157	150	161	160	165	168	190	178	208	195	191	110	121	142	158	143	144	163	176	139	123
ZNF462_-_109625428.23-P1P2	44	57	42	43	40	61	35	31	38	63	29	61	55	38	49	49	72	61	52	68	72	76	53	67	55	61	66	74	22	24	54	53	106	10	16	42	43	86	54	78	68	83	67	75	53	53	69	62	84	78	96	76	92	66	21	19	44	46	98	15	21	27	29	71	74	113	86	108	97	103	63	49	46	60	47	66	57	73	64	70	88	73	57	44	40	48	51	51	66	53	54	61
ZNF462_-_109625560.23-P1P2	167	196	183	170	164	184	145	132	81	88	93	96	104	103	82	86	148	180	140	166	217	172	106	148	136	133	122	131	61	57	104	131	192	49	65	112	118	184	145	163	151	138	195	161	150	153	142	121	130	160	143	111	167	140	65	52	99	92	228	64	51	106	130	210	168	216	183	189	208	214	92	125	116	109	128	162	120	153	130	134	159	126	106	89	105	159	106	125	116	133	114	122
ZNF462_-_109625617.23-P1P2	102	147	124	124	129	108	66	87	72	83	77	99	82	72	81	91	130	183	144	167	201	190	128	124	138	154	159	167	64	54	100	96	149	54	65	96	105	201	107	134	110	113	140	158	112	114	149	149	108	146	170	190	126	168	52	54	107	98	194	49	50	73	66	123	144	150	148	147	146	170	138	173	110	159	151	169	111	157	155	138	142	159	113	108	81	98	71	70	91	81	68	68
ZNF462_-_109625779.23-P1P2	44	56	51	63	59	58	41	35	61	68	65	62	77	70	55	63	92	101	82	91	103	105	94	101	88	94	98	80	23	22	44	61	116	24	20	39	56	91	53	54	49	63	54	62	58	64	89	92	92	59	104	96	76	81	26	28	47	68	98	25	21	59	62	81	73	102	96	80	104	105	92	89	86	98	83	98	76	76	64	70	80	69	41	60	65	99	69	98	81	89	75	60
ZNF462_-_109625784.23-P1P2	40	41	33	36	40	40	29	28	47	61	49	47	60	51	42	33	90	107	78	65	89	86	78	78	70	84	89	62	22	27	46	61	84	22	22	61	41	70	65	71	74	85	71	89	66	57	57	61	65	60	68	67	70	72	18	23	59	37	62	23	21	43	38	91	90	79	94	75	86	83	75	83	66	77	71	76	55	60	53	67	72	77	42	43	49	60	48	63	61	71	37	41
ZNF467_+_149470180.23-P1P2	56	67	55	58	62	61	40	43	68	71	66	81	98	80	67	74	139	123	124	120	147	161	98	96	92	139	119	143	23	29	47	51	151	15	20	41	50	150	137	153	141	154	156	172	146	131	147	144	146	136	135	166	137	148	21	28	40	47	166	14	24	52	44	139	114	125	137	126	143	151	102	104	106	96	117	132	118	126	91	123	114	100	87	80	145	122	102	115	140	132	126	115
ZNF467_+_149470190.23-P1P2	30	32	28	41	29	40	14	15	11	18	15	16	29	14	14	10	32	39	29	33	31	33	14	29	12	29	29	38	13	10	21	14	57	9	5	20	27	40	20	30	28	51	30	37	35	34	32	43	22	29	35	39	41	29	15	9	17	36	47	10	6	11	13	16	27	28	31	24	29	39	26	20	14	32	14	21	32	26	30	36	38	41	38	18	39	24	21	35	26	35	30	26
ZNF467_+_149470282.23-P1P2	154	190	138	175	163	171	128	104	55	62	48	66	66	71	53	53	94	123	103	138	108	119	82	92	86	92	103	88	21	27	41	59	124	25	21	49	39	97	69	78	57	85	70	84	64	81	96	122	95	118	108	94	89	93	26	18	44	54	130	28	32	65	67	127	111	93	82	125	111	110	61	104	85	78	89	86	73	94	82	86	87	90	65	75	76	128	96	95	132	105	75	75
ZNF467_-_149470141.23-P1P2	105	130	99	119	124	129	81	91	64	79	54	58	62	59	53	63	74	123	96	84	95	94	49	55	48	57	69	72	10	11	37	27	95	12	11	25	29	92	54	67	51	88	60	65	54	54	59	75	71	81	72	76	79	92	11	16	31	24	82	13	18	30	30	85	85	106	79	96	86	110	62	49	67	70	54	67	67	79	79	73	72	94	43	58	60	61	67	86	71	66	69	55
ZNF467_-_149470159.23-P1P2	28	30	31	36	42	31	14	21	26	31	21	35	39	26	23	15	62	60	58	68	61	57	51	74	47	50	53	62	18	14	26	15	60	10	10	19	16	43	68	87	66	51	70	76	55	55	50	37	40	48	50	43	54	46	9	12	38	36	64	9	9	28	35	73	52	76	63	56	71	66	34	70	55	64	53	67	43	50	47	46	58	46	33	30	53	58	47	51	48	51	35	33
ZNF467_-_149470275.23-P1P2	1	1	4	4	1	4	3	2	0	3	1	5	0	3	1	2	11	12	13	14	8	12	18	14	18	13	14	15	2	0	10	11	20	2	1	5	5	12	18	9	12	11	16	10	17	14	8	6	9	15	11	7	9	16	1	1	11	16	14	3	5	7	15	25	11	9	10	12	10	9	5	8	9	8	8	15	11	20	13	10	15	17	12	3	2	4	5	0	3	2	2	3
ZNF467_-_149470550.23-P1P2	104	119	109	137	137	122	55	66	88	114	107	102	133	103	79	82	110	158	114	183	146	129	130	161	104	154	141	161	41	55	77	63	123	38	51	86	96	164	72	98	83	85	109	101	76	84	132	134	130	130	179	123	139	142	45	41	91	85	153	47	56	92	76	190	148	153	132	151	166	190	101	93	90	106	110	106	111	131	137	126	126	106	83	71	122	154	122	116	157	144	113	112
ZNF467_-_149470555.23-P1P2	101	106	108	103	100	98	82	91	75	122	74	102	113	108	88	87	132	152	115	132	141	161	124	146	146	156	141	146	38	40	76	68	163	41	55	93	74	182	105	130	110	141	145	139	122	123	118	149	130	142	155	143	120	145	37	32	71	66	131	45	51	110	84	222	124	170	162	172	171	156	112	121	100	103	139	140	108	145	120	154	138	141	77	96	126	142	133	134	141	142	110	110
ZNF467_-_149470576.23-P1P2	114	177	127	175	142	153	91	95	153	159	133	171	133	186	141	123	168	175	169	179	169	183	113	171	135	175	130	141	42	35	90	93	174	52	50	65	104	181	118	148	124	177	121	134	118	117	140	154	145	163	156	155	139	165	50	40	97	88	189	53	62	103	111	216	142	193	191	196	203	177	128	161	120	154	125	156	121	166	122	139	168	138	85	83	98	151	122	107	158	116	105	116
ZNF467_-_149470678.23-P1P2	43	58	56	64	50	47	44	48	75	86	61	62	79	66	60	63	62	95	87	91	103	93	51	67	85	81	74	81	14	14	36	47	112	25	17	45	40	106	56	63	64	68	81	69	57	65	58	72	49	68	75	75	75	65	23	28	56	50	117	20	18	40	44	83	72	105	78	108	110	76	56	78	60	65	55	84	64	67	69	62	56	53	48	48	37	41	55	42	28	27	35	41
ZNF468_+_53360406.23-P1P2	508	622	524	650	642	658	418	426	403	447	411	433	482	456	395	385	423	533	446	521	492	496	342	407	349	386	424	456	89	114	247	197	586	101	76	187	215	479	314	408	304	368	354	392	313	295	340	439	348	434	366	448	383	382	85	92	213	204	450	118	89	205	265	539	480	546	497	538	525	522	334	401	395	378	381	422	353	421	341	403	420	421	270	304	299	310	297	315	329	329	286	293
ZNF468_+_53360609.23-P1P2	80	66	72	67	75	70	37	39	102	116	92	100	122	100	89	94	109	143	120	126	149	113	82	116	99	106	101	122	26	22	75	57	141	35	26	78	76	169	80	100	91	90	92	89	69	72	108	122	96	92	107	87	80	102	40	30	79	64	134	41	38	82	97	148	127	137	121	155	136	145	104	117	114	114	103	128	103	130	114	109	137	99	81	90	98	97	92	93	110	102	104	87
ZNF468_+_53360830.23-P1P2	153	156	151	167	161	169	120	102	72	129	107	132	104	107	97	89	173	206	184	219	196	177	180	190	196	225	218	211	54	55	102	115	253	54	58	97	115	255	174	239	200	226	206	201	169	175	162	202	165	207	193	181	185	157	54	59	99	125	222	57	66	107	124	227	163	226	197	188	205	200	135	161	121	147	136	148	174	188	176	173	207	197	133	161	155	165	184	169	166	156	134	135
ZNF468_+_53360841.23-P1P2	204	235	187	202	181	262	147	162	107	143	135	148	141	127	108	114	209	222	214	239	258	244	166	239	151	192	209	212	51	56	103	123	221	60	57	133	134	254	181	251	232	237	270	246	200	190	155	190	189	194	207	220	200	207	55	53	125	132	285	50	70	136	127	269	208	204	243	229	243	255	126	196	173	173	190	190	192	194	189	199	218	220	137	156	144	195	192	194	194	213	155	173
ZNF468_-_53360479.23-P1P2	190	219	180	221	239	178	160	150	159	182	134	169	153	175	154	150	184	231	205	215	259	216	141	187	166	174	186	186	95	80	151	139	310	72	75	139	145	266	137	209	163	168	179	163	153	168	160	195	164	183	194	192	175	202	86	64	118	140	277	64	57	88	131	231	215	231	244	233	261	245	141	158	113	143	124	162	152	169	166	209	193	187	146	133	138	146	132	155	137	184	120	126
ZNF468_-_53360488.23-P1P2	4	4	1	2	6	3	2	3	37	28	34	46	44	52	35	27	30	39	33	27	38	29	20	20	21	35	32	25	14	19	29	25	36	17	10	32	17	29	32	29	31	30	28	39	13	27	29	24	38	31	31	40	21	30	11	17	30	23	38	12	9	20	21	15	38	40	39	43	39	43	21	21	11	9	21	13	17	28	26	29	24	28	13	27	10	11	12	16	17	19	12	7
ZNF468_-_53360493.23-P1P2	39	35	23	32	36	37	26	21	39	40	44	54	38	32	45	32	74	74	62	74	74	70	52	66	49	55	58	55	22	21	54	53	70	18	20	34	34	67	33	54	46	44	60	45	31	35	51	53	49	49	61	57	48	55	19	14	42	48	62	40	31	63	58	118	75	86	55	57	75	92	32	53	48	47	53	33	49	54	41	68	57	50	37	34	50	46	34	41	49	39	28	32
ZNF468_-_53360496.23-P1P2	33	44	35	35	44	38	29	34	20	14	28	20	29	16	20	20	66	68	54	50	63	80	46	60	36	46	47	42	15	23	49	49	91	16	10	27	16	45	44	38	47	52	58	58	40	46	46	48	51	50	57	62	50	55	9	13	20	32	61	17	14	35	37	88	75	62	55	64	73	77	31	39	30	36	35	40	40	49	37	38	54	46	34	37	36	48	30	45	62	37	45	39
ZNF468_-_53360505.23-P1P2	283	326	269	350	297	269	194	243	123	154	136	171	138	150	119	132	229	270	239	253	247	276	184	225	198	217	209	228	70	83	142	171	310	79	74	156	148	260	166	215	181	179	201	213	176	195	214	223	207	240	209	218	222	244	80	78	134	131	248	89	101	174	149	323	256	317	275	281	311	305	146	175	190	182	178	215	187	210	185	182	197	170	127	149	178	178	177	165	181	190	171	191
ZNF468_-_53360616.23-P1P2	113	159	124	149	125	137	103	88	158	224	198	234	240	219	194	206	132	159	129	170	147	140	108	113	101	112	106	114	47	40	94	105	200	49	40	78	61	160	100	125	100	100	120	126	118	92	92	141	112	113	121	132	116	124	39	36	67	58	143	39	54	87	127	206	139	163	130	197	147	179	88	112	108	98	126	86	129	127	129	137	140	150	101	85	99	111	125	157	122	131	106	115
ZNF469_+_88493908.23-ENST00000437464.1	87	89	96	88	93	104	59	66	36	66	44	63	60	51	63	43	97	87	93	110	93	110	85	77	93	78	73	101	17	26	45	44	114	18	20	40	39	98	98	89	97	103	90	103	99	86	73	89	70	78	91	91	88	81	23	20	50	47	107	22	20	44	60	110	79	93	85	86	81	120	65	83	50	69	99	74	65	94	86	94	103	103	57	69	49	62	73	56	71	74	52	84
ZNF469_+_88493912.23-ENST00000437464.1	121	152	114	152	169	151	96	92	92	92	91	83	124	113	102	96	153	205	177	203	201	221	142	153	126	155	160	146	55	66	121	157	281	59	43	87	104	204	150	180	154	157	181	175	144	162	144	138	125	136	153	174	146	156	43	42	75	96	194	49	51	109	97	237	195	205	174	215	232	243	143	181	117	161	165	171	136	165	135	155	148	139	120	112	130	166	171	182	185	150	138	153
ZNF469_+_88493915.23-ENST00000437464.1	155	185	190	195	208	211	141	149	136	144	150	139	148	144	132	123	183	168	136	144	214	188	148	182	144	140	169	173	67	67	111	102	250	62	78	99	126	215	111	124	101	127	140	150	97	114	111	129	126	120	166	151	110	135	42	56	87	81	163	70	64	105	123	213	167	206	175	226	204	211	132	128	133	117	146	126	123	161	116	131	160	147	100	103	117	123	106	125	129	139	100	97
ZNF469_+_88493935.23-ENST00000437464.1	75	86	83	80	106	89	50	71	78	130	107	102	133	93	90	96	120	159	148	161	138	161	116	149	115	130	144	142	36	33	85	82	154	34	28	75	64	134	107	128	114	144	139	142	96	126	121	148	135	152	156	144	136	149	37	36	70	63	163	36	39	56	92	164	159	154	138	163	158	135	97	129	100	131	142	99	111	131	128	149	148	161	110	107	102	85	81	93	97	108	91	92
ZNF469_+_88493977.23-ENST00000437464.1	129	159	123	118	138	133	109	89	51	65	55	80	70	71	56	50	120	123	117	112	127	134	74	108	107	108	102	112	24	27	72	56	150	17	22	37	45	116	96	106	78	107	103	117	125	95	89	85	91	96	110	99	100	98	18	20	47	45	141	16	17	41	28	75	119	129	122	132	148	124	62	75	76	76	94	78	80	82	64	58	94	99	72	75	76	87	64	82	85	76	55	55
ZNF469_+_88494272.23-ENST00000437464.1	179	224	229	264	253	240	146	171	150	163	148	186	165	199	121	129	192	209	163	189	216	249	163	160	175	147	178	164	27	26	66	75	210	32	25	75	78	222	159	123	121	136	166	145	136	145	146	215	152	159	174	168	176	176	22	31	71	84	225	37	36	61	82	210	172	205	194	186	203	210	175	178	148	160	180	164	142	168	139	129	150	145	113	128	117	141	125	139	153	143	113	122
ZNF469_-_88494277.23-ENST00000437464.1	31	45	51	38	22	46	23	21	29	26	31	35	50	45	31	36	47	63	56	78	42	64	44	46	51	35	50	58	16	14	24	30	49	18	15	24	35	84	55	49	50	52	52	46	50	46	35	45	28	28	40	38	52	52	11	17	29	22	64	14	13	32	28	63	48	64	48	57	53	81	25	26	28	33	40	32	42	62	36	48	57	37	39	35	39	41	42	51	50	39	40	54
ZNF469_-_88494304.23-ENST00000437464.1	68	77	76	84	102	87	58	50	111	115	105	128	124	130	95	95	129	185	140	176	161	170	139	174	164	157	151	170	60	69	123	112	161	64	69	132	115	160	123	162	128	122	152	156	123	116	113	136	123	108	149	147	137	153	56	60	105	107	184	82	75	140	134	193	145	170	144	161	193	189	119	170	128	137	169	131	133	118	131	124	135	151	92	104	99	127	114	126	137	114	94	106
ZNF469_-_88494307.23-ENST00000437464.1	5	11	4	7	8	10	6	8	26	40	24	32	31	23	15	23	20	37	36	23	32	42	31	35	22	42	29	36	14	9	20	14	33	6	8	13	17	23	24	27	27	18	32	27	21	22	15	21	21	24	28	25	29	23	15	5	15	19	30	14	10	28	21	48	27	29	24	39	29	39	16	23	12	26	22	22	31	28	26	27	35	33	13	16	16	18	24	23	21	35	23	21
ZNF469_-_88494341.23-ENST00000437464.1	13	19	15	15	18	11	6	11	3	2	2	4	1	6	3	1	13	13	11	10	16	21	9	12	12	6	10	9	0	0	2	4	4	1	2	2	1	6	15	21	11	27	22	22	16	15	44	46	41	43	36	49	50	42	6	7	14	9	26	4	3	3	6	10	10	6	15	11	11	13	11	7	7	10	13	9	9	8	8	6	11	15	8	11	3	0	1	0	5	2	0	0
ZNF470_+_57078874.23-P1P2	98	117	120	98	131	134	85	81	39	55	62	60	54	74	58	62	114	134	145	144	151	133	81	90	93	106	114	109	24	21	51	40	130	17	20	51	46	122	97	92	84	107	98	94	82	75	94	116	81	99	110	117	96	81	26	45	55	59	141	30	36	61	53	157	121	177	122	148	136	149	87	68	68	86	89	79	70	98	82	95	118	113	80	74	67	102	76	96	107	85	88	85
ZNF470_+_57079011.23-P1P2	37	61	48	41	49	58	33	34	35	40	33	45	34	35	39	41	37	57	43	44	44	41	40	40	32	33	60	34	21	13	27	26	35	18	26	31	28	53	23	43	41	35	54	49	43	39	40	37	27	48	34	39	30	33	12	11	24	22	45	26	28	60	41	93	46	54	47	45	44	46	32	36	20	40	31	42	36	39	47	29	52	36	26	29	47	40	33	57	43	33	42	44
ZNF470_+_57079089.23-P1P2	58	78	45	78	48	80	33	46	78	70	69	83	76	89	48	73	94	126	114	114	128	104	77	105	74	84	88	91	35	40	72	71	176	33	45	65	57	135	64	77	72	92	70	75	67	67	87	85	73	71	79	86	91	81	30	21	47	37	114	40	26	70	93	157	118	141	100	127	152	132	58	83	73	79	81	63	76	88	95	74	116	79	66	63	65	73	71	77	70	81	55	67
ZNF470_+_57079321.23-P1P2	35	26	35	21	33	32	22	16	50	61	57	74	59	65	46	42	43	73	57	61	91	66	46	60	48	51	65	62	14	16	27	27	60	12	16	26	33	75	31	37	26	39	48	33	35	53	49	38	44	58	57	44	62	63	20	18	31	50	84	14	22	44	43	82	52	66	61	73	72	83	29	53	42	41	63	55	54	63	63	69	75	66	40	58	78	74	59	69	70	75	59	49
ZNF470_-_57078861.23-P1P2	53	47	36	46	51	57	38	27	27	54	56	53	43	53	48	46	75	79	68	65	91	73	74	68	62	74	57	73	29	28	50	73	100	24	24	36	71	102	68	76	68	60	78	82	83	79	43	50	58	58	71	65	69	73	30	28	66	44	100	29	24	47	59	77	72	86	62	79	81	93	42	43	45	41	37	38	66	67	61	84	57	73	42	41	25	36	30	46	34	31	36	35
ZNF470_-_57078933.23-P1P2	53	58	45	65	61	58	33	39	86	103	96	96	103	120	110	90	81	93	88	99	97	113	85	105	88	84	88	98	29	22	47	46	137	33	41	58	57	127	77	103	92	63	82	86	99	96	83	107	76	108	104	102	106	97	25	17	40	60	114	30	35	78	62	123	132	143	135	133	171	158	91	100	109	102	99	98	84	103	96	94	109	94	62	74	52	64	66	82	71	63	58	67
ZNF470_-_57078967.23-P1P2	142	173	166	157	162	188	94	115	244	292	262	267	276	283	234	237	201	239	228	256	247	287	198	221	163	215	230	217	56	53	146	114	300	52	66	144	119	259	144	170	142	186	179	188	150	143	193	209	184	214	195	216	184	216	58	60	106	103	211	46	47	101	110	247	241	234	222	243	251	243	169	190	160	164	184	187	185	204	168	184	221	186	159	185	196	215	211	201	231	218	174	189
ZNF470_-_57079050.23-P1P2	89	89	96	109	116	115	56	70	92	99	93	72	78	122	88	71	103	83	124	132	111	110	88	99	76	120	102	113	17	23	57	53	120	25	16	37	55	112	71	79	80	86	75	102	85	72	80	127	85	102	108	67	96	116	19	20	46	31	125	31	18	56	59	150	117	124	118	119	164	135	57	84	73	91	102	95	83	87	72	84	78	74	70	64	60	65	54	77	67	66	53	57
ZNF470_-_57079255.23-P1P2	109	134	142	116	159	157	83	101	86	104	117	104	113	87	81	88	150	173	174	164	168	175	138	161	114	121	159	138	74	53	109	105	170	49	60	103	96	171	151	148	129	129	149	136	119	131	123	155	115	115	144	141	158	120	63	51	100	98	151	51	62	86	118	169	144	176	132	141	185	171	105	135	118	119	106	141	114	151	155	129	148	136	98	96	73	132	113	103	106	103	86	98
ZNF470_-_57079392.23-P1P2	213	192	206	236	235	221	132	165	160	208	176	200	214	213	178	159	202	227	206	250	265	265	185	236	196	198	220	227	108	114	193	179	309	84	80	153	166	262	174	185	172	170	197	198	166	190	222	230	193	232	225	226	225	227	86	111	177	173	259	107	102	170	169	288	247	249	261	241	248	280	203	203	186	208	210	254	200	221	209	239	252	228	186	173	138	160	142	150	159	149	134	140
ZNF471_+_57019229.23-P1P2	25	20	29	31	24	27	13	12	52	57	55	50	45	59	56	45	51	59	47	62	50	68	37	53	28	29	41	37	11	17	25	11	65	13	17	22	25	62	46	35	39	39	45	45	49	38	44	49	43	52	38	55	56	53	9	13	29	26	61	15	6	10	23	63	57	51	49	72	63	81	27	27	36	31	29	24	23	27	34	31	52	52	23	32	23	27	30	22	47	28	27	26
ZNF471_+_57019273.23-P1P2	75	87	73	72	83	102	60	57	59	91	81	97	101	97	90	74	108	122	110	119	130	126	103	115	82	127	145	123	28	27	48	68	171	32	23	65	71	137	92	107	83	102	105	92	93	90	112	112	113	139	135	102	108	122	21	28	38	46	111	28	31	58	59	166	134	121	103	140	150	139	85	119	97	117	121	136	126	128	118	144	157	138	94	93	72	76	80	83	104	80	70	73
ZNF471_+_57019635.23-P1P2	190	218	182	210	223	240	141	152	166	153	149	176	158	142	139	158	216	279	213	285	198	226	163	177	197	188	212	195	62	81	142	152	237	61	81	99	142	233	153	173	170	187	179	189	166	161	159	193	175	209	173	186	176	164	47	60	131	143	228	70	65	140	132	267	233	244	243	255	224	306	169	177	149	151	192	163	197	249	201	184	220	202	154	163	118	156	113	127	126	159	113	125
ZNF471_+_57019681.23-P1P2	67	85	73	95	81	102	61	63	87	116	102	111	118	110	88	100	156	174	170	159	159	178	134	147	153	131	170	160	34	53	108	101	174	41	62	97	83	193	130	155	129	141	154	150	133	140	146	150	122	140	116	167	143	124	40	48	115	89	163	27	52	74	81	157	142	168	155	140	150	162	134	146	115	135	140	154	115	158	135	143	148	142	101	115	85	105	127	82	106	118	88	106
ZNF471_-_57019255.23-P1P2	67	81	57	69	65	84	55	44	81	95	81	64	96	83	90	75	153	156	135	151	157	124	100	151	105	166	149	156	30	39	72	79	154	36	41	88	74	181	94	112	122	116	102	121	95	113	94	110	120	109	151	150	164	146	28	33	78	78	142	35	24	76	56	137	150	187	150	189	153	168	92	117	100	98	102	91	87	121	114	147	130	144	93	75	80	112	93	86	95	103	70	81
ZNF471_-_57019270.23-P1P2	9	20	13	12	5	17	6	6	75	98	79	96	104	84	90	83	71	65	63	59	49	87	68	106	75	81	108	82	14	21	56	35	81	31	24	48	48	73	34	58	50	38	56	55	46	57	37	63	37	60	67	44	51	56	34	38	60	50	107	22	34	45	57	76	66	70	71	67	67	71	38	57	53	52	39	55	30	46	40	52	58	65	38	36	38	58	49	61	57	71	49	49
ZNF471_-_57019282.23-P1P2	30	37	25	31	27	40	22	23	62	83	72	70	69	86	61	70	43	53	56	64	62	58	43	43	32	34	41	59	13	10	28	22	101	7	4	16	19	58	48	57	53	69	39	44	42	43	42	52	47	41	47	56	46	42	13	14	25	28	76	11	13	13	18	59	39	59	53	58	62	58	34	39	27	33	33	40	44	60	57	56	55	77	39	44	39	45	55	42	51	54	38	40
ZNF471_-_57019288.23-P1P2	71	92	82	97	95	93	63	53	76	96	61	115	91	84	79	79	112	98	120	105	97	134	79	105	96	117	114	120	30	17	70	53	128	15	21	37	45	110	69	82	72	65	67	95	76	73	75	90	79	119	93	84	75	88	41	29	52	66	160	32	33	64	63	153	98	115	126	121	130	138	66	93	74	76	93	85	106	109	99	104	110	112	83	83	87	94	70	95	83	94	72	59
ZNF471_-_57019457.23-P1P2	76	62	89	96	94	97	58	80	75	72	69	93	70	88	76	77	106	135	129	141	129	138	84	127	122	133	118	136	19	19	33	38	142	19	14	35	37	156	88	107	95	114	101	112	91	93	124	106	120	110	117	92	146	124	16	13	31	38	141	17	21	46	48	167	144	163	135	131	168	158	95	108	105	122	93	110	94	101	90	94	114	137	85	75	113	129	117	115	118	134	119	111
ZNF471_-_57019651.23-P1P2	135	145	118	165	140	143	95	107	123	112	95	87	139	137	85	100	103	148	129	128	128	133	101	115	122	119	119	125	35	32	51	58	110	40	48	96	96	152	106	107	95	115	113	114	97	109	95	105	95	108	119	107	109	122	47	42	84	88	155	49	48	83	79	134	130	157	125	156	137	154	107	111	122	98	129	122	98	131	98	117	111	128	76	78	67	118	98	73	71	81	90	75
ZNF473_+_50529233.23-P1P2	14	25	18	18	20	11	13	13	47	54	64	60	84	77	64	53	26	32	29	38	32	37	36	41	30	36	44	37	7	5	20	18	56	17	8	18	21	45	21	13	18	26	18	29	15	19	33	49	36	45	36	47	32	39	8	7	14	26	63	6	9	21	27	43	41	56	36	59	56	52	24	27	25	31	23	26	24	45	34	29	33	39	23	21	61	58	48	49	51	58	47	41
ZNF473_+_50529255.23-P1P2	0	1	5	2	3	2	0	2	16	17	19	16	20	15	16	19	9	17	13	10	17	14	17	19	16	28	22	20	7	4	8	4	11	1	5	8	6	17	23	9	17	17	10	13	17	16	11	16	13	15	13	5	13	18	4	5	11	7	18	0	7	5	7	14	18	13	21	14	23	12	10	8	4	15	6	5	5	13	13	14	13	17	7	8	10	9	6	4	4	14	8	11
ZNF473_-_50529248.23-P1P2	42	36	44	50	47	42	26	24	41	61	48	56	45	68	52	49	54	45	50	70	49	63	70	80	56	63	69	66	12	15	22	15	55	21	18	41	32	77	68	43	50	45	41	52	43	47	49	70	68	57	55	65	53	59	20	22	36	43	78	14	22	35	23	63	65	68	49	63	61	78	51	56	43	51	59	42	62	50	54	53	65	63	43	39	42	49	49	73	70	52	57	57
ZNF473_-_50529282.23-P1P2	97	116	95	127	96	104	81	69	76	97	68	92	81	98	82	73	106	129	121	115	106	144	78	118	102	109	120	105	33	26	59	61	111	38	41	65	80	129	106	115	112	129	129	121	148	116	85	99	83	109	99	105	99	94	31	28	74	72	142	30	32	54	47	110	113	133	122	128	142	149	87	102	84	110	104	120	108	95	95	106	115	133	90	82	75	84	70	73	77	83	79	84
ZNF473_-_50529296.23-P1P2	58	75	71	55	69	78	39	44	24	38	31	33	38	52	35	31	58	65	50	76	94	108	67	69	61	64	60	67	20	22	60	48	87	15	17	41	24	72	48	37	40	59	43	39	40	27	46	55	43	53	56	59	52	48	15	10	30	21	51	32	23	51	52	112	82	86	69	101	90	89	39	60	57	54	66	70	55	67	60	51	71	67	49	42	50	60	47	61	70	45	44	42
ZNF473_-_50529299.23-P1P2	112	129	109	91	100	119	82	75	40	40	48	51	44	42	41	42	58	82	65	79	107	86	55	74	57	59	56	73	28	30	47	52	99	10	24	32	36	98	69	63	68	84	93	75	75	67	65	64	52	67	62	68	73	78	24	26	39	28	70	18	20	29	20	48	91	103	77	118	112	100	46	70	57	67	60	63	58	81	65	80	70	92	54	53	53	56	60	63	60	62	59	52
ZNF473_-_50529310.23-P1P2	56	83	87	79	86	91	55	46	52	57	47	51	48	80	54	45	80	88	68	72	92	93	72	75	62	82	92	84	15	21	45	55	91	19	19	30	50	76	62	81	51	52	58	89	58	78	55	69	61	85	76	77	63	87	12	16	41	38	83	32	32	46	40	101	88	89	85	65	82	83	65	75	66	70	90	90	63	65	70	88	61	73	51	58	37	41	36	45	45	58	30	43
ZNF473_-_50529384.23-P1P2	39	34	31	46	54	43	42	29	13	12	21	17	18	19	17	13	31	54	38	50	53	45	51	45	46	51	46	55	23	19	33	42	67	7	15	19	42	61	34	36	37	30	38	34	21	33	43	42	42	41	42	48	40	43	19	13	36	30	56	18	20	20	23	42	59	56	60	50	48	64	39	36	36	34	40	37	34	43	38	45	46	39	22	38	34	47	42	31	40	40	26	24
ZNF473_-_50529483.23-P1P2	133	173	128	139	160	162	95	96	128	173	148	140	163	173	110	113	171	218	173	214	179	214	142	176	145	161	181	174	40	40	99	84	209	38	31	82	72	183	112	158	99	164	147	155	115	117	167	171	156	173	188	213	195	160	37	41	88	90	233	51	46	139	117	230	216	220	196	268	250	216	156	159	108	155	141	127	167	170	168	167	184	176	130	115	117	122	141	128	145	130	124	121
ZNF473_-_50529549.23-P1P2	31	46	40	44	48	39	20	20	48	53	39	56	66	50	43	53	62	52	50	43	70	62	33	40	31	45	39	43	19	12	48	34	48	11	13	20	24	42	28	43	40	39	66	53	34	36	46	48	30	38	37	60	35	32	19	17	39	39	66	22	19	49	44	55	55	61	55	64	55	68	30	53	49	40	45	41	51	37	30	38	51	48	22	28	35	65	43	55	60	57	35	46
ZNF474_+_121465227.23-P1P2	181	187	154	191	186	165	120	123	163	193	149	198	211	199	156	169	227	223	189	245	258	261	157	211	203	176	195	194	65	77	158	143	310	47	51	123	127	248	166	197	173	185	181	200	169	179	186	215	202	220	215	178	220	194	60	54	97	119	235	64	61	145	139	312	204	262	252	231	247	282	169	197	160	185	200	183	149	203	170	170	209	184	131	152	133	135	138	133	120	166	130	109
ZNF474_+_121465242.23-P1P2	61	85	76	72	71	78	38	48	78	76	63	80	73	72	56	78	80	98	81	113	90	125	72	97	86	92	103	101	19	32	50	41	118	28	28	57	55	140	80	85	84	80	98	92	73	78	83	102	79	91	101	97	113	100	14	24	53	61	76	27	27	70	59	117	74	105	81	93	111	95	87	76	56	60	86	65	122	117	106	125	106	122	83	79	71	88	81	66	91	88	86	59
ZNF474_+_121465450.23-P1P2	58	64	47	45	61	50	34	35	87	120	84	85	76	104	94	82	66	108	85	71	89	101	63	90	79	87	74	73	39	48	96	80	150	32	26	47	70	109	53	66	58	80	72	103	63	53	64	102	69	86	96	80	88	94	40	32	60	59	88	33	39	73	57	119	102	73	58	97	90	106	64	75	52	72	88	85	90	97	69	88	99	98	70	56	61	82	77	76	75	69	70	77
ZNF474_-_121465285.23-P1P2	78	90	81	84	108	84	57	57	29	35	26	34	27	40	25	30	69	74	49	72	73	80	54	76	76	49	65	63	33	26	60	62	96	28	25	56	45	62	54	45	50	51	46	52	61	59	38	62	38	57	71	60	52	57	21	18	42	38	56	27	22	49	65	80	83	85	88	99	74	95	63	59	53	69	58	72	42	53	49	49	52	59	39	42	39	43	49	58	54	50	53	46
ZNF474_-_121465404.23-P1P2	77	103	97	84	89	105	55	61	38	36	33	31	39	42	21	24	36	52	73	52	54	56	56	69	58	54	57	64	31	20	49	61	72	33	37	47	39	89	40	52	50	36	43	50	45	37	48	78	47	60	64	77	67	80	25	22	47	40	87	15	20	30	19	47	80	98	70	112	99	100	42	66	43	53	54	53	35	57	40	51	70	77	42	39	57	63	63	55	73	64	51	52
ZNF474_-_121465414.23-P1P2	0	0	0	1	2	1	1	2	6	7	6	5	11	5	3	6	2	3	2	1	7	3	4	4	3	5	4	6	3	2	4	2	5	3	4	3	4	7	10	9	13	6	7	10	8	9	10	6	6	3	9	3	6	5	2	2	0	4	9	1	0	4	2	8	6	6	4	9	1	7	10	10	17	13	7	9	6	7	6	4	9	6	4	3	9	7	12	14	6	7	13	15
ZNF474_-_121465438.23-P1P2	135	175	149	157	166	131	103	119	117	106	106	121	112	122	107	102	190	233	174	228	234	193	154	212	159	171	166	206	67	66	130	100	214	58	55	121	123	235	169	171	159	171	198	189	137	143	212	176	167	189	196	201	196	216	49	37	93	102	207	72	79	116	122	236	176	204	172	205	227	182	160	172	147	147	179	187	128	165	139	190	182	175	128	142	164	184	155	152	169	167	142	153
ZNF474_-_121465442.23-P1P2	130	133	101	138	166	108	71	70	199	244	244	240	228	260	188	194	144	181	114	165	158	175	106	150	145	149	136	145	39	50	94	85	179	55	46	90	85	178	125	142	123	140	165	168	128	168	123	164	121	127	169	154	152	158	40	47	94	88	179	57	51	118	101	210	106	149	142	172	154	167	124	156	113	143	130	135	117	126	109	139	149	127	94	86	158	165	149	157	171	171	151	131
ZNF474_-_121465667.23-P1P2	36	46	48	52	50	46	36	37	63	58	46	70	63	82	63	66	77	113	106	117	114	107	74	70	66	72	86	86	46	34	64	80	117	25	41	61	67	119	57	78	70	75	81	59	72	54	101	82	68	72	91	106	79	74	27	32	67	58	105	42	49	78	96	130	78	97	91	97	114	105	62	81	45	62	81	65	75	80	85	82	82	82	55	61	65	60	67	56	82	70	57	75
ZNF474_-_121465761.23-P1P2	121	152	116	129	169	163	93	74	145	182	156	174	205	174	158	137	178	170	159	201	202	246	131	152	147	172	185	166	75	86	181	136	199	80	86	157	168	225	129	149	155	137	160	149	138	136	136	172	145	151	183	180	161	175	77	74	138	149	192	90	78	169	152	218	196	191	185	219	226	189	123	127	100	104	135	129	169	197	153	162	185	194	137	140	90	105	101	121	93	120	79	99
ZNF479_+_57199799.23-P1P2	38	52	43	47	50	58	38	38	34	59	40	47	73	45	43	53	83	93	64	84	82	77	66	78	63	81	75	64	18	33	52	52	97	24	26	64	44	100	53	68	50	66	77	72	67	65	79	91	73	78	89	80	78	89	22	21	29	39	77	38	37	61	81	146	80	111	93	97	115	131	65	71	74	72	72	79	52	67	65	58	76	79	55	47	38	81	59	61	71	63	59	60
ZNF479_+_57199889.23-P1P2	322	370	359	384	362	384	252	245	278	316	281	306	322	319	255	230	378	480	380	398	470	450	328	335	329	371	358	370	89	107	246	223	493	107	115	258	215	480	276	315	280	259	313	327	287	272	321	394	325	344	387	384	342	385	102	123	226	217	457	90	85	201	193	415	402	471	420	460	500	466	280	277	295	342	336	370	333	369	332	413	402	358	259	267	312	325	312	327	357	303	255	250
ZNF479_+_57199945.23-P1P2	102	160	133	145	165	139	87	93	178	195	150	173	214	225	142	167	136	149	185	137	166	158	131	155	134	163	154	150	40	51	95	100	204	42	53	82	88	167	121	131	119	147	153	164	123	121	115	117	118	147	133	131	123	109	48	36	81	78	145	60	61	112	129	196	127	144	137	140	155	164	116	156	131	115	140	120	111	185	127	134	146	161	109	106	98	110	95	114	110	111	94	97
ZNF479_-_57199805.23-P1P2	119	139	122	144	167	149	108	121	69	86	81	82	54	77	54	63	144	178	133	172	166	184	109	130	127	135	124	131	62	68	124	119	187	57	70	101	124	181	120	121	119	125	152	149	100	120	122	153	137	135	141	126	143	162	50	48	110	97	152	77	71	98	109	168	137	142	107	154	146	165	91	119	102	109	133	134	124	158	128	159	197	165	109	104	107	127	109	114	147	116	115	114
ZNF479_-_57199819.23-P1P2	38	35	33	50	29	34	26	25	19	23	28	22	17	30	14	14	52	57	36	58	49	59	36	43	34	39	42	57	14	10	30	37	58	23	15	33	38	68	52	40	38	39	42	48	43	29	38	48	50	38	32	41	42	34	8	10	29	20	35	10	13	24	21	62	51	54	49	65	82	64	19	45	37	52	44	45	50	37	40	41	53	50	39	31	52	68	59	76	74	65	52	38
ZNF479_-_57199879.23-P1P2	174	194	173	223	161	188	123	143	114	117	103	120	149	134	102	110	197	203	185	257	251	222	155	167	157	173	168	180	73	67	169	158	243	77	65	163	161	223	207	233	193	200	236	239	186	185	140	186	166	164	183	158	176	178	95	99	149	181	259	82	89	136	147	216	204	241	205	246	220	255	137	176	156	188	166	187	161	209	172	180	176	224	133	126	181	189	187	206	198	200	191	191
ZNF479_-_57199884.23-P1P2	112	102	99	89	102	87	78	77	67	59	50	45	42	49	53	52	92	108	90	91	92	108	68	101	78	101	93	69	33	31	58	50	97	38	37	74	68	107	70	80	73	80	87	91	98	80	89	100	74	81	84	107	86	88	26	18	55	65	88	45	54	96	99	140	60	93	79	107	97	96	70	70	70	54	47	68	68	85	75	73	90	96	59	72	72	73	65	70	65	65	59	52
ZNF479_-_57199888.23-P1P2	57	72	62	84	82	93	46	54	109	107	86	101	113	119	100	96	156	172	150	161	189	156	125	122	112	144	139	146	58	70	129	104	181	59	77	115	125	204	115	111	113	121	114	123	115	111	128	135	136	144	158	148	154	136	57	47	109	89	187	71	65	118	116	208	154	175	133	186	163	165	122	149	105	116	129	124	113	135	123	152	131	140	95	108	113	132	102	145	132	151	123	133
ZNF479_-_57199894.23-P1P2	147	214	168	186	158	177	152	134	164	202	148	174	227	170	150	180	197	283	228	245	273	258	181	224	178	199	240	215	49	40	99	95	309	40	20	92	85	246	145	207	178	192	202	206	202	167	183	217	210	209	203	213	204	214	37	48	59	85	283	48	46	92	90	334	233	292	240	267	295	272	167	198	150	156	204	189	167	212	170	218	241	268	146	153	168	160	175	209	201	226	171	159
ZNF479_-_57199916.23-P1P2	226	255	253	236	275	275	162	183	104	128	132	137	151	137	89	110	201	220	194	204	176	231	135	173	173	189	205	157	94	88	147	167	239	91	107	185	200	242	109	154	109	125	153	156	145	120	136	144	181	232	197	188	169	175	65	68	158	157	222	55	66	129	116	148	184	198	181	219	255	239	124	145	143	130	159	135	152	155	127	167	158	156	124	102	151	161	137	135	142	142	129	134
ZNF480_+_52800667.23-P1P2	160	173	173	191	205	190	97	112	86	105	87	116	79	89	66	70	92	122	100	139	143	131	103	101	83	108	118	102	35	19	55	63	125	29	21	37	53	121	57	91	72	69	89	90	78	64	81	116	93	109	137	117	104	111	25	25	50	57	134	22	34	51	52	128	122	135	121	159	166	126	67	87	74	61	101	80	106	112	88	99	92	105	78	52	65	82	78	72	73	68	65	61
ZNF480_+_52800774.23-P1P2	88	111	93	107	104	103	69	76	87	99	93	80	99	110	69	82	151	161	145	141	151	148	106	121	125	144	101	123	20	37	58	57	157	34	40	70	67	219	101	130	130	135	131	124	118	120	131	129	135	123	170	185	129	165	30	30	48	60	177	31	33	56	66	159	141	182	164	201	167	243	110	128	98	128	116	136	117	154	108	116	116	149	101	103	60	61	67	59	68	96	58	60
ZNF480_+_52800813.23-P1P2	27	41	39	32	56	45	35	33	25	42	31	30	26	33	27	34	29	37	36	39	31	45	18	19	21	21	23	23	11	12	13	20	39	6	11	19	13	51	15	20	26	19	24	42	24	29	25	25	22	25	38	31	30	22	7	4	5	7	20	2	2	15	5	24	37	24	19	38	39	37	31	31	21	25	32	30	24	29	29	27	26	25	16	26	22	24	22	15	23	26	12	19
ZNF480_+_52800818.23-P1P2	102	111	94	98	74	116	45	60	39	24	28	42	39	29	33	45	72	83	74	75	81	101	51	58	53	54	57	65	30	27	65	54	118	22	16	49	37	58	55	59	52	58	56	54	54	51	62	73	74	66	61	51	64	83	32	20	40	57	73	34	28	51	75	117	99	90	78	86	107	104	59	64	57	67	68	61	54	60	72	44	61	63	48	48	45	72	59	63	43	65	41	54
ZNF480_+_52800866.23-P1P2	63	84	56	74	65	83	38	46	52	66	45	62	64	77	51	61	73	64	66	52	77	71	56	58	47	53	50	62	8	10	51	27	44	10	12	31	28	45	35	46	48	30	46	54	31	37	52	37	48	48	46	53	30	42	9	14	30	28	46	32	20	29	45	74	47	58	50	68	68	92	52	56	43	50	52	52	54	58	42	44	48	46	34	36	25	43	45	37	42	39	20	18
ZNF480_+_52800902.23-P1P2	202	224	228	225	232	226	163	187	193	206	173	194	199	230	177	181	221	262	195	199	262	270	175	218	187	201	204	188	60	69	132	113	233	62	61	113	113	239	158	181	161	160	181	160	150	163	152	213	174	186	203	198	187	210	68	76	134	132	245	73	79	158	164	289	218	257	224	231	248	279	130	162	163	138	164	154	175	178	163	189	215	179	131	161	118	148	119	131	124	133	127	125
ZNF480_+_52800905.23-P1P2	184	190	142	171	192	202	111	127	161	214	147	169	200	156	139	156	203	186	179	236	222	225	140	191	179	170	174	169	85	83	144	145	222	128	94	192	196	302	203	204	189	193	180	255	177	197	161	199	159	176	200	189	179	182	92	99	176	176	314	93	84	116	160	227	169	219	182	215	228	259	125	145	150	158	164	180	163	192	176	206	236	207	123	139	157	161	141	137	166	172	143	147
ZNF480_+_52800923.23-P1P2	46	52	52	39	63	45	24	38	76	91	95	78	99	108	77	69	65	81	70	88	87	80	68	100	66	70	78	88	39	46	101	77	139	27	40	75	56	108	53	66	62	57	84	68	58	65	52	61	50	52	66	55	67	62	34	29	64	63	111	18	20	48	52	72	114	94	97	91	101	100	42	52	43	51	49	51	72	69	84	94	82	72	43	41	48	54	41	34	45	44	27	36
ZNF480_+_52800928.23-P1P2	119	126	107	131	124	142	92	96	90	83	92	83	91	93	97	73	113	156	131	131	129	135	97	96	114	111	113	130	35	27	79	82	168	36	32	76	95	160	87	109	96	108	94	130	87	108	105	107	93	128	121	133	89	112	30	36	68	82	131	39	52	83	70	159	103	111	97	138	121	143	86	73	80	80	96	101	82	111	94	98	115	126	75	91	87	92	81	88	75	96	76	70
ZNF480_-_52800438.23-P1P2	89	85	75	92	101	99	73	53	83	104	98	85	118	119	90	75	118	156	134	143	148	138	124	148	121	127	140	133	60	56	103	97	176	37	34	68	76	140	96	110	102	131	109	131	80	114	110	149	110	134	120	129	134	128	47	52	113	114	194	34	33	75	92	129	131	151	137	126	157	141	125	157	115	155	143	119	114	109	99	116	109	136	104	98	111	127	112	124	142	123	112	116
ZNF483_+_114287633.23-P1P2	26	44	31	34	30	48	19	27	50	71	62	60	66	72	62	56	49	71	53	71	69	53	50	56	51	47	60	61	16	17	35	27	49	22	18	42	37	66	45	48	44	72	58	70	46	52	46	38	44	60	47	42	47	38	19	13	38	47	54	17	19	28	38	70	49	67	49	70	97	80	32	48	41	39	46	34	33	49	34	41	45	43	27	31	25	28	22	34	33	26	24	18
ZNF483_+_114287848.23-P1P2	47	49	51	43	53	55	41	21	120	147	121	112	126	128	110	110	74	89	91	82	86	86	64	84	66	98	63	80	21	18	44	41	93	27	27	66	66	139	59	76	78	73	90	104	76	74	72	68	69	66	79	86	91	68	16	10	44	41	99	26	25	59	68	110	93	109	101	84	87	94	67	88	88	96	89	105	73	99	79	72	103	75	69	52	52	46	44	36	65	50	39	49
ZNF483_+_114287865.23-P1P2	33	52	38	38	34	40	27	20	29	36	24	32	26	22	15	37	51	50	46	70	71	51	36	58	50	32	53	49	12	18	33	37	59	18	17	38	29	87	44	49	39	51	54	50	44	43	49	45	43	37	42	47	41	40	8	18	23	24	66	13	14	17	26	84	58	59	70	61	64	59	34	39	44	41	40	41	51	43	71	71	43	62	33	37	57	40	50	50	48	59	47	38
ZNF483_+_114287868.23-P1P2	94	135	123	130	124	144	83	86	149	172	154	159	157	186	134	133	150	156	107	136	141	117	84	88	114	137	145	102	27	42	79	83	183	43	36	75	74	139	65	77	67	62	86	85	61	71	98	115	98	95	104	123	110	101	49	33	58	70	136	38	36	64	61	123	118	164	141	153	162	168	99	97	79	95	87	91	94	125	83	107	103	117	82	70	60	71	71	81	81	75	72	66
ZNF483_+_114287953.23-P1P2	29	45	34	33	51	43	26	35	62	88	81	66	78	103	57	55	84	85	92	95	96	89	44	49	56	49	52	56	21	24	39	46	65	9	16	32	33	60	36	39	50	55	58	42	54	50	44	76	71	63	61	50	61	59	17	18	46	34	73	30	18	36	43	50	67	78	82	61	72	76	40	52	33	49	40	77	66	60	65	70	73	80	61	45	61	58	56	88	84	64	72	65
ZNF483_-_114287482.23-P1P2	39	40	42	47	52	55	32	28	78	89	63	84	83	69	75	72	89	114	105	98	132	90	87	100	98	84	91	100	26	28	46	43	100	22	27	48	36	106	64	72	57	64	67	62	67	70	78	88	60	76	75	70	115	88	20	17	30	40	73	35	23	47	52	134	78	96	93	112	104	84	70	84	76	86	86	100	53	65	64	69	80	79	61	46	31	38	39	53	66	48	43	38
ZNF483_-_114287495.23-P1P2	20	15	21	11	26	25	18	13	11	15	13	19	13	13	15	17	25	13	27	18	28	32	24	25	20	23	26	30	6	11	9	25	43	9	14	14	10	22	31	37	26	30	30	34	27	25	18	17	13	14	27	27	32	28	12	6	24	15	47	14	17	15	25	39	33	36	41	56	39	28	16	16	7	16	14	7	23	33	26	22	24	19	20	13	8	14	15	14	14	23	18	8
ZNF483_-_114287548.23-P1P2	136	178	139	167	156	138	112	128	214	245	209	232	238	253	201	183	121	154	152	172	152	202	136	144	159	141	162	184	52	44	103	115	167	30	49	82	87	140	94	127	111	149	136	144	107	81	127	158	137	124	131	166	139	151	45	60	129	117	165	68	74	143	139	231	158	205	186	171	167	145	118	143	124	118	158	147	142	134	103	136	148	141	101	95	110	141	129	143	147	127	122	133
ZNF483_-_114287644.23-P1P2	47	52	48	76	63	45	30	42	39	48	49	55	57	57	51	39	71	61	74	64	90	70	66	55	47	66	75	49	18	23	46	47	78	21	20	44	25	56	57	53	41	56	63	73	53	63	64	59	50	59	74	69	68	75	25	27	47	56	75	28	36	50	49	116	64	102	82	98	113	101	38	70	44	54	43	60	52	93	79	57	72	83	55	58	57	84	65	79	68	50	55	67
ZNF483_-_114287695.23-P1P2	82	103	96	89	103	105	51	73	150	178	188	199	188	203	158	146	166	133	137	138	172	168	149	186	174	165	179	136	42	31	83	74	153	37	59	93	87	193	98	105	100	111	120	143	117	94	117	105	97	123	113	135	134	129	46	29	78	86	180	39	41	83	70	179	110	157	152	184	156	156	116	135	113	133	124	119	107	126	100	121	132	119	84	81	111	132	137	150	147	131	112	115
ZNF484_+_95639880.23-P1P2	102	121	129	132	126	181	81	85	99	130	100	140	145	91	132	130	198	208	162	213	215	227	128	174	160	180	186	194	73	63	125	131	290	44	41	114	110	202	149	184	164	140	179	200	149	169	151	190	166	204	171	189	176	170	40	54	117	97	204	66	63	139	138	233	191	181	201	216	209	231	137	142	140	151	164	163	125	148	102	114	143	144	99	108	137	156	161	152	175	177	147	144
ZNF484_+_95639892.23-P1P2	164	160	134	160	158	177	114	106	128	130	130	138	143	135	128	121	158	179	186	182	219	186	121	143	110	134	138	119	63	61	147	131	206	33	36	96	100	169	124	160	140	129	167	147	121	108	128	185	149	160	184	169	137	175	41	45	112	96	178	46	66	99	112	223	198	191	185	184	219	207	119	137	124	122	134	137	144	161	129	142	165	119	81	92	121	153	142	135	163	143	127	146
ZNF484_+_95639916.23-P1P2	26	34	31	26	31	30	23	19	10	12	10	6	6	5	13	7	50	60	40	45	48	55	47	57	39	52	57	53	11	18	33	31	58	12	17	28	22	62	40	47	41	42	52	53	38	38	43	42	44	40	55	52	42	39	11	12	24	25	40	21	22	25	33	60	57	49	55	66	66	65	50	53	50	45	59	60	36	42	37	39	53	42	22	34	41	41	36	29	35	48	22	40
ZNF484_+_95640175.23-P1P2	33	37	27	37	37	30	24	14	46	61	56	65	84	60	43	52	44	64	62	55	72	79	34	58	55	49	51	72	19	17	28	29	71	10	14	40	43	75	34	28	20	51	46	46	23	40	49	60	50	61	65	50	54	58	22	23	16	26	82	28	26	52	57	77	44	66	59	62	91	66	37	60	43	50	52	46	43	49	44	40	54	45	33	37	38	44	37	39	44	40	40	40
ZNF484_+_95640181.23-P1P2	81	89	75	82	76	96	53	66	52	58	50	45	52	54	43	47	68	63	59	80	60	60	57	59	48	50	73	61	19	25	49	52	87	25	23	31	37	73	46	53	47	48	56	63	56	48	60	66	62	65	86	85	66	66	22	35	53	50	94	10	13	26	21	32	51	86	55	97	77	82	36	45	51	59	47	67	43	67	50	48	72	61	35	33	41	54	56	45	66	64	27	49
ZNF484_+_95640211.23-P1P2	32	41	34	37	38	54	20	30	48	55	64	64	76	77	66	57	62	79	55	62	61	65	44	39	48	49	38	39	21	11	31	29	77	12	17	25	18	57	47	56	62	65	71	71	65	48	38	64	50	24	41	43	47	48	13	18	20	28	64	10	12	22	39	69	60	82	58	57	81	66	34	47	46	45	51	52	35	47	52	60	48	46	33	37	60	62	49	58	37	58	47	43
ZNF484_+_95640338.23-P1P2	76	105	100	104	123	112	77	63	126	139	125	153	145	156	109	115	94	106	110	126	151	125	103	113	118	98	119	99	36	34	75	70	122	29	36	93	75	134	76	95	96	84	103	97	72	82	81	97	95	103	100	83	97	97	32	32	45	65	103	33	38	76	78	138	116	110	127	104	131	121	81	88	74	94	99	67	74	91	82	106	86	104	72	70	107	104	89	91	113	91	95	102
ZNF484_-_95640113.23-P1P2	62	67	60	70	87	69	48	51	33	45	33	45	43	50	43	47	45	49	37	47	49	36	40	55	50	44	47	38	7	8	13	19	40	16	9	17	23	50	24	39	23	34	35	44	40	49	44	41	35	48	49	44	33	49	9	5	18	16	31	4	8	17	24	28	55	30	40	60	53	53	33	41	42	38	47	47	41	45	31	43	47	44	19	30	33	41	47	41	28	34	41	28
ZNF484_-_95640309.23-P1P2	64	72	50	77	73	80	50	50	41	43	40	48	36	37	36	30	40	51	45	89	57	59	39	42	56	47	37	47	12	16	30	33	57	15	10	30	30	58	45	46	36	62	41	40	39	39	52	54	59	60	42	47	44	36	16	11	23	22	54	28	19	27	24	48	61	63	56	72	51	67	30	46	37	50	51	59	45	37	32	49	50	28	26	36	34	55	46	57	52	47	37	38
ZNF484_-_95640345.23-P1P2	108	118	109	110	150	145	93	89	105	118	111	95	103	88	97	96	170	211	181	197	212	187	154	142	145	146	185	164	27	45	78	79	162	43	51	98	90	200	141	189	146	166	170	172	139	157	123	155	135	143	161	139	137	134	55	46	111	109	224	38	43	76	91	161	182	210	159	198	220	232	124	144	155	177	104	148	127	177	139	149	157	145	124	131	110	120	121	147	142	127	104	108
ZNF485_+_44101881.23-P1P2	46	68	54	80	55	63	46	38	52	67	78	84	76	65	66	77	101	93	90	105	97	104	80	83	67	77	80	95	30	18	32	43	118	36	39	57	46	127	65	93	63	74	89	74	71	75	74	85	95	94	69	89	84	85	22	21	45	63	97	15	14	25	23	76	104	110	89	120	120	107	85	74	64	102	97	89	97	85	89	89	104	101	75	59	65	76	80	87	58	83	64	58
ZNF485_+_44101907.23-P1P2	186	243	204	215	214	236	149	132	174	183	221	193	235	208	190	182	166	207	178	245	208	216	154	177	159	203	180	182	48	66	122	122	244	74	72	124	130	252	177	197	189	175	182	189	175	177	163	165	167	205	208	190	178	176	83	57	123	139	210	54	70	121	137	221	210	250	200	247	245	241	139	124	129	138	174	165	150	199	149	185	192	162	127	121	131	143	110	128	131	141	101	111
ZNF485_+_44102303.23-P1P2	333	338	304	329	334	345	211	215	177	219	208	196	221	201	180	151	270	322	258	261	321	339	220	255	233	294	282	305	102	103	166	205	361	107	86	173	185	369	210	246	234	240	282	288	221	219	234	252	277	248	275	249	279	274	81	111	200	169	327	87	93	153	175	366	307	366	309	333	332	341	205	200	216	226	228	271	230	297	229	268	281	278	212	191	215	262	204	234	255	246	225	252
ZNF485_+_44102311.23-P1P2	21	27	22	33	23	34	23	12	19	32	22	20	27	15	20	21	39	52	34	62	60	59	25	31	31	25	23	29	10	15	17	17	38	11	17	26	31	65	28	44	20	23	49	41	40	37	38	34	43	51	45	44	35	42	16	11	17	28	42	11	15	29	23	83	38	27	32	31	48	26	29	36	21	35	22	35	31	29	31	37	43	48	28	34	43	29	42	35	40	35	37	36
ZNF485_+_44102339.23-P1P2	61	86	74	78	64	88	58	43	71	77	70	73	62	72	68	56	125	111	102	117	131	135	77	105	83	92	90	103	30	43	92	85	127	35	40	78	80	154	102	111	103	115	123	100	130	104	114	114	81	126	132	124	105	90	26	27	84	68	140	31	35	90	67	130	127	126	115	128	122	102	76	95	95	108	100	96	94	110	110	139	131	115	81	82	62	74	88	64	95	77	69	71
ZNF485_-_44101934.23-P1P2	99	150	111	114	137	144	78	84	130	145	134	143	143	161	120	116	135	182	150	194	178	161	145	147	145	173	171	151	52	42	114	127	241	41	47	107	93	216	117	148	134	122	147	159	115	129	130	145	122	150	152	130	150	151	37	36	93	103	192	21	27	95	87	188	153	186	149	163	175	165	124	137	123	121	151	165	129	123	116	136	134	137	84	84	131	147	117	144	118	167	137	133
ZNF485_-_44101944.23-P1P2	25	28	24	35	27	34	23	15	24	31	21	26	24	25	21	25	26	42	32	36	35	48	34	46	40	45	46	29	10	7	23	22	46	7	7	8	19	38	32	47	39	29	44	32	47	39	23	28	26	30	39	44	28	40	9	13	17	14	52	3	7	14	21	34	44	40	38	38	32	37	36	29	31	24	29	45	24	38	29	26	33	29	23	14	10	24	15	19	13	25	16	14
ZNF485_-_44101960.23-P1P2	142	153	138	124	140	138	78	90	120	154	154	150	175	188	149	131	206	304	211	256	256	296	154	185	190	221	192	232	57	74	144	135	248	68	67	138	154	227	206	242	213	206	241	242	178	171	185	204	218	255	217	223	191	191	52	57	135	114	193	62	51	105	146	225	226	283	226	281	249	255	159	187	183	180	215	185	204	200	187	192	224	192	141	142	197	233	196	208	230	226	164	164
ZNF485_-_44102404.23-P1P2	75	96	77	103	86	115	64	59	82	79	85	97	108	101	76	85	120	112	111	115	133	123	96	117	118	109	128	111	33	48	102	86	122	55	50	102	98	148	73	84	77	90	104	93	79	78	89	117	114	112	113	129	119	122	36	41	67	77	141	25	38	87	76	89	134	129	132	129	127	145	75	96	70	106	94	74	106	127	115	113	127	105	85	88	97	102	95	105	106	97	98	86
ZNF485_-_44102413.23-P1P2	62	81	63	78	54	84	46	47	72	84	63	76	67	88	69	79	114	107	121	128	114	147	86	91	81	89	94	94	26	28	51	49	108	26	36	40	42	145	84	117	92	96	100	116	91	96	79	85	77	92	81	76	89	97	13	17	55	39	107	21	27	43	54	91	83	133	113	89	106	126	90	87	68	98	87	73	70	75	76	88	83	95	66	70	65	100	61	71	93	90	69	83
ZNF486_+_20278128.23-P1P2	331	436	332	395	409	409	273	256	135	122	115	145	147	158	117	119	225	291	246	302	295	275	201	221	230	212	247	242	56	51	142	129	317	57	49	96	93	273	170	232	188	227	206	212	183	180	217	231	207	208	268	267	228	202	52	51	116	116	311	45	72	124	119	314	241	249	261	243	254	282	162	206	137	180	196	192	187	234	217	221	250	236	172	177	171	188	149	169	182	164	171	172
ZNF486_+_20278397.23-P1P2	136	147	146	140	190	178	129	110	173	185	152	188	194	194	152	157	128	159	144	155	170	172	133	137	121	142	159	141	49	50	93	111	193	40	52	100	100	209	97	84	90	118	131	118	113	71	134	139	116	149	154	131	154	145	37	38	81	79	160	66	73	110	115	258	128	186	168	153	177	171	107	118	109	107	127	130	144	160	139	172	156	157	128	108	75	88	68	93	86	95	92	104
ZNF486_+_20278421.23-P1P2	147	177	170	141	143	186	113	120	120	114	128	132	119	116	108	94	141	185	170	191	178	200	138	149	130	185	172	173	63	47	103	99	209	45	62	116	112	238	123	154	135	129	165	167	139	140	127	156	158	169	167	199	170	158	44	57	102	111	245	56	50	73	108	216	148	199	141	189	183	190	142	144	128	165	196	142	147	175	151	154	167	153	112	121	124	133	119	141	130	117	102	102
ZNF486_+_20278439.23-P1P2	30	54	36	29	39	37	26	18	47	67	52	66	81	73	69	53	72	83	83	85	79	98	61	88	84	90	66	86	17	12	27	29	58	47	17	56	49	98	68	83	68	72	68	67	68	74	45	69	81	71	78	69	69	68	31	20	52	52	98	30	38	53	66	137	84	85	67	90	86	96	61	50	43	56	50	40	41	72	56	48	55	96	50	41	51	57	59	54	38	54	47	39
ZNF486_+_20278456.23-P1P2	65	74	59	61	54	69	42	41	99	124	105	116	157	119	108	97	63	76	91	87	84	83	71	81	56	80	90	69	21	15	59	40	90	23	12	37	33	81	92	71	91	80	83	91	71	85	51	69	62	72	72	65	60	69	14	10	27	36	84	22	19	44	56	78	92	91	70	94	92	92	57	55	40	45	53	50	61	77	56	62	77	89	44	51	46	65	48	58	59	53	42	31
ZNF486_-_20278048.23-P1P2	79	113	79	90	96	107	56	47	74	69	64	77	73	100	48	60	131	121	124	148	128	145	93	99	99	87	94	119	38	35	105	82	144	42	37	66	86	128	78	101	100	112	92	113	95	105	87	90	82	119	86	108	103	84	34	38	79	67	114	64	60	114	102	167	140	194	146	156	145	166	101	101	95	87	103	85	80	116	87	112	128	89	74	81	96	109	109	123	113	108	96	100
ZNF486_-_20278201.23-P1P2	168	158	158	182	162	177	131	128	82	89	85	119	95	106	76	91	152	176	139	181	176	182	125	169	124	138	173	144	30	39	88	75	145	39	52	76	100	178	98	119	134	92	134	130	85	117	130	126	155	138	132	159	147	138	41	24	64	71	154	45	31	63	86	140	171	178	142	186	182	214	95	120	122	123	99	151	118	123	94	113	126	133	84	93	69	110	87	90	94	124	95	100
ZNF486_-_20278351.23-P1P2	57	53	56	58	54	50	30	36	71	82	76	85	101	78	78	66	51	57	59	62	72	87	55	57	43	53	53	43	10	10	27	27	84	12	6	24	28	87	40	65	52	50	52	52	53	51	40	54	50	60	75	52	65	49	17	19	17	35	80	7	10	21	25	66	66	55	36	70	74	60	49	53	56	51	44	52	59	62	62	64	64	73	41	34	47	51	44	60	54	69	45	52
ZNF486_-_20278452.23-P1P2	66	92	56	48	51	87	54	50	79	82	73	93	95	95	80	72	132	155	128	133	131	138	130	155	122	150	176	156	60	41	80	79	191	33	36	82	46	128	107	106	88	124	102	144	84	95	91	112	104	121	100	110	112	111	27	32	74	57	123	36	41	72	80	152	113	116	109	113	107	113	84	98	98	71	108	105	103	103	101	145	115	110	95	88	148	165	159	157	176	179	128	131
ZNF486_-_20278475.23-P1P2	48	53	45	46	67	73	40	35	51	60	69	61	71	72	53	69	85	101	88	90	100	99	60	66	50	67	84	78	30	19	66	34	87	32	33	67	77	111	45	59	58	59	57	47	50	52	53	64	79	71	68	67	65	67	33	27	52	58	68	45	48	76	80	139	55	89	49	64	64	93	47	54	39	54	75	77	68	66	47	73	55	57	53	56	69	77	90	71	82	88	63	71
ZNF488_+_48355054.23-P1	24	22	30	19	38	25	21	15	14	16	13	20	24	24	31	20	65	59	35	44	61	51	33	34	36	51	43	26	9	17	24	25	50	13	19	24	36	52	46	54	46	53	63	61	46	48	38	48	45	54	64	44	38	47	18	14	25	38	58	15	15	26	33	65	33	50	44	47	60	56	33	39	27	24	46	31	40	28	37	36	37	25	23	34	30	50	32	26	30	37	44	30
ZNF488_+_48355106.23-P1	118	125	122	139	137	128	104	88	124	166	92	123	140	121	86	80	131	166	136	148	158	161	139	130	141	144	145	147	49	61	95	105	158	48	52	79	99	158	100	111	101	108	122	115	95	97	156	160	117	136	122	139	134	133	51	63	103	121	218	49	46	81	89	163	144	188	140	198	188	158	106	118	107	136	114	116	140	171	141	139	172	149	98	114	104	153	123	120	142	149	106	124
ZNF488_+_48355137.23-P1	111	123	121	136	143	138	111	81	88	114	117	91	117	156	109	100	105	135	130	139	140	146	96	138	101	121	126	129	35	28	73	66	154	24	30	59	60	122	88	125	124	108	115	108	115	110	108	122	86	111	125	143	113	140	29	31	73	71	143	35	34	64	62	144	127	147	127	156	141	152	110	108	102	109	138	116	67	79	94	113	99	107	62	82	74	96	87	93	115	85	88	80
ZNF488_+_48355252.23-P1	82	149	105	109	102	146	62	86	51	68	65	73	74	76	61	50	129	141	120	133	138	128	97	133	97	122	113	122	51	50	103	98	164	49	64	77	109	151	77	103	91	71	99	83	66	100	112	136	88	133	125	127	121	105	53	46	83	88	138	51	52	114	120	177	102	146	111	133	127	120	72	93	73	92	79	99	111	119	96	111	152	130	85	93	81	112	80	97	98	104	88	93
ZNF488_+_48355303.23-P1	107	118	107	129	122	117	92	74	105	121	118	123	108	107	98	70	122	128	135	155	144	140	96	103	102	140	129	124	31	38	78	69	139	32	32	73	54	121	96	139	98	115	121	136	98	129	111	101	121	128	129	136	100	109	34	36	94	78	154	39	48	92	75	151	120	153	153	144	141	122	87	101	87	109	124	118	128	114	123	131	133	130	85	93	96	113	84	104	110	109	95	80
ZNF488_+_48355475.23-P1	104	138	118	119	125	149	68	81	164	191	163	212	208	198	185	170	197	212	188	214	214	218	151	199	162	212	209	181	53	65	119	115	261	66	61	129	113	262	145	207	167	208	227	216	165	193	175	229	190	221	234	211	202	205	49	64	101	105	210	80	73	142	137	284	192	235	220	249	240	227	155	177	158	167	186	188	142	204	158	183	181	215	134	136	157	121	128	138	153	159	120	150
ZNF488_+_48355505.23-P1	54	79	46	73	77	72	44	53	41	62	43	54	49	60	52	51	56	73	65	70	77	76	45	41	39	58	52	49	27	23	46	51	75	23	26	59	52	72	53	46	46	78	61	47	48	45	52	70	48	66	64	59	49	58	26	19	54	49	45	19	22	43	41	59	59	67	47	53	50	62	34	52	36	51	55	47	54	76	64	83	76	83	57	63	64	81	58	70	88	75	71	53
ZNF488_+_48359362.23-P2	36	47	38	46	24	49	35	41	74	91	58	71	103	75	66	73	52	69	69	71	73	68	62	67	61	64	79	85	22	17	30	39	68	13	20	27	34	84	65	61	63	54	77	87	75	61	53	59	42	48	61	51	50	66	18	21	41	37	83	12	11	28	23	42	67	73	50	78	110	82	28	43	44	33	43	51	52	59	44	51	63	56	49	36	26	46	31	39	42	41	32	31
ZNF488_+_48359748.23-P2	79	121	83	105	96	121	76	75	129	192	157	146	191	165	121	138	159	183	172	185	186	188	142	177	172	170	153	153	77	73	164	140	231	69	64	153	131	215	153	138	142	138	158	179	131	157	127	159	135	164	145	151	170	164	69	59	89	131	151	92	91	148	139	224	176	195	193	174	196	222	117	136	115	146	153	146	117	157	134	156	164	167	86	103	121	153	142	106	141	122	113	114
ZNF488_+_48359784.23-P2	202	256	217	229	186	232	161	167	114	145	114	157	142	156	136	121	200	245	220	213	239	237	175	195	172	200	182	173	84	68	176	174	298	67	62	128	151	242	170	252	184	177	224	214	151	190	178	214	187	216	234	234	223	205	81	76	155	166	261	106	100	189	162	335	233	295	253	278	304	289	154	160	152	200	177	167	192	191	169	212	244	189	140	133	169	218	200	197	196	209	183	189
ZNF488_+_48359790.23-P2	81	129	92	111	122	117	64	62	147	156	142	153	171	183	134	149	172	211	177	206	208	188	138	142	142	155	147	155	67	77	142	137	248	55	55	135	114	202	135	157	152	169	156	145	141	147	129	155	162	152	183	163	174	184	54	52	85	97	193	62	41	105	101	184	192	216	200	234	258	267	123	150	124	135	157	149	126	176	126	173	199	178	106	114	143	179	137	139	124	153	117	128
ZNF488_+_48359799.23-P2	230	226	189	237	252	234	180	149	106	111	93	111	109	107	88	97	129	164	138	180	168	171	106	137	123	156	129	154	58	60	133	129	217	72	70	104	138	201	124	132	133	144	134	153	126	120	138	139	144	138	142	148	133	151	51	68	107	95	174	64	72	133	159	191	160	167	144	170	177	190	110	135	107	112	157	114	115	140	123	140	144	119	88	103	100	85	101	118	103	104	84	77
ZNF488_-_48355084.23-P1	28	26	31	19	19	21	25	22	33	41	31	51	52	39	38	35	39	51	61	50	55	54	44	59	47	84	79	59	17	23	31	48	56	19	16	41	37	57	25	21	31	22	34	32	18	22	28	38	63	44	49	57	45	52	22	24	31	42	49	22	34	42	55	75	54	44	39	55	50	49	26	49	29	51	45	45	38	31	42	40	40	34	21	26	34	43	54	53	42	53	50	34
ZNF488_-_48355088.23-P1	2	6	0	2	5	3	1	1	3	6	4	3	2	2	6	3	19	16	13	20	17	21	21	18	22	29	23	25	8	2	20	13	12	7	8	15	14	17	6	9	14	13	6	8	5	10	12	15	17	19	24	17	15	20	7	5	15	15	21	13	3	14	5	32	14	24	24	27	15	17	9	15	11	17	18	19	15	11	5	9	12	12	9	10	12	13	8	17	16	14	13	16
ZNF488_-_48355092.23-P1	20	25	24	21	19	24	16	14	43	39	43	34	47	42	45	44	34	35	44	33	36	42	27	36	36	33	39	51	6	11	17	14	67	7	9	26	16	42	36	47	22	30	26	29	30	34	27	23	29	31	35	34	28	26	4	5	9	21	30	6	4	9	7	27	38	25	22	34	31	57	30	29	35	34	37	34	19	35	34	28	34	40	34	32	23	19	35	28	44	36	25	18
ZNF488_-_48359391.23-P2	18	30	27	22	26	23	16	16	16	16	18	25	23	19	19	15	40	40	31	44	37	40	32	34	36	41	45	29	10	10	24	30	44	13	9	24	23	47	44	52	34	60	44	70	43	39	26	25	33	20	39	31	29	33	18	10	15	24	36	9	14	18	18	41	48	33	47	33	58	44	26	33	29	25	24	37	29	38	28	21	31	28	19	19	27	19	25	39	31	24	20	22
ZNF488_-_48359394.23-P2	49	62	44	51	58	63	37	42	67	84	79	67	81	77	62	59	109	96	85	119	126	115	76	94	91	101	85	90	42	33	64	67	161	35	32	54	80	128	105	113	109	102	109	111	101	89	84	122	95	102	116	114	103	122	32	32	64	73	132	35	36	60	54	137	111	151	116	143	126	137	82	108	94	114	92	98	79	90	86	115	94	101	68	77	65	64	54	65	75	65	54	71
ZNF488_-_48359432.23-P2	121	172	139	167	180	151	107	100	61	74	76	95	80	89	66	68	123	148	133	152	144	160	131	122	119	137	149	120	22	18	42	42	179	19	25	39	45	175	103	137	124	144	140	144	118	109	131	143	120	168	158	143	146	155	24	22	46	41	185	16	13	36	37	159	143	153	172	168	196	194	93	109	106	109	108	130	130	140	95	143	151	153	106	114	116	117	115	118	120	112	110	123
ZNF488_-_48359834.23-P2	130	146	136	177	179	168	121	121	142	146	135	159	152	156	145	138	229	234	237	255	245	244	169	219	195	215	232	237	62	63	134	154	248	44	54	101	105	207	141	175	165	167	191	171	158	156	135	196	154	198	209	211	170	173	50	59	120	121	256	72	84	143	187	333	222	264	247	249	255	273	150	163	155	151	162	181	198	186	155	193	183	217	132	166	142	165	122	166	160	165	119	169
ZNF488_-_48359847.23-P2	43	58	77	66	84	67	42	41	10	21	10	8	10	17	12	13	4	22	17	15	18	17	28	16	16	11	13	20	9	12	26	18	55	9	6	21	12	37	19	16	10	31	17	27	9	14	23	28	23	32	23	46	30	26	2	6	6	7	14	7	8	4	9	20	19	27	12	15	28	26	11	10	8	6	12	20	12	14	14	11	16	21	12	12	12	6	11	11	4	12	8	8
ZNF48_+_30406782.23-P1P2	4	7	10	5	2	8	7	3	7	13	6	12	16	6	5	8	21	30	27	24	22	18	11	10	14	15	15	23	1	7	6	8	21	3	6	11	6	27	26	24	20	25	30	26	21	18	17	21	23	21	30	37	23	21	1	3	11	10	18	2	2	7	2	21	32	28	23	28	29	29	7	9	9	12	8	6	23	16	20	16	34	25	9	14	10	23	12	7	12	15	9	14
ZNF48_+_30406804.23-P1P2	85	99	88	122	105	110	73	87	54	75	62	71	78	78	55	54	125	128	120	143	136	151	100	106	89	121	86	115	34	38	59	58	157	24	27	54	58	133	79	89	92	75	83	94	86	79	83	124	104	115	116	112	115	126	19	24	67	73	147	39	30	76	94	167	103	118	106	115	124	116	74	83	79	109	100	95	91	126	87	128	111	146	96	94	128	140	119	125	138	129	111	121
ZNF48_+_30406981.23-P1P2	50	68	62	77	60	76	63	55	27	37	36	49	47	36	40	41	104	112	84	96	127	109	79	74	74	62	85	100	25	17	41	54	90	23	20	54	43	100	100	98	80	89	95	95	71	62	95	117	117	117	115	110	116	120	31	34	81	61	151	25	27	54	66	117	142	148	156	168	172	148	100	112	98	108	136	100	87	103	69	94	106	82	56	57	56	63	78	82	81	116	68	67
ZNF48_+_30407141.23-P1P2	43	53	59	40	55	65	45	46	104	79	58	94	75	92	73	83	87	108	115	100	92	126	91	111	85	109	98	101	15	22	40	37	97	24	30	49	53	103	84	95	105	120	106	94	77	97	70	86	83	99	102	81	91	85	18	28	65	49	106	22	37	56	59	100	109	125	122	130	153	135	68	65	78	65	92	83	81	100	101	109	93	123	72	77	89	111	92	110	111	117	77	80
ZNF48_+_30407234.23-P1P2	197	245	217	193	226	247	157	152	145	171	137	168	165	153	135	142	202	235	185	211	225	246	166	169	181	187	209	162	65	57	108	123	198	61	72	117	131	207	147	160	131	170	172	154	163	150	154	195	180	191	213	196	194	192	72	59	124	125	253	75	66	128	138	256	181	195	193	233	238	250	144	130	139	146	175	157	171	161	154	193	188	194	144	147	144	179	141	154	154	173	127	129
ZNF48_-_30406815.23-P1P2	80	98	92	100	115	91	63	47	87	101	66	79	96	101	64	82	162	142	122	188	161	166	113	132	114	94	123	101	40	44	77	85	163	32	39	58	71	134	76	108	109	121	106	118	82	92	94	126	99	110	109	157	114	138	35	40	73	84	162	22	29	59	55	119	156	159	153	176	178	173	80	98	80	98	87	104	103	132	106	110	120	128	82	77	80	77	94	94	97	100	61	84
ZNF48_-_30406864.23-P1P2	42	56	48	59	66	51	34	36	22	29	23	16	28	39	24	30	65	100	81	69	82	76	67	64	61	66	64	65	12	18	32	25	80	14	9	19	37	81	58	71	80	62	67	75	54	57	42	53	49	44	55	60	50	58	19	15	34	39	103	25	18	40	55	117	77	102	70	110	100	78	52	87	47	57	71	68	54	88	72	106	95	84	53	72	76	69	72	71	101	96	61	74
ZNF48_-_30407168.23-P1P2	156	187	141	175	158	171	109	104	107	121	93	109	105	101	90	91	32	41	39	28	39	41	26	35	24	41	41	34	6	10	17	11	43	7	5	15	15	38	44	53	44	39	42	39	34	43	34	54	26	44	42	42	38	51	7	10	19	25	54	8	14	18	19	49	17	18	22	15	24	32	18	25	20	21	24	26	27	28	37	41	23	30	20	26	38	46	35	36	24	63	61	31
ZNF48_-_30407200.23-P1P2	50	59	45	54	52	52	28	33	105	144	118	169	146	143	105	109	106	115	91	126	100	128	74	87	76	85	70	80	40	29	74	64	146	33	34	75	80	120	52	95	82	78	88	84	78	92	74	109	77	98	89	105	77	93	33	27	50	61	135	20	21	44	47	90	121	141	134	133	115	130	89	90	81	68	97	90	90	107	119	122	101	123	82	89	127	136	116	114	128	157	108	96
ZNF48_-_30407317.23-P1P2	57	48	55	53	55	54	35	38	35	42	25	37	34	38	26	32	42	48	38	53	62	47	42	41	52	51	41	50	14	10	30	25	71	21	25	39	39	87	53	72	65	81	54	74	52	58	51	52	72	64	44	67	65	61	10	7	22	22	51	10	12	25	30	51	35	47	40	48	52	39	22	30	23	38	33	38	46	54	60	65	62	53	35	48	22	32	22	43	31	39	27	42
ZNF490_+_12721134.23-P1P2	24	31	17	17	26	14	15	18	29	44	27	39	35	34	29	29	81	54	67	47	66	72	61	64	71	59	54	63	20	14	30	29	80	13	12	14	25	68	44	64	49	61	60	54	41	55	35	59	32	42	49	46	33	47	9	12	27	31	64	12	17	22	27	55	53	63	48	65	51	75	38	53	45	44	45	54	56	51	42	74	62	59	34	46	31	50	43	38	29	45	46	49
ZNF490_+_12721137.23-P1P2	55	88	64	67	77	58	58	49	42	37	37	59	61	48	40	44	67	86	87	68	82	66	57	69	58	81	82	82	12	22	40	42	93	27	22	42	38	99	52	64	50	69	49	74	42	70	58	78	52	75	67	73	61	62	9	11	21	23	67	30	18	38	36	91	61	66	61	65	70	51	51	48	55	67	81	48	54	56	47	59	64	56	25	45	62	59	73	60	57	69	71	67
ZNF490_+_12721445.23-P1P2	117	163	134	156	165	140	148	103	137	153	144	168	155	168	118	125	180	230	185	205	202	195	172	174	173	152	155	173	54	50	111	104	261	49	58	110	126	258	166	187	183	193	192	199	166	178	155	170	133	186	157	178	173	159	43	46	121	100	241	67	53	75	82	224	212	228	220	244	259	249	127	154	142	129	161	140	170	180	149	170	178	198	144	144	152	140	157	162	185	146	143	144
ZNF490_+_12721531.23-P1P2	28	37	29	32	35	26	22	24	12	29	16	25	28	22	22	21	39	28	42	32	41	56	22	22	29	31	37	36	3	7	8	8	28	7	7	26	14	39	22	21	20	27	27	34	21	16	22	37	44	33	37	39	28	33	4	9	10	7	25	5	10	14	13	28	28	32	32	32	48	31	31	30	21	30	35	30	34	41	32	28	40	34	36	27	35	25	26	36	31	38	22	18
ZNF490_+_12721537.23-P1P2	113	124	127	128	135	151	93	104	133	130	120	113	108	119	115	101	207	240	206	219	243	217	160	186	158	175	192	218	58	56	117	129	287	37	48	115	105	231	164	182	135	181	186	168	160	165	176	217	199	211	247	214	216	208	34	61	121	122	274	51	50	111	152	277	198	240	230	277	307	305	157	160	152	173	183	171	173	174	174	190	170	207	110	132	156	180	182	188	183	220	148	156
ZNF490_+_12721541.23-P1P2	172	229	173	198	217	234	135	151	252	294	240	261	254	236	245	233	208	221	200	225	243	271	180	181	174	189	187	182	71	75	144	133	278	65	74	153	151	241	135	160	181	165	150	169	141	158	189	226	219	199	241	221	200	218	81	68	131	173	269	95	102	210	238	371	193	232	200	232	238	249	172	173	169	169	164	195	172	227	207	210	233	174	155	163	171	195	170	153	206	166	146	145
ZNF490_-_12721346.23-P1P2	137	170	131	150	175	157	97	94	194	222	167	221	245	194	154	170	189	179	203	242	188	222	153	209	165	183	198	208	51	70	131	132	260	47	45	112	105	237	138	174	164	147	151	190	150	146	178	181	158	186	183	204	168	176	52	44	123	131	258	52	52	146	117	247	184	251	186	199	212	236	115	154	152	152	183	156	141	165	168	141	177	170	110	127	120	177	149	156	177	144	161	131
ZNF490_-_12721454.23-P1P2	74	89	86	99	113	97	66	63	136	149	119	159	151	147	124	107	164	185	178	158	196	180	123	149	135	146	149	139	40	42	85	76	215	36	29	76	62	136	100	123	121	129	130	116	95	119	118	136	125	137	114	138	132	127	27	25	59	66	137	32	34	69	79	169	169	177	134	123	158	173	117	136	106	107	123	142	105	131	103	112	139	106	91	84	104	92	108	96	107	111	93	88
ZNF490_-_12721480.23-P1P2	77	66	61	78	85	63	47	46	68	98	73	69	89	85	63	78	111	104	93	100	125	124	84	104	75	97	108	107	43	32	68	61	105	45	41	69	78	112	98	111	97	105	113	112	80	93	90	86	89	93	110	112	106	75	38	36	88	97	134	42	39	67	88	99	123	140	149	133	123	138	61	68	56	59	61	64	92	94	76	107	94	113	65	71	88	127	91	101	125	105	93	70
ZNF490_-_12721611.23-P1P2	172	168	138	141	190	184	120	124	45	44	41	60	60	50	52	43	70	84	86	90	108	111	62	79	63	69	82	79	25	26	43	42	116	15	21	33	34	113	66	86	65	82	81	84	59	56	86	95	74	100	86	84	87	85	28	12	28	35	81	25	18	37	39	93	82	84	85	89	97	95	63	86	73	80	70	89	71	93	59	92	96	73	55	57	73	83	70	83	84	75	82	75
ZNF491_+_11909401.23-P1P2	51	77	55	78	54	54	49	38	65	96	67	88	88	69	79	60	116	95	102	84	98	105	50	92	75	65	99	76	40	31	75	68	134	25	38	65	54	77	53	76	55	78	51	59	62	53	79	79	76	68	83	101	81	88	27	34	84	57	126	23	12	37	41	61	103	121	103	107	119	123	59	49	76	50	97	84	73	79	65	83	78	82	63	62	90	84	92	73	106	101	73	69
ZNF491_+_11909417.23-P1P2	6	7	9	8	12	14	7	4	21	30	19	30	19	23	25	25	19	27	19	26	19	20	9	19	13	15	17	17	8	14	18	18	36	2	3	9	4	14	22	21	13	14	22	13	8	19	20	14	11	7	20	17	15	15	4	6	15	17	41	5	4	13	14	21	19	26	21	21	19	12	14	10	4	11	19	14	22	21	22	25	21	13	13	20	11	18	12	8	11	19	8	5
ZNF491_+_11909452.23-P1P2	37	34	35	49	40	36	17	30	85	96	97	103	110	81	79	98	79	90	85	100	113	103	77	79	72	75	70	90	16	20	32	41	90	19	18	43	46	131	57	64	51	63	63	66	53	52	74	95	84	76	96	89	97	90	15	16	34	33	100	22	18	34	37	108	79	103	82	84	95	97	55	73	60	90	65	71	52	63	62	64	67	73	58	51	55	75	77	72	105	87	66	68
ZNF491_+_11909455.23-P1P2	160	176	165	161	184	167	116	101	75	94	66	97	93	105	79	58	119	147	138	156	151	172	118	112	107	160	117	142	40	31	71	78	148	42	36	72	79	173	88	124	100	114	114	127	91	112	130	173	122	141	147	151	161	151	22	38	56	79	148	36	27	68	84	159	128	156	159	172	156	142	83	101	79	80	108	99	133	143	117	159	134	161	85	98	108	146	134	120	172	154	124	125
ZNF491_+_11909593.23-P1P2	35	42	46	40	47	57	20	32	21	27	25	35	35	21	27	32	47	54	46	59	53	53	43	44	36	40	45	54	10	9	31	34	44	32	27	57	43	76	38	44	37	55	56	66	39	35	34	36	32	27	42	47	39	31	14	19	46	34	66	8	9	19	18	40	28	44	33	41	51	48	31	38	33	40	37	23	23	23	27	38	55	48	26	32	40	28	30	46	32	33	29	35
ZNF491_+_11909639.23-P1P2	60	71	51	59	68	77	38	49	80	90	93	83	93	77	79	76	101	129	119	106	144	149	93	97	67	101	96	103	24	22	51	53	143	15	27	43	59	145	47	75	74	65	79	77	60	67	96	115	79	94	93	96	115	75	21	14	45	31	123	33	24	40	50	135	123	129	122	149	180	125	98	97	86	85	109	117	95	95	105	69	86	96	66	62	87	81	83	83	113	100	65	89
ZNF491_+_11909680.23-P1P2	76	94	104	89	108	89	68	64	114	107	120	116	143	137	114	100	170	154	155	173	185	162	115	136	124	136	147	134	16	26	49	53	174	28	20	57	56	166	83	99	77	110	115	126	94	84	98	122	118	149	149	156	151	139	27	18	38	44	164	13	19	39	55	189	123	153	168	179	174	175	91	119	107	118	126	122	115	124	113	123	126	133	92	93	69	107	74	86	97	87	83	63
ZNF491_+_11909808.23-P1P2	76	86	75	108	89	99	64	48	34	38	45	62	44	34	39	37	64	81	71	94	69	74	61	66	58	90	85	64	29	25	37	51	102	19	28	47	55	68	40	87	66	70	66	83	55	70	61	68	45	75	53	44	43	43	37	40	65	64	109	40	44	64	81	137	74	78	77	98	90	66	53	69	62	88	69	79	69	80	74	82	78	78	60	41	39	28	22	39	29	21	23	32
ZNF491_-_11909460.23-P1P2	81	81	85	81	86	91	50	53	88	110	87	136	117	98	89	100	112	132	105	100	148	136	87	76	85	82	77	84	36	28	50	65	155	19	16	47	38	105	92	131	92	127	126	93	108	105	101	97	92	116	108	117	117	123	16	19	34	35	114	43	48	57	77	171	116	138	143	127	153	142	90	87	92	86	114	111	86	105	91	106	121	125	96	76	94	103	105	138	136	97	104	99
ZNF491_-_11909574.23-P1P2	100	131	102	127	138	135	81	97	110	163	130	138	125	162	117	109	176	203	180	203	187	196	112	143	140	143	156	144	46	46	100	93	199	46	46	87	93	176	142	165	128	125	147	157	136	152	150	152	158	176	193	199	175	156	55	36	94	79	210	48	66	127	122	292	159	189	160	203	186	211	115	149	107	125	148	164	104	142	149	142	122	147	114	111	113	118	111	128	121	120	97	108
ZNF492_+_22817363.23-P1P2	130	147	118	147	161	168	116	117	145	174	184	176	161	189	137	139	207	244	201	270	255	268	200	231	205	236	215	261	70	69	156	139	359	55	66	133	140	311	194	249	185	229	240	237	229	213	187	244	215	218	233	214	221	236	72	75	153	160	289	81	64	144	141	285	196	229	202	233	244	234	144	175	137	179	178	187	192	230	201	206	234	227	171	140	149	179	169	193	176	193	142	148
ZNF492_+_22817388.23-P1P2	114	118	127	135	137	126	84	71	109	117	121	114	113	128	96	106	184	176	154	198	207	224	146	168	129	134	153	155	64	78	124	125	195	67	71	121	128	201	134	144	102	123	136	114	112	112	131	152	127	120	147	159	162	165	67	58	122	133	156	62	67	127	107	199	177	187	171	179	188	179	126	123	140	134	145	140	136	159	129	157	152	171	106	102	115	109	100	94	125	132	111	100
ZNF492_+_22817409.23-P1P2	40	57	50	62	58	60	30	38	47	41	47	60	48	48	39	35	88	89	87	91	115	110	101	132	83	87	88	115	33	22	53	71	123	34	34	57	67	144	60	72	68	89	99	113	76	85	77	89	79	101	89	106	100	113	21	24	68	51	117	35	30	65	71	126	113	117	107	107	119	125	61	75	65	87	75	87	83	112	88	77	124	101	76	81	52	68	57	67	91	90	58	74
ZNF492_+_22817429.23-P1P2	107	129	122	94	109	139	87	72	65	88	82	58	75	75	73	70	130	131	138	164	142	159	120	116	102	123	123	147	49	56	98	91	152	43	41	82	103	145	109	150	103	135	110	142	104	123	101	135	123	126	123	120	112	112	62	57	107	128	172	53	50	95	104	184	142	160	140	139	151	131	84	108	95	101	106	126	113	136	124	144	143	122	106	83	125	131	138	109	154	132	122	98
ZNF492_+_22817535.23-P1P2	157	168	148	147	178	155	101	101	184	181	155	183	190	172	163	141	227	247	216	201	252	245	176	207	187	228	208	207	67	85	156	136	287	61	55	107	105	212	193	246	196	231	234	240	224	216	173	199	171	206	187	223	200	224	66	79	127	134	276	63	90	116	150	290	253	284	227	259	262	252	178	203	163	171	192	193	190	191	164	201	199	194	134	136	146	153	141	130	161	173	154	147
ZNF492_-_22817155.23-P1P2	40	57	45	76	48	49	38	44	58	61	46	61	47	87	67	53	58	105	87	96	100	107	60	78	54	76	62	85	21	16	42	49	87	32	29	47	43	110	56	41	61	46	51	52	52	57	85	75	48	78	73	85	77	72	21	29	61	46	107	31	29	59	61	112	78	110	98	106	86	98	56	62	62	63	50	68	72	71	70	95	87	86	54	53	68	86	69	73	95	82	52	70
ZNF492_-_22817184.23-P1P2	52	41	34	39	44	41	33	42	76	78	74	84	80	65	69	69	104	137	121	108	107	138	97	102	96	109	106	97	34	26	59	71	125	24	16	72	56	153	82	105	74	93	90	117	82	90	102	113	88	94	121	117	92	95	19	20	53	49	101	30	40	81	76	185	90	104	101	96	88	130	81	93	89	96	95	89	74	100	99	99	116	83	69	58	79	117	108	123	130	95	88	105
ZNF492_-_22817193.23-P1P2	57	54	59	56	69	93	43	53	50	55	42	62	65	66	32	46	78	88	113	98	124	124	69	93	76	74	89	90	30	30	49	47	105	15	21	52	52	92	67	89	72	80	110	77	66	77	83	94	66	81	92	84	87	101	16	14	35	29	82	17	29	45	43	112	85	118	90	98	113	90	69	71	72	73	77	57	69	100	81	89	86	92	61	72	50	72	61	48	73	61	49	66
ZNF492_-_22817440.23-P1P2	113	163	130	135	147	147	76	80	111	155	142	139	176	154	135	160	222	224	217	228	278	278	172	193	182	171	209	209	67	69	131	147	223	70	65	145	109	206	129	187	153	165	212	160	133	129	150	190	186	155	161	174	153	145	63	76	150	144	243	80	74	159	181	228	233	231	222	229	240	260	159	141	147	176	181	137	156	214	198	201	183	190	149	133	116	161	164	158	177	163	102	107
ZNF492_-_22817641.23-P1P2	59	67	58	91	81	106	65	47	95	103	90	93	118	125	85	91	152	154	136	166	138	153	123	123	134	129	127	144	60	57	118	110	179	49	42	96	114	133	93	140	120	147	135	149	108	112	136	139	139	123	113	144	155	155	52	64	105	106	163	53	68	129	125	192	135	143	145	163	176	179	88	112	91	106	120	119	102	106	121	121	131	110	94	71	109	142	118	123	142	140	121	143
ZNF493_+_21579959.23-P1P2	59	91	69	70	71	62	45	39	105	100	88	105	126	95	83	102	117	165	115	127	154	122	70	90	85	85	105	113	25	38	68	59	92	60	54	117	124	174	73	106	85	97	98	88	78	82	82	112	79	95	128	122	78	94	47	39	75	82	123	35	33	58	62	122	107	108	79	113	96	115	71	86	77	89	101	101	81	102	95	81	83	106	69	72	34	59	38	65	61	52	42	52
ZNF493_+_21579986.23-P1P2	12	13	8	7	18	16	12	13	24	25	26	24	22	25	22	19	19	30	17	17	23	24	16	16	22	18	22	17	8	5	9	6	23	7	3	10	15	17	9	3	11	6	13	8	7	15	13	24	17	22	17	16	16	20	7	5	11	17	17	6	2	6	8	12	21	30	19	22	23	16	24	24	16	25	27	33	6	10	9	13	9	19	8	10	9	12	5	14	13	9	8	11
ZNF493_+_21580009.23-P1P2	159	220	204	177	218	223	140	140	153	171	132	155	182	184	136	139	217	198	198	204	239	201	134	175	151	179	181	213	50	66	143	115	211	79	52	148	134	225	148	167	128	143	192	187	116	143	189	180	172	178	195	208	156	182	62	58	114	104	213	67	68	148	161	281	213	234	186	213	211	212	105	152	162	144	144	161	181	196	172	167	200	199	149	139	182	203	153	188	196	166	151	164
ZNF493_+_21580222.23-P1P2	7	8	4	8	6	9	3	1	9	8	15	9	18	6	3	5	5	13	7	13	14	7	6	4	9	10	16	3	0	2	3	5	8	0	2	3	1	2	0	0	0	3	0	1	0	0	4	11	9	3	7	10	7	8	1	2	5	5	12	10	5	10	9	16	10	7	17	8	7	10	3	9	9	14	8	8	1	5	3	1	3	3	2	3	0	0	0	0	0	0	0	0
ZNF493_+_21580305.23-P1P2	57	75	54	76	79	75	53	39	72	70	80	61	74	70	56	62	76	91	71	56	91	88	75	75	69	64	78	79	29	27	60	51	100	24	33	60	43	91	60	82	56	86	72	73	61	68	70	97	82	74	86	104	97	102	19	18	38	43	88	18	22	29	38	65	63	83	75	59	85	71	37	48	51	49	58	45	87	74	93	90	83	104	51	63	60	89	61	74	82	82	46	63
ZNF493_-_21579912.23-P1P2	84	107	97	103	108	95	56	60	100	122	130	109	95	122	104	106	161	178	165	164	166	177	143	160	142	161	163	176	42	52	102	97	273	35	37	83	97	213	134	150	145	185	164	166	139	171	126	156	155	153	151	178	153	159	39	49	99	99	220	40	34	97	98	237	144	170	141	135	165	188	133	155	98	150	149	139	154	149	125	169	148	166	128	118	73	103	77	88	105	73	82	54
ZNF493_-_21580022.23-P1P2	93	95	109	91	98	83	55	66	97	117	89	116	96	113	78	84	111	134	121	123	124	122	118	120	119	125	128	122	33	23	60	66	95	27	35	53	75	105	113	126	98	112	104	133	97	84	102	122	117	112	89	119	116	97	37	29	53	71	113	40	32	67	102	127	101	129	140	116	103	97	68	81	86	85	95	71	85	89	86	71	103	95	77	76	85	115	102	95	113	99	87	102
ZNF493_-_21580123.23-P1P2	53	92	79	71	85	81	45	45	81	68	73	73	74	93	62	68	109	147	135	139	125	150	90	124	114	100	84	104	42	35	83	75	115	34	33	71	71	129	83	100	82	95	107	119	88	88	103	97	81	86	111	117	112	100	30	24	62	78	122	36	38	70	89	107	123	156	115	146	152	143	55	87	75	81	90	66	82	107	103	96	131	112	90	86	83	101	96	96	96	102	91	101
ZNF493_-_21580127.23-P1P2	37	55	34	46	47	39	24	30	57	62	55	52	59	92	48	59	98	87	84	93	110	92	58	55	67	58	99	61	14	19	45	41	104	26	29	49	45	125	76	106	73	96	111	131	85	79	72	69	82	94	80	74	67	62	18	26	45	49	83	35	19	38	57	84	97	101	89	88	109	93	51	64	69	55	61	74	65	77	54	76	73	86	53	63	41	50	37	38	60	44	38	37
ZNF493_-_21580235.23-P1P2	112	137	122	131	156	152	97	87	60	120	70	89	102	103	69	84	66	105	71	84	88	88	67	85	62	74	87	76	18	17	40	29	79	22	21	39	39	82	48	63	35	61	82	73	47	41	57	71	50	70	70	75	68	75	22	20	44	52	115	22	27	46	40	80	85	92	77	96	78	80	23	64	48	61	60	74	46	76	75	65	71	63	42	49	23	46	30	35	43	28	38	38
ZNF496_+_247494678.23-P1P2	28	26	13	22	32	29	11	16	14	8	16	12	13	15	6	12	6	6	3	5	6	11	9	10	6	7	18	8	1	2	6	4	7	4	1	0	0	3	2	4	5	3	8	5	7	4	10	4	10	5	5	9	13	6	4	3	10	7	16	2	6	8	8	23	11	9	12	14	8	13	12	15	13	15	10	15	2	8	4	7	9	8	9	5	4	2	1	4	2	1	2	4
ZNF496_+_247494772.23-P1P2	38	31	24	27	38	33	31	17	58	89	97	85	91	87	85	75	108	107	118	110	128	132	100	125	117	97	99	107	34	33	67	72	163	34	35	76	68	122	51	72	56	73	70	68	63	68	105	100	105	112	107	98	87	113	25	16	59	47	83	23	29	49	56	122	102	127	94	100	111	112	55	82	71	69	74	78	87	91	94	83	88	84	67	82	43	63	47	64	71	57	66	50
ZNF496_+_247495076.23-P1P2	10	21	16	18	21	8	16	11	11	14	11	15	15	28	11	14	35	38	25	37	30	28	17	12	11	27	21	33	11	13	24	20	36	11	5	10	22	30	16	19	24	18	18	18	23	20	32	16	26	28	29	20	27	18	8	11	19	6	40	12	8	23	22	46	24	44	25	43	50	38	21	22	25	16	25	20	23	17	27	33	14	29	22	19	3	5	2	9	8	7	4	4
ZNF496_-_247494649.23-P1P2	51	59	43	56	63	62	43	35	81	81	67	86	75	91	68	58	136	141	111	126	149	146	107	135	101	129	124	132	34	52	109	99	157	57	45	85	96	153	127	143	136	125	144	137	127	130	104	127	126	103	117	126	114	115	50	52	95	94	140	54	56	82	113	155	126	176	149	165	160	162	119	120	118	106	111	120	89	121	93	132	111	142	90	81	129	118	124	148	117	137	121	108
ZNF496_-_247494785.23-P1P2	35	45	36	44	50	38	27	35	45	40	39	54	40	53	30	43	38	41	41	35	31	49	35	46	35	41	41	44	9	17	22	30	46	11	15	26	26	64	18	37	35	25	37	30	30	36	41	47	21	51	37	45	33	42	11	4	15	13	47	11	10	24	29	67	31	42	37	47	37	31	45	42	47	39	40	38	22	27	33	33	29	35	30	16	33	43	27	42	38	34	41	34
ZNF496_-_247494798.23-P1P2	97	87	100	88	90	86	53	59	62	63	61	74	70	73	63	80	96	115	90	103	89	123	70	79	90	79	87	80	25	23	67	46	106	31	23	57	57	108	88	91	80	79	70	73	62	66	52	76	74	83	95	79	87	77	18	13	38	48	99	33	24	58	61	144	100	121	108	96	104	121	85	107	59	75	83	98	67	62	67	80	61	83	55	52	65	83	73	75	98	81	70	76
ZNF496_-_247494945.23-P1P2	18	19	18	15	19	18	15	10	14	15	22	17	20	20	23	13	43	53	55	49	50	72	49	56	41	69	54	41	14	22	50	40	188	15	13	37	30	135	76	72	76	77	87	96	83	101	79	85	81	106	75	93	85	85	9	16	21	20	99	5	9	21	25	96	63	56	42	48	63	67	34	46	36	33	39	41	32	53	35	54	60	33	36	26	22	26	15	26	24	32	17	18
ZNF496_-_247494962.23-P1P2	118	141	142	147	140	155	96	96	87	119	123	126	162	147	108	108	122	118	125	146	130	132	93	115	113	102	110	122	35	29	49	74	135	40	48	78	87	169	108	113	99	115	117	100	94	89	75	117	88	88	108	100	101	95	28	32	66	58	132	47	61	94	101	194	89	132	106	91	128	107	84	82	71	81	93	86	94	112	100	98	110	123	80	72	86	104	97	92	90	85	79	62
ZNF496_-_247495112.23-P1P2	23	16	28	20	33	20	18	15	42	61	58	61	57	60	46	63	67	74	65	75	91	95	45	74	52	62	60	60	26	26	49	66	135	18	27	47	44	88	62	73	79	90	86	85	50	60	58	64	76	73	63	86	63	57	10	9	20	26	47	22	31	42	54	73	83	96	97	80	102	94	48	89	52	71	66	62	62	77	66	65	81	83	37	63	54	60	58	56	58	63	62	63
ZNF496_-_247495164.23-P1P2	143	153	131	153	157	130	94	102	83	92	71	84	74	86	67	72	107	131	131	138	135	159	127	141	101	111	146	124	40	44	73	93	167	30	42	84	88	163	97	119	95	122	111	142	92	109	90	143	118	116	115	119	135	122	31	32	62	68	128	21	37	52	59	97	113	132	132	152	153	170	88	84	82	85	102	89	87	85	88	107	112	100	76	76	121	153	123	151	149	150	127	120
ZNF497_+_58874041.23-P1P2	0	1	1	0	1	2	0	0	0	1	0	2	0	0	0	0	5	5	3	8	2	1	2	1	2	3	1	2	0	0	0	0	0	0	0	0	0	0	27	22	17	26	25	24	2	2	22	21	18	24	22	32	0	4	1	0	2	0	7	0	1	3	2	6	0	0	2	3	1	1	0	0	0	0	0	0	2	1	4	4	6	5	0	0	0	0	0	0	0	0	0	0
ZNF497_+_58874055.23-P1P2	23	36	33	36	45	38	28	27	23	21	32	31	23	28	24	33	42	50	52	50	34	68	33	38	37	43	59	43	24	15	39	34	81	12	13	27	28	47	30	54	34	25	41	35	41	41	39	49	39	46	45	47	56	34	12	22	29	32	74	20	17	42	29	73	60	73	38	76	47	76	41	48	38	40	52	63	42	50	47	50	45	59	44	31	41	51	42	57	35	47	46	51
ZNF497_-_58873642.23-P1P2	39	36	31	25	36	35	21	15	36	40	38	36	47	35	24	28	45	50	38	47	52	39	41	34	36	47	43	38	12	8	19	19	61	7	11	23	17	65	43	49	45	44	53	48	40	42	23	41	41	28	54	45	44	47	7	7	21	16	53	6	8	19	29	57	44	53	38	56	58	60	30	30	26	35	36	31	32	34	32	48	36	46	35	29	21	20	17	15	23	23	20	19
ZNF497_-_58873686.23-P1P2	12	8	4	7	5	0	2	1	15	19	18	16	21	16	12	15	27	22	24	21	32	19	15	24	16	24	34	18	3	10	9	11	23	4	9	8	15	31	13	11	7	14	12	17	9	5	21	18	25	27	26	15	23	22	11	6	8	19	26	2	5	4	3	11	19	17	20	22	20	16	15	17	13	11	11	16	27	27	35	21	21	31	19	21	17	22	14	31	30	27	22	16
ZNF497_-_58874031.23-P1P2	105	97	100	95	111	95	57	69	74	73	87	87	107	88	77	73	81	82	76	87	97	109	58	65	59	75	81	72	23	14	54	50	94	16	20	36	31	72	57	82	65	89	97	74	86	50	67	68	71	67	63	67	58	76	15	21	40	51	111	24	20	38	34	114	73	77	74	84	93	88	61	66	56	63	59	71	49	56	71	56	68	66	63	56	47	52	59	61	56	48	48	49
ZNF497_-_58874071.23-P1P2	99	116	105	108	133	112	73	79	114	132	90	111	130	152	115	119	137	164	147	161	187	171	107	109	113	123	127	118	36	26	85	84	142	36	38	61	87	145	87	110	91	100	95	93	86	64	99	141	149	117	127	135	131	126	35	45	68	64	135	45	51	85	101	155	130	159	114	157	139	142	78	136	87	110	117	106	99	106	102	122	116	128	75	77	85	79	83	83	87	100	86	68
ZNF497_-_58874099.23-P1P2	74	107	85	79	109	115	78	74	50	37	53	48	58	58	24	48	93	124	120	124	147	119	95	100	82	86	116	104	21	19	33	37	158	19	14	28	37	136	58	65	61	64	84	60	59	60	84	100	82	107	110	104	83	111	15	16	33	31	122	19	13	35	46	158	117	141	126	152	172	186	68	79	62	85	87	105	103	103	85	90	112	106	62	66	90	96	85	72	107	100	88	85
ZNF497_-_58874122.23-P1P2	87	91	105	102	103	96	71	74	131	134	127	113	100	128	115	111	103	147	117	123	144	136	124	133	94	101	116	162	21	39	83	88	114	52	40	90	72	151	93	105	100	120	111	118	105	106	101	127	96	99	118	127	125	106	45	41	88	84	136	44	48	77	99	144	128	148	133	138	150	148	93	111	112	114	96	103	94	115	101	103	127	113	76	70	69	101	80	99	97	99	78	71
ZNF497_-_58874126.23-P1P2	87	106	89	79	116	99	77	92	45	84	59	53	75	62	67	70	94	112	99	87	132	122	101	121	119	121	129	111	28	34	54	65	134	27	29	51	54	137	101	147	113	125	128	127	105	123	86	98	95	123	94	107	95	102	28	39	64	70	138	33	28	64	63	146	108	125	104	122	117	121	67	77	83	83	94	101	88	96	88	94	71	128	80	59	70	92	96	113	87	82	95	81
ZNF497_-_58874130.23-P1P2	12	6	5	7	3	6	2	4	3	2	1	1	2	2	1	8	14	16	14	20	23	13	20	18	25	10	20	25	9	9	11	18	37	4	3	5	4	15	15	14	12	13	23	12	21	12	11	19	9	12	14	14	9	19	9	11	19	16	26	5	4	8	9	15	13	14	20	21	16	15	13	17	17	16	12	20	7	10	15	25	11	13	12	11	4	9	10	4	6	3	1	5
ZNF500_+_4816761.23-P1P2	41	64	45	36	49	48	29	21	41	41	36	39	56	42	29	23	69	57	68	72	72	81	55	70	55	53	62	69	17	11	24	28	61	19	21	43	57	56	76	86	73	100	72	104	66	83	54	62	57	65	51	55	48	52	16	23	26	41	60	17	13	29	45	79	50	62	67	62	75	82	54	54	49	59	39	71	57	61	62	52	69	90	42	41	51	69	48	79	45	57	51	46
ZNF500_+_4816792.23-P1P2	29	30	38	25	37	42	20	23	17	17	16	18	21	18	18	15	75	70	72	71	74	78	52	73	36	70	65	66	14	6	32	20	50	17	19	31	34	76	55	69	54	45	46	56	51	42	33	69	49	55	62	64	65	63	11	9	26	31	74	19	20	26	41	109	53	96	70	78	58	79	50	68	76	62	72	83	45	54	56	52	49	73	30	38	45	49	39	51	61	38	39	40
ZNF500_+_4816815.23-P1P2	77	79	72	81	102	102	59	62	34	63	48	37	47	45	46	32	76	95	68	80	92	105	67	76	56	60	78	85	17	14	37	31	71	14	17	36	35	85	59	68	64	63	71	65	52	37	56	65	40	42	47	53	71	56	18	14	24	35	74	18	25	42	43	106	76	100	81	99	94	81	49	82	72	74	66	74	44	62	55	68	77	79	53	51	60	52	53	66	41	62	49	39
ZNF500_-_4816701.23-P1P2	59	74	60	59	86	50	49	29	53	66	68	69	68	66	54	55	68	76	81	92	86	83	60	62	47	89	77	74	34	27	67	50	116	24	28	42	41	99	65	75	56	57	54	55	54	47	60	71	64	62	79	75	71	63	12	18	36	44	73	21	17	38	43	80	77	78	75	67	78	96	49	81	59	71	70	70	74	68	79	84	97	85	59	65	79	93	83	98	91	91	60	67
ZNF500_-_4816826.23-P1P2	36	41	38	44	46	47	32	35	54	51	50	43	54	60	36	37	90	96	97	115	98	90	53	76	73	89	62	104	27	22	43	46	102	27	27	61	40	79	57	63	56	61	61	84	55	60	79	94	55	80	103	106	90	94	23	19	45	40	116	25	21	40	32	68	85	95	109	83	89	98	44	66	52	53	55	81	74	77	60	52	65	68	50	56	86	85	85	96	89	97	72	77
ZNF500_-_4817111.23-P1P2	86	86	82	98	82	97	54	66	102	130	116	92	134	135	88	88	78	94	94	103	103	117	68	116	73	85	101	98	29	41	57	49	118	27	43	68	71	134	77	66	62	89	86	90	65	71	53	95	87	76	88	89	81	87	36	31	57	50	131	25	37	41	58	115	88	113	92	98	138	116	69	103	97	95	117	116	75	72	91	104	104	80	46	69	77	71	66	83	70	91	84	75
ZNF500_-_4817126.23-P1P2	68	77	51	76	65	69	46	39	77	95	60	92	87	62	82	77	107	123	115	117	124	131	69	89	79	91	75	82	28	20	43	51	121	28	25	34	39	119	86	90	73	85	98	92	87	118	88	87	74	93	109	65	87	106	27	26	41	52	89	17	22	36	37	93	86	107	82	113	109	130	56	62	57	81	81	73	73	84	89	92	82	83	63	58	85	95	90	105	96	111	96	86
ZNF500_-_4817147.23-P1P2	19	33	24	43	32	37	20	17	60	78	90	83	96	106	72	76	37	57	52	46	58	68	42	39	52	36	49	43	14	14	28	44	60	16	15	25	23	48	35	43	46	30	35	44	31	31	48	54	41	52	57	52	56	39	24	14	29	37	53	22	22	35	29	70	52	61	64	57	61	74	38	36	36	31	25	45	50	56	45	55	38	44	30	39	43	57	53	39	44	46	39	39
ZNF500_-_4817167.23-P1P2	105	121	131	118	141	114	78	77	192	252	189	197	227	199	185	175	159	183	173	229	196	208	131	152	147	150	172	153	46	59	97	94	190	53	54	94	103	210	111	108	111	138	143	124	114	99	148	162	133	158	148	172	154	161	56	50	91	117	187	58	51	95	98	180	164	211	184	193	197	177	129	137	113	143	162	172	111	129	141	159	129	148	85	99	125	150	120	142	143	154	116	133
ZNF500_-_4817171.23-P1P2	84	106	86	103	93	116	56	64	78	116	87	103	113	139	92	81	138	154	149	163	173	168	107	108	108	120	137	115	34	34	78	83	150	42	50	80	89	146	92	92	91	101	121	107	85	94	92	124	105	96	121	111	133	110	46	37	75	89	177	36	39	71	88	152	147	205	149	157	190	175	108	104	104	103	134	114	100	130	117	120	113	113	79	87	85	86	91	93	95	107	89	94
ZNF501_+_44771117.23-P1P2	89	99	62	76	119	110	60	93	62	70	81	71	91	86	56	73	74	81	77	98	77	67	70	74	80	108	93	83	21	25	53	49	93	34	44	65	45	120	62	76	48	60	56	67	67	73	70	64	61	72	69	77	93	80	24	27	55	47	106	34	31	55	85	123	100	92	112	78	113	94	60	63	68	71	72	63	85	97	85	82	89	92	64	61	46	54	46	58	60	56	45	61
ZNF501_+_44771155.23-P1P2	15	21	16	20	26	23	11	11	18	31	23	46	25	22	31	26	40	47	39	41	44	42	23	21	21	16	28	30	12	12	22	31	38	18	18	27	29	48	23	43	31	35	26	39	31	28	26	41	37	34	44	44	35	35	15	17	30	38	33	6	14	25	16	39	30	50	31	40	31	46	35	43	27	37	41	36	21	33	27	30	48	29	19	27	23	18	23	17	25	17	11	17
ZNF501_+_44771198.23-P1P2	88	107	99	104	100	95	71	57	58	68	71	58	49	68	62	62	69	73	76	81	74	77	60	69	83	88	76	72	13	15	44	41	95	17	22	30	22	86	72	56	49	67	49	65	73	59	76	76	53	70	80	81	81	62	12	15	33	41	71	18	23	22	38	106	67	66	66	85	94	65	51	45	35	55	46	46	50	58	49	52	66	63	37	35	71	57	64	75	71	70	68	61
ZNF501_+_44771241.23-P1P2	120	146	129	149	143	138	85	99	84	82	71	80	89	74	65	74	183	205	183	175	231	222	154	170	175	156	175	194	48	49	117	108	279	51	45	105	94	210	155	175	135	172	151	145	140	150	144	189	140	179	182	160	180	175	39	41	85	91	215	52	53	87	97	229	180	216	190	221	214	254	126	141	167	163	145	133	130	163	152	145	159	174	109	109	110	149	119	156	147	169	142	124
ZNF501_-_44771153.23-P1P2	137	164	128	151	154	118	114	108	152	129	134	143	139	120	127	112	169	180	167	158	217	190	156	181	154	172	154	180	60	58	102	99	187	53	53	88	100	188	95	158	126	161	136	148	146	142	139	188	146	163	196	199	176	166	48	54	95	81	185	40	51	72	99	181	127	181	146	162	183	173	104	119	107	116	123	117	106	132	124	153	152	127	100	134	128	135	141	154	171	170	126	132
ZNF501_-_44771170.23-P1P2	67	76	53	76	60	74	50	39	49	61	60	62	76	58	48	58	87	126	79	95	109	110	68	72	79	100	90	79	24	27	62	56	117	21	25	32	38	92	70	59	77	72	73	82	62	80	85	95	94	99	89	117	95	100	16	27	55	50	96	32	28	51	52	107	90	116	101	104	120	113	72	63	79	58	82	83	64	75	91	91	90	91	70	58	72	80	75	90	96	102	86	104
ZNF501_-_44771181.23-P1P2	145	179	153	163	159	149	127	103	53	54	64	86	78	74	47	60	71	93	72	103	82	89	89	87	80	78	96	102	18	13	47	41	83	34	24	46	45	96	68	91	61	96	78	68	91	80	73	86	74	85	89	79	98	85	23	26	48	70	110	15	24	35	55	87	94	90	70	87	83	106	68	84	71	74	69	88	36	72	54	45	73	74	52	41	40	60	55	65	55	49	38	57
ZNF501_-_44771214.23-P1P2	58	102	77	108	91	100	63	64	59	59	46	59	49	77	51	56	96	74	73	115	68	90	73	79	75	57	86	75	21	27	50	54	88	24	23	32	38	72	58	71	48	55	54	61	65	44	61	51	76	79	65	58	52	59	11	28	31	33	85	19	11	41	45	66	81	84	85	83	99	90	71	73	63	65	73	72	43	74	70	81	65	66	52	47	71	112	65	107	77	81	62	82
ZNF501_-_44771326.23-P1P2	112	160	138	136	146	163	103	94	112	126	107	140	154	141	136	118	160	207	153	145	184	200	120	199	126	183	174	168	39	38	78	82	208	31	32	66	80	178	138	140	112	135	156	143	127	108	131	150	138	152	139	165	150	152	43	46	93	84	254	38	42	62	74	186	187	190	173	205	210	201	120	166	154	144	148	135	140	190	179	176	177	172	150	135	121	159	124	140	141	149	127	131
ZNF501_-_44771347.23-P1P2	26	30	33	50	39	40	17	19	49	63	52	47	59	77	53	59	59	86	74	73	77	76	66	76	77	79	73	78	35	29	63	64	106	34	33	71	62	103	56	83	71	81	73	83	69	81	73	89	82	78	72	73	80	77	27	33	63	76	120	28	42	88	71	116	70	80	80	78	79	108	82	74	68	72	57	90	100	115	76	86	91	108	51	69	66	92	55	70	74	72	59	66
ZNF502_+_44754127.23-P1P2	207	197	213	204	266	262	169	167	226	242	222	223	254	286	195	200	231	276	268	281	280	294	198	263	203	204	232	242	65	75	126	135	271	70	81	127	153	270	179	223	188	176	219	220	182	172	186	225	176	203	224	245	213	251	75	85	132	137	326	56	68	108	127	261	208	271	270	241	284	258	181	260	207	221	206	237	195	233	200	241	225	265	154	168	161	185	199	191	218	177	177	150
ZNF502_+_44754175.23-P1P2	42	53	39	57	47	57	35	31	66	74	65	65	72	65	64	55	109	109	79	93	105	100	96	95	75	100	79	92	29	25	59	47	138	35	29	54	59	118	99	109	103	98	95	114	74	102	82	89	97	96	89	112	79	104	19	30	38	48	109	43	26	50	76	99	85	57	55	69	59	95	65	91	79	89	81	92	67	117	81	66	81	89	69	61	30	42	46	53	51	55	43	44
ZNF502_+_44754181.23-P1P2	50	77	63	60	89	70	46	51	18	29	22	33	27	30	19	12	86	105	79	64	83	92	52	49	60	65	74	63	48	70	124	119	257	41	49	80	92	163	58	78	60	62	67	73	81	80	59	72	64	58	60	46	56	57	24	35	38	41	85	20	29	35	42	94	67	60	56	71	72	73	50	67	40	43	63	42	54	66	60	60	67	79	42	56	52	57	57	51	53	53	48	51
ZNF502_+_44754184.23-P1P2	99	130	123	120	120	138	72	83	46	34	36	45	51	42	40	48	75	83	77	84	86	78	57	80	92	63	75	74	8	12	20	10	31	12	11	28	27	48	49	79	59	63	70	59	59	65	75	75	66	74	100	78	73	73	26	19	32	42	82	20	23	43	50	85	71	90	99	98	109	71	72	68	48	62	92	78	70	73	69	85	73	66	38	46	45	55	53	56	60	52	46	41
ZNF502_+_44754196.23-P1P2	31	38	28	27	41	33	17	19	22	26	28	9	22	26	15	20	33	39	45	49	60	69	38	55	33	38	46	40	15	15	23	37	71	10	13	21	19	39	55	37	42	48	35	45	52	31	34	44	20	35	35	27	29	41	8	8	12	18	46	15	13	24	40	55	22	32	18	29	32	23	27	23	30	26	15	28	30	43	39	38	45	57	26	27	33	41	25	35	42	39	22	28
ZNF502_+_44754218.23-P1P2	92	123	138	126	96	124	93	80	86	101	88	88	84	92	74	61	127	122	136	151	133	167	106	125	94	97	113	135	41	43	84	77	145	25	39	56	66	126	83	101	83	83	110	116	85	82	112	97	83	102	123	141	118	102	35	54	78	89	124	40	40	64	69	147	163	178	162	184	175	167	74	106	91	104	103	109	102	130	109	115	125	144	77	86	76	106	90	83	133	110	79	82
ZNF502_-_44754191.23-P1P2	57	104	71	76	86	90	60	60	84	130	119	100	121	111	95	100	45	49	35	67	66	55	47	40	59	58	54	54	11	20	38	45	86	16	13	29	36	63	43	40	24	32	47	39	33	41	34	47	33	57	27	39	48	29	11	13	28	26	44	9	3	23	20	27	33	44	44	43	55	72	32	31	37	44	43	44	35	48	31	45	52	55	33	31	28	26	32	23	20	34	32	24
ZNF502_-_44754253.23-P1P2	56	78	50	61	56	71	52	59	168	183	156	196	195	198	170	149	113	144	130	144	105	159	120	168	111	121	146	147	42	41	85	77	179	59	33	91	93	163	142	150	132	158	157	132	110	122	110	157	118	131	155	176	153	163	37	49	106	99	181	40	51	87	77	150	131	172	130	158	169	169	129	110	111	141	130	121	96	106	126	122	125	110	99	77	51	50	52	77	70	61	61	52
ZNF502_-_44754377.23-P1P2	25	34	35	38	41	39	24	21	95	132	115	107	128	118	130	119	51	66	42	39	59	51	53	55	47	50	49	58	12	16	42	22	85	20	20	32	37	77	54	63	62	51	65	65	64	45	71	59	57	68	86	65	62	82	12	12	32	33	79	11	13	27	26	59	61	77	51	73	64	83	62	66	64	63	58	63	47	51	37	38	45	72	45	43	22	38	24	19	21	25	25	20
ZNF502_-_44754389.23-P1P2	108	151	111	144	137	117	80	96	122	129	128	140	129	149	105	137	93	123	98	131	111	115	104	123	117	136	160	135	37	38	84	69	143	43	35	68	76	132	105	108	112	86	112	121	95	109	99	122	112	119	102	135	83	91	46	46	84	86	163	40	48	83	102	155	133	121	110	134	152	127	94	110	91	119	122	99	84	89	60	85	82	72	46	67	72	87	96	76	106	97	67	70
ZNF503_+_77161121.23-P1P2	66	94	77	78	90	67	9	6	38	49	37	47	56	45	6	6	94	99	77	114	106	91	75	94	108	70	103	116	15	22	38	28	52	18	29	25	36	72	54	78	60	61	84	75	11	13	72	84	69	85	72	84	9	6	16	13	51	36	64	19	8	37	36	79	109	103	83	119	132	109	78	89	93	92	99	73	78	92	62	79	65	88	6	6	78	75	68	69	77	83	1	12
ZNF503_+_77161124.23-P1P2	55	54	62	46	57	64	50	31	66	68	60	79	90	84	61	69	100	140	120	89	138	140	119	101	92	74	75	105	29	32	70	59	147	30	27	66	60	130	89	90	89	105	116	115	94	83	77	86	68	84	98	87	102	77	39	29	58	75	117	45	38	82	72	129	101	94	97	95	110	119	64	61	62	79	59	69	80	79	90	89	71	95	67	58	98	126	100	96	104	116	113	78
ZNF503_+_77161127.23-P1P2	153	156	143	155	160	151	114	109	156	186	163	167	199	212	134	148	228	240	209	226	264	265	193	225	200	205	215	234	96	70	159	170	277	91	82	147	167	272	177	215	195	243	198	221	178	189	195	230	180	175	199	234	200	216	66	75	141	169	263	98	73	139	162	240	257	327	277	274	258	308	187	187	191	207	244	228	174	203	175	195	214	228	168	155	151	168	139	142	200	145	141	138
ZNF503_+_77161472.23-P1P2	51	56	58	61	59	57	37	39	50	55	40	45	58	44	37	37	78	95	105	101	99	124	74	73	65	95	86	96	33	51	59	44	112	37	36	43	58	94	47	69	68	80	57	60	52	56	61	65	66	99	82	81	67	74	24	33	56	64	102	16	15	47	50	79	68	66	67	88	64	87	59	89	79	75	89	95	73	90	72	83	81	83	72	58	32	59	32	47	50	38	47	34
ZNF503_+_77161497.23-P1P2	46	42	38	55	57	43	38	40	61	87	79	115	92	90	83	76	74	92	103	90	92	83	61	85	64	64	66	82	12	21	28	41	86	10	14	39	34	95	65	60	64	78	73	80	67	67	66	70	67	70	75	64	75	65	22	19	30	46	78	16	26	24	45	91	76	95	71	83	91	96	37	68	55	74	65	60	53	67	77	80	74	91	55	52	44	54	50	52	45	59	45	44
ZNF503_-_77161085.23-P1P2	94	82	75	103	103	94	76	53	48	53	48	63	69	49	32	42	118	127	124	116	122	115	73	99	69	83	71	94	28	31	55	54	123	26	38	62	60	136	98	95	88	117	98	100	86	84	81	96	68	81	91	82	89	89	34	26	62	50	114	32	30	51	65	123	77	98	76	94	103	92	59	72	54	63	67	67	66	93	77	76	89	97	51	45	58	81	69	70	95	66	56	53
ZNF503_-_77161090.23-P1P2	57	61	52	77	72	65	39	35	58	65	65	83	98	67	63	59	84	97	83	82	116	129	85	104	73	100	104	92	21	19	46	40	87	27	25	68	45	100	82	95	80	100	104	88	87	100	100	100	87	76	84	91	91	94	33	27	78	56	113	35	34	64	71	146	94	98	112	96	89	101	59	68	63	79	82	88	75	92	82	73	89	79	58	61	65	70	53	58	62	61	46	54
ZNF503_-_77161164.23-P1P2	68	89	95	103	83	75	55	64	95	127	108	108	127	141	133	107	107	122	120	98	144	141	99	141	87	110	108	132	49	49	96	96	177	44	44	72	105	163	73	116	100	92	108	98	88	91	80	129	96	135	117	111	105	106	32	40	74	79	166	37	51	86	85	180	119	175	157	141	175	152	103	120	96	112	131	111	92	87	78	113	85	111	75	81	106	154	124	153	149	140	136	133
ZNF503_-_77161354.23-P1P2	40	47	35	50	52	56	21	28	26	32	25	35	30	25	30	21	48	65	61	48	73	75	51	59	56	58	80	71	23	20	49	44	79	12	27	45	43	67	60	32	43	46	63	60	41	42	37	52	50	59	55	59	49	46	11	15	33	34	50	6	10	17	20	34	63	82	76	65	64	80	42	52	36	46	46	46	34	54	62	50	54	51	50	38	55	44	39	60	44	39	36	35
ZNF503_-_77161437.23-P1P2	148	175	171	156	187	185	89	111	121	156	114	141	131	128	86	72	135	191	170	172	206	184	116	149	148	157	174	173	14	14	47	54	168	12	15	41	46	119	99	126	94	130	114	133	74	94	113	141	147	132	116	134	96	115	20	15	39	37	134	14	17	38	38	159	146	193	157	142	166	161	106	99	110	117	122	136	141	159	122	146	147	162	89	81	130	102	117	152	149	127	101	97
ZNF506_+_19932240.23-P1P2	5	17	6	11	9	12	9	10	26	30	20	24	25	27	22	23	35	35	32	48	39	40	19	37	29	20	31	42	10	7	35	26	37	12	17	28	32	35	37	34	26	25	36	24	23	28	22	17	20	25	23	18	27	20	16	9	31	25	41	6	12	21	26	30	29	27	25	31	40	43	35	45	29	52	39	40	34	16	23	36	27	29	13	22	26	36	26	36	23	46	29	34
ZNF506_+_19932315.23-P1P2	157	201	184	208	226	186	123	122	178	215	177	185	200	201	153	147	201	206	169	179	224	197	152	192	153	171	201	243	66	64	133	143	217	46	67	106	108	198	132	176	157	161	150	172	128	137	152	163	163	178	158	186	154	179	70	62	109	92	196	50	58	136	146	248	212	202	183	212	251	219	131	163	157	143	165	167	117	164	156	189	173	177	86	117	111	149	117	130	143	145	118	119
ZNF506_+_19932586.23-P1P2	56	67	53	70	69	79	56	53	91	112	91	104	103	116	83	90	116	141	143	159	159	179	121	124	109	142	135	135	47	45	71	86	183	42	48	100	104	149	87	120	98	108	116	100	92	92	118	147	126	131	137	134	151	124	40	42	100	91	153	64	43	106	94	207	137	164	152	139	161	143	91	121	86	120	136	111	112	111	116	149	150	141	87	73	109	128	85	95	102	107	84	79
ZNF506_-_19932149.23-P1P2	105	148	104	109	141	124	76	89	48	63	47	52	67	70	50	49	102	121	110	112	133	138	94	84	85	73	83	94	30	49	89	72	87	36	48	75	75	104	94	112	117	102	115	110	101	106	78	96	77	102	107	94	102	91	48	31	78	96	113	58	61	103	113	134	107	116	122	123	110	143	86	91	84	73	74	88	94	103	77	89	124	115	53	84	82	115	77	91	102	100	93	104
ZNF506_-_19932183.23-P1P2	16	20	20	29	10	25	10	19	41	48	52	56	43	43	46	39	42	47	34	39	59	52	33	37	30	32	31	50	14	13	21	29	53	10	12	19	16	42	20	20	19	26	24	21	15	17	30	36	47	34	43	38	39	38	16	14	16	24	60	6	4	9	18	28	50	54	61	69	58	76	32	44	26	25	33	27	25	36	47	37	40	48	26	34	24	17	12	30	17	18	14	16
ZNF506_-_19932222.23-P1P2	118	159	137	156	133	169	110	96	142	167	143	183	156	183	158	137	197	231	187	202	236	234	133	188	145	149	159	154	82	83	124	135	251	81	75	112	149	197	133	162	173	195	189	183	164	182	161	189	162	213	189	192	168	181	58	71	112	143	242	83	82	125	166	263	167	216	167	198	222	227	129	159	134	150	142	160	198	197	199	195	200	225	174	156	151	157	137	130	137	175	141	128
ZNF506_-_19932533.23-P1P2	35	38	45	50	54	57	35	28	151	156	147	193	178	180	152	144	95	115	87	110	134	116	91	85	87	96	97	109	30	34	72	57	102	43	46	76	100	128	129	132	89	117	125	104	114	111	82	106	102	95	123	108	126	116	49	34	74	59	116	64	54	92	99	161	104	142	114	139	133	138	87	108	104	103	117	96	115	99	103	100	118	131	83	79	71	81	55	68	92	74	63	63
ZNF506_-_19932541.23-P1P2	86	114	81	99	113	110	49	61	137	125	120	125	131	156	103	109	152	178	172	172	187	215	125	155	117	133	163	160	57	53	119	121	217	48	50	102	127	175	122	148	107	125	136	155	133	118	108	168	141	139	140	162	156	139	58	50	105	103	174	79	69	123	160	233	156	164	160	203	166	187	110	120	118	134	127	160	135	135	127	138	172	161	92	113	107	147	109	143	139	161	101	131
ZNF506_-_19932561.23-P1P2	109	109	121	114	105	105	80	70	78	95	120	110	115	125	82	87	98	97	89	112	85	119	82	100	84	112	94	109	52	48	98	86	119	46	39	96	74	113	51	81	78	92	62	64	51	45	86	94	73	109	112	96	108	106	39	40	64	83	102	65	69	126	102	160	100	125	96	131	126	142	69	102	73	68	101	67	62	85	84	98	103	101	55	72	62	83	87	67	75	80	50	59
ZNF506_-_19932575.23-P1P2	100	100	106	120	121	126	67	81	64	64	67	83	64	84	69	60	103	116	122	89	119	117	102	113	103	104	126	121	33	23	62	49	116	34	38	78	55	111	73	118	89	93	107	102	73	73	98	96	88	120	138	115	110	113	35	41	54	72	99	47	33	68	88	139	121	131	106	127	154	129	105	102	95	119	86	115	89	97	99	88	118	107	75	79	80	118	86	83	101	113	80	98
ZNF507_+_32836708.23-P1P2	60	66	62	50	57	59	36	31	18	32	14	13	27	20	15	29	120	138	127	129	151	146	109	114	116	119	101	129	17	39	44	42	122	11	20	35	38	118	98	126	103	99	104	106	112	118	131	121	120	111	157	145	148	140	29	40	65	50	118	35	32	45	62	155	110	142	124	109	139	132	97	128	103	106	116	106	88	91	81	123	139	109	88	89	57	66	62	65	70	56	56	67
ZNF507_+_32836729.23-P1P2	26	37	35	29	41	43	28	20	58	63	55	51	69	62	35	54	139	163	150	172	171	129	103	127	85	130	103	127	11	15	27	25	147	14	10	38	27	141	109	171	117	120	157	149	122	113	118	132	120	100	135	124	127	130	16	18	35	44	159	20	19	45	40	180	141	173	152	167	169	201	116	139	100	144	146	122	104	120	107	137	127	136	88	86	99	114	94	102	98	109	75	76
ZNF507_+_32836739.23-P1P2	37	47	46	34	31	45	22	24	53	60	50	63	75	44	42	50	96	104	96	85	116	129	71	83	82	93	95	83	24	26	58	37	124	31	27	32	41	79	71	84	86	91	93	100	105	86	100	89	98	122	90	124	105	113	29	34	62	65	133	35	42	48	61	123	112	142	105	144	155	137	67	107	90	91	118	102	94	100	106	94	87	90	60	70	56	49	49	40	43	45	40	38
ZNF507_+_32836946.23-P1P2	101	121	108	108	117	115	84	70	64	63	74	67	82	77	60	58	168	193	167	163	195	204	138	178	160	190	169	214	62	76	111	139	199	66	49	103	99	199	153	159	116	151	155	158	136	127	152	171	133	177	172	176	168	165	78	71	149	121	215	91	86	143	152	275	181	195	176	190	187	222	111	134	130	137	179	137	142	186	162	176	179	207	119	120	100	129	99	107	114	108	106	85
ZNF507_-_32836564.23-P1P2	19	25	32	14	25	22	11	19	27	44	24	46	35	41	37	34	61	93	68	89	86	91	48	57	50	63	56	58	13	14	38	35	72	11	27	40	32	72	61	55	60	73	66	60	52	59	66	60	67	56	62	70	71	56	15	16	29	35	78	25	20	46	51	114	69	122	88	123	124	102	50	46	46	46	59	65	69	65	69	64	61	69	37	35	23	37	22	34	31	32	21	21
ZNF507_-_32836584.23-P1P2	39	48	38	36	55	52	22	23	45	70	54	54	91	72	44	44	138	175	165	160	169	149	124	127	114	121	173	129	55	39	104	87	151	38	59	104	91	182	128	174	137	118	146	163	129	136	147	156	149	170	150	147	155	158	43	57	83	96	146	84	56	123	123	221	150	164	154	178	174	215	104	110	107	98	117	123	124	184	112	151	163	160	108	103	137	161	134	175	160	168	149	115
ZNF507_-_32836607.23-P1P2	32	36	34	28	37	36	20	28	14	17	24	16	13	12	17	12	48	60	39	56	56	46	30	44	27	30	43	39	8	9	29	18	45	13	13	22	29	44	71	97	99	97	104	112	80	80	122	99	100	112	115	143	121	130	31	34	68	48	70	24	31	46	61	95	63	59	52	77	64	60	48	60	57	61	55	52	56	55	58	51	49	50	38	47	42	40	25	37	38	28	27	34
ZNF507_-_32836619.23-P1P2	64	94	85	94	91	93	43	51	75	83	88	80	82	77	69	80	137	130	122	133	136	127	91	106	93	117	127	135	38	36	73	78	168	35	41	63	70	128	110	148	90	117	124	119	101	112	113	99	104	107	127	120	117	129	28	48	58	50	131	37	42	64	81	145	153	172	117	135	156	178	107	123	101	100	99	117	83	106	82	113	116	112	76	76	92	101	91	123	125	94	94	102
ZNF507_-_32836662.23-P1P2	2	3	4	4	2	2	0	1	9	13	8	7	5	7	5	7	17	29	17	24	27	18	16	12	21	22	29	14	2	3	5	6	10	2	0	4	4	10	13	16	17	16	21	15	21	21	12	10	3	11	14	14	18	15	4	2	7	3	34	3	6	7	9	29	15	26	22	24	18	20	7	6	19	13	15	16	9	18	21	20	12	13	11	12	6	12	9	9	24	15	4	13
ZNF507_-_32836879.23-P1P2	15	11	17	26	17	18	13	18	21	21	10	17	22	20	14	12	40	66	43	39	52	53	42	42	40	49	54	56	23	19	42	45	70	12	19	43	40	65	33	28	34	35	27	28	32	30	42	46	44	55	45	53	38	44	14	16	21	31	50	19	21	34	24	49	51	73	63	80	69	66	30	37	46	56	39	45	42	51	57	53	56	68	39	40	14	14	20	9	19	13	15	21
ZNF510_+_99539941.23-P1P2	49	51	64	57	38	36	27	36	88	122	89	129	93	92	86	99	100	121	86	100	111	96	86	86	97	79	93	98	27	22	42	61	112	29	25	46	47	106	62	92	79	68	103	98	67	71	69	97	84	75	101	94	85	71	22	27	52	52	98	43	39	65	90	150	98	116	106	118	134	103	71	104	88	87	92	98	92	90	83	97	94	105	67	85	86	80	63	67	83	79	74	53
ZNF510_+_99539969.23-P1P2	38	34	44	37	43	59	25	32	36	46	27	32	53	35	34	33	80	91	92	103	96	81	67	93	63	71	92	78	21	29	67	46	116	26	26	44	38	95	72	96	86	84	84	91	70	85	65	86	71	85	81	85	74	74	16	22	44	51	90	13	27	48	29	100	104	116	119	116	134	101	76	65	77	61	59	70	62	65	73	77	74	92	54	55	46	52	47	58	52	55	41	43
ZNF510_+_99539976.23-P1P2	81	63	77	55	73	58	53	40	105	124	100	126	132	114	84	99	140	161	129	157	135	177	122	144	118	127	162	157	60	37	122	95	193	45	44	77	88	178	101	123	124	114	147	124	143	118	123	131	114	118	139	153	136	125	52	47	82	81	179	54	53	117	120	205	134	146	141	144	159	175	74	117	111	76	116	119	111	112	114	102	134	116	85	89	112	104	91	123	110	124	120	127
ZNF510_+_99540155.23-P1P2	93	105	103	117	100	102	60	67	120	172	143	177	207	176	138	144	110	135	119	118	135	121	78	95	86	98	127	128	41	58	89	77	177	36	30	57	61	121	96	142	114	101	114	103	85	106	91	105	122	117	116	108	99	103	43	51	72	82	142	36	33	69	68	130	122	122	130	145	154	133	82	99	92	85	100	92	81	104	86	113	110	93	72	54	86	99	85	89	109	116	88	73
ZNF510_+_99540314.23-P1P2	77	116	77	102	84	105	71	63	92	86	77	80	94	91	89	83	60	83	72	68	92	79	63	70	76	67	77	81	25	22	38	48	87	24	14	35	47	105	51	47	58	74	56	75	60	61	45	56	56	83	60	64	66	62	22	23	58	47	90	24	25	38	49	91	50	55	54	52	61	82	51	56	57	75	58	53	47	52	51	50	62	55	48	40	65	74	48	67	63	75	58	65
ZNF510_+_99540328.23-P1P2	63	64	81	92	101	78	44	46	85	91	80	87	89	84	76	92	147	218	166	179	190	200	163	168	140	181	170	178	34	34	75	77	167	45	60	114	124	227	139	185	144	135	151	151	134	141	133	148	123	160	149	153	164	162	48	41	81	84	168	70	53	116	112	242	218	190	194	180	204	201	117	168	132	115	151	129	140	173	151	175	159	182	97	119	74	100	96	78	110	113	106	95
ZNF510_-_99539983.23-P1P2	204	280	248	246	260	262	187	169	130	137	140	129	150	120	121	88	140	181	158	146	163	174	99	141	113	142	137	137	46	41	121	135	194	49	61	80	112	165	142	142	140	151	127	148	111	128	136	143	144	145	156	129	150	174	56	32	65	72	151	34	45	65	102	134	164	177	156	180	192	189	91	147	103	133	123	119	95	138	125	130	147	117	101	71	89	126	98	122	135	124	111	102
ZNF510_-_99540300.23-P1P2	134	198	213	191	185	209	156	130	172	175	166	191	173	185	162	154	276	333	311	314	288	274	211	292	238	258	322	284	45	67	117	135	318	56	65	113	116	325	212	274	228	227	263	234	204	244	234	255	227	265	263	260	272	272	65	61	108	128	314	72	70	136	152	374	290	350	299	320	361	371	185	227	202	229	240	290	256	271	231	251	253	287	187	178	175	226	191	188	213	225	167	196
ZNF510_-_99540354.23-P1P2	98	123	111	113	124	133	86	73	65	68	54	69	93	66	68	53	161	182	140	150	157	150	135	158	138	137	147	144	47	60	106	90	176	55	69	98	83	131	75	93	75	100	128	106	89	79	109	135	142	135	135	132	120	129	49	41	107	100	157	52	47	88	112	169	104	126	110	140	123	125	98	127	116	98	129	135	109	138	115	152	153	134	97	115	108	132	136	123	142	153	107	122
ZNF510_-_99540371.23-P1P2	55	59	59	72	71	58	41	38	42	37	42	66	40	51	39	32	68	72	53	54	64	85	50	64	60	67	69	55	29	23	61	50	81	18	27	42	52	81	53	71	52	63	54	62	43	51	59	59	47	57	62	44	70	51	27	42	72	66	102	21	20	43	43	58	76	81	80	87	73	62	51	45	55	70	66	61	68	55	59	57	66	61	37	43	75	84	68	64	71	85	65	77
ZNF511_+_135122180.23-P1P2	47	65	57	56	59	69	34	51	28	47	32	41	29	27	28	39	67	65	60	63	65	59	50	79	62	61	62	63	25	17	37	31	87	21	22	38	43	76	107	132	134	122	142	155	115	100	120	145	145	119	122	132	149	139	34	38	53	67	100	30	31	75	65	137	76	81	67	85	94	77	36	65	49	37	66	63	61	69	48	50	49	75	41	39	39	56	44	63	55	65	34	39
ZNF511_+_135122438.23-P1P2	18	33	23	27	29	23	21	18	36	29	26	28	40	27	20	24	63	94	72	78	87	85	79	74	56	65	55	79	14	13	43	43	62	22	16	40	33	70	85	115	84	102	90	109	72	71	80	100	64	118	96	81	82	81	39	50	51	57	126	31	27	46	47	102	76	77	88	75	92	85	49	69	62	54	53	49	68	76	65	54	58	71	58	43	32	43	38	33	41	48	41	29
ZNF511_+_135122457.23-P1P2	54	84	75	60	75	75	0	0	36	44	37	34	49	51	0	0	113	105	88	89	109	114	80	109	91	104	93	95	0	0	5	7	0	2	5	9	6	0	84	93	75	94	90	95	0	0	90	107	100	119	109	115	0	0	2	3	8	5	0	4	3	9	16	0	92	95	91	107	90	98	72	66	63	88	98	87	80	92	91	87	112	93	0	0	72	81	79	84	99	84	0	0
ZNF511_+_135122472.23-P1P2	54	56	61	76	65	81	38	45	75	84	74	81	97	99	71	59	64	63	58	58	79	78	63	64	47	69	57	77	17	22	33	38	108	19	21	23	29	89	59	83	84	71	75	118	61	67	68	87	72	68	92	76	71	75	19	18	29	34	76	28	32	55	59	104	79	80	71	81	92	67	36	45	38	53	57	63	80	87	81	89	77	87	66	62	45	53	36	58	75	61	53	55
ZNF511_+_135122504.23-P1P2	38	37	47	39	40	53	16	24	26	26	27	38	40	41	30	31	55	47	57	45	54	46	15	29	22	31	39	33	6	5	15	14	49	16	13	21	24	51	35	34	27	30	26	43	24	31	33	50	43	32	45	40	50	59	11	10	31	30	52	17	13	40	37	72	44	44	25	48	40	42	48	40	41	41	56	35	33	41	40	31	23	36	33	23	23	32	26	29	22	32	18	29
ZNF511_+_135122637.23-P1P2	49	52	54	55	51	57	28	30	54	58	44	57	54	55	43	55	91	116	99	110	98	111	81	102	89	90	96	109	28	21	47	71	60	32	26	47	61	65	144	184	186	174	193	210	154	135	165	237	198	206	196	207	170	177	59	50	78	100	122	67	52	106	100	127	97	120	85	112	118	141	97	90	94	92	80	102	93	97	60	99	82	89	57	48	102	124	101	112	113	114	77	75
ZNF511_+_135122910.23-P1P2	54	71	58	61	65	67	49	45	42	58	53	75	41	61	73	48	78	83	72	96	95	93	59	79	52	81	82	74	26	27	61	44	118	25	23	48	45	129	50	46	55	49	67	57	67	48	74	83	63	73	86	80	86	63	18	19	38	34	101	18	25	49	49	104	83	113	106	105	104	115	66	57	59	53	61	74	58	53	71	71	51	54	50	48	72	76	54	86	81	70	63	81
ZNF511_+_135122913.23-P1P2	64	46	53	51	49	74	39	46	81	73	71	75	68	75	51	53	121	125	125	155	128	151	112	103	130	107	120	133	33	31	69	65	134	29	30	59	51	114	89	88	75	101	88	95	77	74	92	101	92	100	115	107	84	121	27	40	69	83	166	17	28	69	56	129	111	128	118	122	139	147	95	93	84	102	102	109	64	101	77	88	92	101	66	73	48	50	52	51	47	56	67	46
ZNF511_-_135122093.23-P1P2	31	28	23	16	22	27	10	10	31	44	27	38	36	39	43	28	38	34	27	45	45	55	29	19	24	24	17	34	7	12	25	21	44	7	12	18	13	23	82	173	108	132	127	171	113	121	85	98	98	92	83	105	102	89	14	16	38	25	68	21	27	30	31	72	28	33	29	33	31	33	22	25	29	21	24	21	34	32	33	28	45	40	27	30	17	19	18	20	24	25	11	22
ZNF511_-_135122813.23-P1P2	53	56	53	70	62	57	39	44	69	106	70	77	85	98	81	82	84	80	78	78	78	105	68	77	63	61	90	67	24	22	45	44	85	18	24	46	50	97	53	66	60	62	66	69	52	44	66	56	55	63	55	68	67	56	15	13	36	50	71	22	20	41	36	49	94	83	64	77	90	91	56	72	61	82	72	84	59	68	64	48	64	70	47	44	27	28	26	26	40	50	43	27
ZNF512B_+_62600805.23-P1P2	54	49	64	48	55	55	32	47	53	66	41	65	62	51	51	46	66	80	76	95	88	72	51	50	49	50	54	43	17	11	38	34	79	26	22	43	31	67	48	78	65	66	97	81	68	68	68	71	71	62	61	64	82	53	18	15	29	30	77	15	25	36	40	67	82	94	82	83	79	100	49	70	60	74	74	71	54	76	68	61	70	72	51	51	62	59	50	52	55	60	58	46
ZNF512B_+_62601077.23-P1P2	70	74	80	61	78	78	52	68	49	44	48	48	53	63	48	48	55	89	74	91	92	105	65	67	58	68	53	84	21	20	31	30	74	20	25	34	34	88	67	92	79	92	123	127	59	97	55	65	73	81	74	57	60	47	19	17	34	32	68	18	13	37	35	80	99	82	73	89	88	90	47	76	66	50	63	59	49	75	64	81	64	85	52	50	21	20	19	24	14	21	20	12
ZNF512B_+_62601292.23-P1P2	18	8	6	10	13	14	5	10	22	26	12	14	21	16	20	16	20	20	21	17	16	24	24	33	38	38	24	30	15	15	40	30	46	15	8	15	28	18	22	30	20	27	22	19	16	15	21	23	18	18	25	19	17	15	9	13	12	13	31	7	8	4	5	14	24	24	30	22	40	27	17	19	19	18	21	13	8	26	17	28	23	34	14	9	12	23	17	14	14	8	10	9
ZNF512B_+_62601296.23-P1P2	190	204	190	196	210	225	145	129	19	24	16	28	35	27	19	15	33	48	38	53	52	49	32	45	33	38	37	35	11	16	27	33	62	13	11	25	30	54	29	37	32	36	35	47	27	25	42	43	39	44	49	49	38	55	15	14	20	12	34	9	6	13	19	30	43	42	57	29	54	58	20	29	25	32	28	36	43	47	29	39	34	51	37	22	25	25	27	12	25	36	27	20
ZNF512B_-_62600832.23-P1P2	17	19	16	15	15	7	10	11	28	20	21	18	23	19	16	22	36	46	39	44	55	32	34	53	31	47	54	46	11	12	23	30	60	10	9	18	14	33	28	33	22	35	34	26	37	24	22	40	30	36	46	30	30	35	9	10	28	27	56	14	11	27	27	67	37	52	43	49	53	63	33	39	35	36	32	37	33	48	35	35	54	42	40	36	18	37	27	31	27	37	26	25
ZNF512B_-_62600850.23-P1P2	22	28	33	19	37	31	30	24	22	14	21	28	19	30	23	24	31	40	35	56	55	54	29	43	23	36	51	33	5	5	21	16	41	13	19	16	20	53	41	37	20	33	41	38	29	33	39	48	33	53	46	47	50	50	5	15	26	35	43	7	15	22	20	49	45	56	46	39	44	46	26	41	36	46	38	52	26	43	31	25	39	34	41	30	33	28	27	35	28	28	25	22
ZNF512B_-_62600975.23-P1P2	91	138	108	106	123	142	72	68	126	144	128	127	154	104	117	113	137	179	170	163	162	184	137	183	135	165	174	195	68	60	138	110	191	82	64	118	130	169	111	122	119	153	129	144	115	124	118	142	141	158	137	172	133	151	57	60	107	114	173	65	60	111	97	144	142	152	130	134	198	148	114	118	100	139	115	116	134	173	116	159	144	157	106	87	97	121	109	126	109	112	99	102
ZNF512B_-_62601108.23-P1P2	13	17	12	15	5	21	14	14	22	19	24	22	20	20	19	18	27	33	25	24	18	32	22	23	20	34	28	29	5	6	10	16	37	6	6	19	12	34	19	20	23	36	24	35	30	18	13	13	11	16	22	10	21	14	7	8	11	7	28	5	12	17	19	38	31	36	19	32	23	32	16	20	16	19	17	26	21	34	29	27	29	32	23	19	18	14	11	27	10	19	13	7
ZNF512B_-_62601183.23-P1P2	110	115	127	123	145	112	90	86	165	192	160	177	198	170	149	134	102	95	106	98	72	96	85	89	60	83	102	96	16	17	29	39	83	24	22	35	41	77	81	104	100	92	77	100	72	67	97	80	80	68	88	89	91	104	12	27	39	31	89	24	29	52	58	130	96	99	100	83	120	115	75	83	73	75	77	78	84	92	56	82	97	76	65	54	59	69	46	75	64	87	64	49
ZNF512B_-_62601247.23-P1P2	117	107	122	123	127	160	92	90	147	147	148	166	199	173	142	133	137	172	124	193	156	207	116	127	128	111	143	128	32	25	55	61	211	26	28	69	63	189	115	134	101	155	138	127	111	136	143	132	112	137	161	132	124	135	22	17	51	61	182	30	28	51	52	178	168	159	167	177	201	184	100	117	124	110	125	137	116	134	132	137	148	145	107	99	96	136	80	107	108	92	93	85
ZNF512_+_27805943.23-P1P2	35	53	29	28	50	51	19	17	33	43	41	45	43	68	43	37	103	85	101	83	100	108	67	78	71	80	91	67	33	27	56	50	91	22	34	60	48	104	70	82	75	71	90	80	70	65	77	107	85	69	81	80	70	73	24	27	66	54	109	28	28	57	57	90	62	74	59	69	104	70	58	70	72	64	83	82	64	81	86	83	90	88	54	55	73	80	72	79	79	97	66	71
ZNF512_+_27805986.23-P1P2	123	153	133	162	156	139	91	101	86	92	74	93	111	92	76	78	114	168	121	151	133	148	73	98	78	118	101	109	21	23	46	54	120	22	27	53	50	115	93	97	93	88	98	126	86	87	80	101	104	97	124	111	100	93	14	18	50	46	120	28	30	58	55	128	107	132	124	133	144	125	72	100	81	97	63	97	93	97	82	116	93	100	82	82	66	75	66	68	79	87	62	47
ZNF512_+_27806280.23-P1P2	15	13	20	24	23	21	15	15	6	8	20	13	20	6	11	10	10	17	12	19	14	10	14	12	12	10	22	16	0	3	9	7	16	5	3	3	3	9	16	14	15	24	18	20	8	19	19	27	21	13	24	22	11	13	3	5	4	6	22	10	11	15	12	25	14	14	16	11	27	14	6	13	11	17	14	7	11	11	17	16	23	18	9	12	12	18	11	12	13	21	11	15
ZNF512_+_27806284.23-P1P2	35	51	31	52	65	59	36	28	28	39	19	42	35	50	29	29	40	58	42	48	49	69	35	27	27	55	40	34	17	10	28	31	72	21	13	39	41	71	37	37	35	35	29	34	28	38	39	35	35	61	54	64	38	41	22	24	27	19	55	13	16	19	33	62	47	52	42	48	40	56	35	47	37	38	54	44	46	47	51	45	43	33	39	44	17	12	28	42	25	27	24	33
ZNF512_-_27805907.23-P1P2	64	69	64	53	72	69	39	43	50	48	56	52	60	66	46	65	105	128	74	97	100	122	85	101	67	77	88	84	31	32	63	56	151	34	36	64	50	101	72	101	95	94	85	109	76	71	68	91	64	84	82	84	62	74	35	34	41	52	107	28	31	44	53	115	81	92	84	94	107	101	56	67	70	51	91	64	68	92	71	77	101	78	85	76	52	75	49	59	62	67	57	48
ZNF512_-_27805931.23-P1P2	119	123	97	102	107	148	48	56	70	76	71	68	75	74	65	82	156	148	142	122	137	177	102	138	124	129	138	142	29	42	69	67	148	33	37	89	87	133	78	100	92	84	101	79	74	80	106	123	94	97	138	112	117	129	39	33	66	56	130	33	42	52	70	130	147	155	105	144	154	151	77	91	84	100	103	97	111	139	125	122	126	127	110	113	52	53	48	59	48	42	41	41
ZNF512_-_27805936.23-P1P2	119	164	136	125	140	173	97	90	103	118	107	108	123	127	97	107	85	116	101	115	125	126	103	132	109	117	111	117	29	36	67	71	116	23	42	63	57	121	71	83	82	85	115	98	72	80	76	84	88	98	97	101	96	108	34	32	55	66	124	61	53	77	90	166	90	115	69	103	126	100	82	81	58	107	78	90	82	75	53	72	70	63	64	70	62	85	76	72	79	88	72	75
ZNF512_-_27805940.23-P1P2	95	132	128	148	146	146	82	95	195	233	165	227	219	223	197	192	160	181	179	189	209	182	93	158	134	158	155	163	39	35	84	76	177	42	38	105	100	213	123	141	147	131	154	144	145	141	97	126	113	141	144	146	167	132	59	51	100	96	235	54	38	113	127	199	164	152	158	168	159	154	125	160	119	151	131	174	141	139	128	171	147	120	113	118	114	126	101	116	124	124	85	100
ZNF512_-_27805950.23-P1P2	152	182	168	183	173	163	115	118	96	157	144	110	118	148	122	120	188	230	188	217	229	225	169	231	184	201	217	190	66	67	155	135	292	59	70	130	112	254	169	170	156	227	168	200	151	190	159	196	195	200	215	196	181	198	63	56	130	116	251	47	87	104	115	222	198	230	222	198	227	226	182	157	155	165	213	185	199	202	215	182	236	229	160	147	116	161	144	133	170	151	124	104
ZNF512_-_27806330.23-P1P2	58	67	89	63	72	88	46	47	66	81	80	96	71	88	64	57	121	140	119	110	102	152	98	104	81	106	114	115	40	34	76	82	150	27	41	69	78	114	73	127	104	88	106	111	84	91	99	114	98	104	86	114	95	116	26	27	55	64	106	33	50	71	93	123	101	125	111	137	119	105	73	85	62	80	86	86	91	88	65	85	85	87	63	68	92	103	65	80	94	105	77	88
ZNF513_+_27603158.23-P1P2	81	79	91	85	80	93	61	64	53	54	44	63	53	57	37	55	65	69	67	67	82	83	63	98	82	71	71	56	29	27	48	42	92	20	20	40	33	97	67	69	65	55	81	76	51	56	58	59	66	89	54	68	66	67	5	15	28	28	80	15	15	45	41	87	65	85	74	92	66	71	44	61	51	58	64	62	57	70	66	73	59	84	52	55	69	73	62	55	78	72	71	69
ZNF513_+_27603168.23-P1P2	143	183	146	196	186	169	123	118	133	143	162	150	150	157	125	133	151	220	166	200	182	227	142	171	147	175	166	158	71	78	158	127	240	52	62	119	118	264	137	170	129	143	145	167	130	127	157	167	149	185	161	182	185	162	48	45	140	127	259	69	70	120	137	239	215	227	168	242	241	233	145	160	142	160	198	163	157	184	191	187	184	190	139	128	122	152	140	154	146	158	137	122
ZNF513_+_27603176.23-P1P2	163	224	171	187	193	203	132	164	130	144	173	153	154	147	98	127	141	221	163	162	198	207	149	178	167	175	185	163	49	48	100	89	189	47	51	107	108	202	87	121	124	126	117	120	103	112	142	151	121	162	157	178	145	128	49	40	110	118	225	48	57	113	110	220	180	212	189	215	237	225	126	149	130	176	200	141	114	137	119	146	146	150	100	118	82	118	77	105	92	107	88	78
ZNF513_+_27603190.23-P1P2	87	103	96	89	115	93	60	51	87	94	107	98	101	80	89	78	128	123	132	153	113	150	101	105	123	100	118	121	35	37	98	106	134	39	32	81	82	119	95	106	105	113	136	128	86	107	109	127	119	111	121	113	126	112	32	27	78	88	132	34	42	81	101	147	137	132	114	140	146	141	94	102	96	122	113	106	97	120	105	112	119	108	83	80	79	81	88	76	104	114	80	77
ZNF513_+_27603202.23-P1P2	87	91	58	70	95	88	57	51	70	94	73	71	83	60	64	66	108	128	113	130	107	120	78	84	70	75	88	96	37	36	65	61	83	21	31	57	49	57	64	75	74	88	88	91	90	79	83	80	86	100	87	113	89	90	23	28	50	60	60	25	27	31	62	46	106	124	124	121	142	132	63	83	51	105	76	67	60	68	68	80	78	92	59	58	70	67	78	70	79	82	84	66
ZNF513_+_27603240.23-P1P2	63	54	63	53	65	59	43	48	118	120	125	119	135	129	99	95	116	123	112	120	109	118	87	118	87	90	96	99	41	31	103	102	117	46	48	85	106	130	95	98	92	92	113	116	91	110	87	85	76	90	97	108	85	104	37	45	69	63	127	39	66	87	92	140	115	147	98	142	146	132	77	93	83	79	87	106	73	79	82	78	85	103	54	69	57	59	63	66	70	59	42	39
ZNF513_+_27603571.23-P1P2	35	56	34	41	39	40	6	7	106	154	131	157	151	149	25	20	52	75	60	60	62	84	35	56	44	59	51	56	17	13	19	32	53	10	4	23	14	42	47	56	34	54	48	44	8	6	46	58	57	53	68	68	7	8	7	6	23	22	49	6	6	23	30	42	61	72	51	74	68	58	59	49	48	50	59	68	68	51	53	48	66	62	8	9	27	34	31	38	55	63	6	7
ZNF513_+_27603574.23-P1P2	26	37	53	42	42	40	25	26	27	25	34	30	34	37	26	22	78	91	71	86	59	83	45	45	41	67	48	61	14	18	22	31	64	14	24	34	34	67	41	29	47	33	25	52	33	43	54	51	47	59	68	59	59	73	9	12	17	22	61	16	15	31	34	81	48	60	69	71	78	71	48	48	54	40	63	67	42	38	39	49	55	58	37	33	59	58	52	50	53	43	45	41
ZNF513_+_27603602.23-P1P2	2	3	7	4	4	8	1	7	11	19	17	28	17	23	23	13	28	35	28	34	28	28	28	21	17	28	27	19	4	4	4	10	23	8	6	7	9	38	20	9	16	13	23	16	26	17	29	35	21	30	28	24	25	31	3	6	12	13	23	0	8	5	12	11	18	19	16	17	26	16	10	25	16	17	19	30	24	30	28	34	34	33	26	24	26	32	26	22	23	18	13	14
ZNF513_-_27603612.23-P1P2	75	71	62	90	93	80	45	40	34	36	29	35	38	31	30	19	54	76	53	67	76	83	56	52	48	44	64	53	0	0	8	2	92	0	0	4	5	112	61	67	57	59	61	85	48	45	46	44	50	42	63	43	53	52	0	0	6	4	76	0	0	6	5	81	70	90	74	67	80	85	27	60	49	34	41	46	53	66	46	47	51	61	44	40	53	75	81	64	55	71	68	52
ZNF514_+_95824856.23-P2	125	128	117	142	149	159	91	82	87	121	102	107	96	103	78	84	106	133	91	132	145	135	91	93	92	116	99	127	25	22	63	56	107	35	26	66	45	116	92	104	104	122	146	108	77	95	79	96	66	74	111	94	77	107	33	38	63	75	117	27	37	58	85	129	106	118	105	110	136	117	83	95	66	98	86	97	106	137	107	119	122	101	87	75	57	78	53	76	47	72	48	51
ZNF514_+_95825028.23-P2	148	148	150	133	124	180	111	90	142	195	162	156	181	167	149	174	170	210	185	202	214	214	186	225	193	200	213	220	49	53	127	120	239	46	32	108	87	181	138	152	109	127	170	162	133	131	143	151	134	126	162	147	138	140	36	36	68	88	157	50	57	121	96	254	217	224	231	257	224	229	156	132	137	156	191	159	124	148	132	151	160	158	91	124	138	116	113	124	139	151	103	134
ZNF514_+_95825281.23-P2	148	157	164	160	187	185	131	105	122	164	176	170	175	167	127	123	211	224	180	201	201	211	182	182	139	161	182	161	79	78	148	135	258	60	75	119	120	210	140	144	148	179	169	164	135	132	141	191	149	184	179	217	164	182	59	74	131	118	254	59	72	120	120	229	217	253	213	188	235	255	146	158	169	165	150	180	171	189	148	178	163	173	130	138	124	128	132	129	138	153	97	119
ZNF514_+_95825301.23-P2	127	152	138	167	141	157	105	105	126	158	153	152	139	153	135	134	167	207	174	198	228	233	146	184	184	172	179	193	51	39	98	92	171	58	51	110	95	227	136	153	140	164	154	177	157	152	140	182	177	150	174	165	155	182	64	69	127	115	215	44	60	111	119	235	168	204	192	206	211	212	135	158	110	148	138	147	146	150	153	183	148	148	125	113	102	113	112	105	125	108	99	99
ZNF514_+_95831346.23-P1	186	179	176	191	190	214	153	112	115	128	108	140	113	124	116	90	107	144	119	107	143	130	101	109	104	127	114	110	30	26	58	59	146	21	42	47	59	143	111	115	95	117	105	112	83	81	92	116	126	114	130	113	143	146	22	27	58	53	133	28	29	72	65	150	133	139	116	147	134	146	84	126	95	113	121	123	118	99	106	113	128	116	72	75	78	106	105	98	113	129	81	102
ZNF514_+_95831363.23-P1	22	29	7	13	23	16	18	15	75	86	69	100	98	63	79	77	35	48	39	54	32	40	56	51	41	42	55	46	18	13	20	27	36	19	17	21	35	58	42	39	47	50	50	43	43	51	39	46	56	45	38	35	48	39	16	19	35	32	45	21	28	35	34	56	52	47	42	55	42	43	36	47	41	46	56	34	38	28	32	42	31	34	19	33	32	42	41	25	49	43	31	23
ZNF514_+_95831385.23-P1	98	146	132	146	139	153	71	86	64	84	59	49	65	76	64	46	144	145	127	179	156	164	99	122	107	106	122	132	41	39	88	84	149	48	44	80	94	153	90	123	112	145	143	120	82	87	101	112	97	121	140	123	92	88	56	53	88	89	151	34	30	84	78	134	104	106	122	139	143	135	105	129	100	119	143	105	92	118	120	120	121	132	71	77	77	120	103	121	111	100	81	73
ZNF514_+_95831405.23-P1	104	123	124	129	121	148	84	91	76	66	80	78	70	77	72	64	138	175	163	149	185	164	121	145	110	173	126	152	24	25	85	77	215	38	40	81	91	255	98	110	94	112	118	129	93	127	121	138	144	157	138	151	156	154	37	37	79	94	174	32	25	58	64	185	152	174	157	171	186	181	93	138	116	120	122	123	134	181	169	178	178	164	128	132	109	160	150	120	135	146	128	148
ZNF514_-_95824865.23-P2	74	68	68	70	79	78	38	52	93	108	87	124	121	134	82	98	192	208	169	213	220	191	144	172	167	171	176	171	68	66	137	120	175	65	60	114	131	217	134	138	124	140	131	145	112	128	153	164	147	177	145	164	149	160	39	58	114	107	203	60	61	94	101	163	175	200	196	192	208	188	108	102	105	112	128	120	150	163	147	157	180	158	86	115	151	178	189	184	186	186	169	188
ZNF514_-_95824918.23-P2	210	199	200	180	216	239	141	154	77	78	67	85	81	82	73	80	118	135	109	116	128	140	126	150	108	131	151	143	38	49	80	62	142	28	48	69	84	132	88	111	102	89	113	108	94	99	101	135	115	99	133	118	119	142	37	31	65	61	150	40	53	83	76	188	130	106	108	132	133	132	75	97	87	102	120	98	95	146	84	112	114	119	94	85	86	129	143	115	121	113	108	91
ZNF514_-_95825231.23-P2	190	253	226	274	246	255	173	172	81	81	80	103	93	88	75	66	160	201	176	242	161	179	134	127	132	138	144	152	48	54	99	86	204	44	48	92	94	197	100	124	128	153	129	126	133	144	116	157	128	144	150	171	132	151	43	42	78	95	177	33	38	65	97	153	147	172	154	140	179	172	127	110	119	124	134	115	138	152	148	156	173	174	121	112	105	114	113	108	115	125	122	104
ZNF514_-_95825235.23-P2	77	53	62	74	77	52	50	56	20	27	18	40	30	21	25	20	29	37	25	32	36	35	25	34	20	20	33	35	7	9	15	18	39	13	10	19	25	64	13	26	17	18	13	16	19	21	26	27	27	42	39	29	39	27	14	7	14	21	30	9	7	13	13	32	37	36	28	40	30	45	22	44	35	32	33	32	28	39	26	42	26	28	27	12	19	22	12	25	22	28	13	15
ZNF514_-_95825246.23-P2	235	266	294	244	296	336	177	178	159	183	178	197	183	213	177	166	210	225	216	291	278	270	209	241	190	228	221	244	62	61	131	147	335	54	53	116	136	337	237	203	221	239	260	247	229	187	195	248	228	225	236	265	281	222	41	53	123	112	334	63	64	117	127	328	238	274	255	345	307	325	174	231	209	180	207	240	187	219	200	240	204	235	167	156	156	182	171	198	253	238	178	205
ZNF514_-_95825291.23-P2	34	51	57	55	34	54	32	29	36	42	44	43	53	66	47	46	58	51	53	68	58	56	28	38	32	33	30	36	10	13	31	19	58	6	12	23	23	44	43	46	43	36	60	39	32	49	43	57	35	45	53	33	24	49	12	10	21	21	37	4	13	21	17	36	50	68	62	73	65	49	53	43	48	36	56	48	49	66	54	38	46	41	29	48	32	32	25	37	28	37	28	32
ZNF514_-_95830998.23-P1	76	87	105	86	99	94	71	62	116	127	106	127	129	135	101	98	117	155	116	108	133	124	102	97	107	99	124	97	21	24	41	52	117	27	32	42	60	143	98	92	94	94	77	93	80	84	92	100	92	99	109	128	97	82	28	29	48	67	148	24	31	43	45	119	103	135	120	132	141	130	86	127	95	86	128	109	69	89	77	72	67	85	54	58	70	87	77	62	68	61	57	62
ZNF514_-_95831026.23-P1	158	162	129	161	179	163	100	112	179	220	175	191	216	205	155	175	176	229	193	215	252	233	147	205	184	195	204	207	74	95	142	138	266	61	73	130	154	265	153	182	163	175	176	194	169	173	140	178	152	158	133	171	170	153	58	75	129	134	236	59	69	133	127	203	211	242	210	250	234	228	171	171	151	133	137	165	159	225	201	203	203	203	134	127	132	139	131	146	137	163	122	116
ZNF514_-_95831306.23-P1	50	63	63	60	66	88	35	40	72	78	78	96	79	73	80	80	110	124	102	141	144	134	106	109	106	119	114	133	38	47	74	87	138	45	56	84	72	154	132	149	109	129	130	150	139	128	125	124	126	129	142	131	118	133	41	41	95	83	168	27	49	57	72	132	127	142	138	124	149	151	126	119	100	95	109	115	97	115	96	95	106	106	74	72	91	89	84	83	92	111	88	92
ZNF514_-_95831310.23-P1	67	98	76	80	87	70	59	54	79	102	91	97	119	133	78	100	105	129	144	133	107	108	92	98	81	79	85	110	20	25	77	58	86	41	30	61	67	139	74	95	79	77	99	75	81	66	79	110	108	103	107	112	119	101	34	31	75	62	132	37	38	70	57	127	106	112	115	136	113	125	80	80	78	95	97	90	94	113	92	88	118	103	84	73	74	71	86	82	99	68	84	77
ZNF514_-_95831323.23-P1	118	127	131	126	124	143	97	81	55	77	66	69	78	79	83	53	141	181	120	141	159	152	100	140	115	133	125	122	55	35	102	102	151	41	43	63	77	123	96	154	100	119	142	160	107	114	113	161	118	124	113	125	111	127	35	47	75	79	136	34	44	71	78	136	136	173	169	146	172	195	93	113	95	109	136	122	131	120	114	116	134	111	98	71	116	162	128	152	111	128	101	105
ZNF514_-_95831373.23-P1	36	33	45	35	58	59	23	25	26	27	24	26	28	17	27	23	67	74	60	59	66	69	40	52	49	64	62	56	5	12	21	26	45	10	15	16	20	66	31	42	37	36	47	36	35	35	52	63	42	50	54	59	68	41	12	14	23	39	86	10	15	22	33	71	77	67	71	74	54	78	45	44	35	41	32	40	40	52	46	44	47	61	40	36	69	64	68	79	75	79	71	52
ZNF516_+_74206648.23-P1P2	45	53	35	62	38	52	28	15	79	63	66	85	84	81	54	64	71	67	86	65	74	92	52	67	71	65	71	73	34	31	67	80	114	19	37	57	53	74	66	74	76	84	76	85	58	65	59	86	80	86	70	85	97	74	22	31	58	61	100	35	17	34	55	88	81	91	90	79	99	108	46	64	48	60	60	51	76	72	73	78	75	78	45	53	79	68	71	80	66	75	69	74
ZNF516_+_74206733.23-P1P2	191	203	202	206	185	205	146	146	115	165	147	192	157	165	135	134	77	80	82	94	110	82	74	84	70	56	77	74	58	58	92	110	289	35	40	85	90	204	85	83	82	91	89	92	73	80	77	86	94	136	107	94	122	114	23	25	39	37	104	20	11	43	40	102	75	85	66	89	75	81	33	57	47	50	57	52	61	72	60	71	68	66	45	41	72	66	59	85	81	79	69	78
ZNF516_+_74206750.23-P1P2	116	127	137	135	109	132	98	97	56	81	56	57	73	66	57	46	79	109	78	86	106	82	98	89	80	90	84	94	40	30	80	65	138	23	34	72	61	115	80	68	70	93	81	69	75	76	56	89	73	63	77	77	80	77	25	27	72	70	101	27	21	47	47	74	81	93	76	92	96	92	65	61	62	60	53	66	65	90	83	71	75	93	56	57	48	70	57	68	74	74	55	70
ZNF516_+_74207092.23-P1P2	32	33	36	32	28	27	29	23	19	30	15	15	18	24	18	21	15	19	15	4	12	11	24	15	23	23	24	19	7	2	17	12	22	11	10	21	15	37	7	5	13	12	6	9	8	10	17	17	17	23	16	12	18	13	4	9	14	14	20	8	10	12	33	20	20	22	28	37	29	31	14	15	16	10	12	29	14	21	11	15	20	22	10	8	28	15	14	22	16	17	23	20
ZNF516_-_74206913.23-P1P2	93	112	106	121	132	137	78	59	67	89	87	63	77	88	73	58	120	119	87	113	120	135	87	118	93	107	95	97	54	57	96	97	163	40	48	93	82	128	103	111	88	133	124	137	136	101	97	124	101	100	110	115	99	113	56	61	102	89	160	55	47	83	92	147	142	145	140	166	148	159	76	98	86	94	84	120	116	151	121	131	117	141	99	92	79	90	78	90	103	93	86	98
ZNF516_-_74207017.23-P1P2	91	118	80	93	101	107	58	74	120	163	115	149	136	142	119	125	118	157	123	136	183	150	126	135	123	143	127	139	34	53	63	73	148	33	38	79	73	124	89	114	97	113	100	89	90	122	114	129	116	128	118	132	123	127	52	43	79	81	130	44	48	80	82	155	154	147	147	168	154	155	124	129	100	135	123	105	84	117	122	137	126	111	95	108	64	109	92	101	95	126	75	71
ZNF516_-_74207027.23-P1P2	56	55	58	50	52	68	44	46	81	100	74	115	97	117	81	90	107	120	112	124	136	129	100	148	116	143	131	132	21	31	33	58	104	21	19	39	46	147	103	120	107	85	129	101	112	108	98	110	95	121	123	98	131	114	22	25	62	56	155	30	22	49	60	195	113	168	139	154	119	135	81	95	99	96	92	110	86	99	103	105	98	100	64	71	76	74	80	100	90	86	64	78
ZNF516_-_74207108.23-P1P2	23	24	18	17	25	24	16	19	34	24	40	35	37	26	27	25	32	58	35	45	67	40	40	38	22	54	38	48	5	11	13	23	54	10	12	26	26	45	40	41	35	45	34	42	31	23	37	34	34	35	48	32	48	35	7	14	21	25	50	10	18	10	18	41	31	55	44	52	38	45	32	42	45	28	52	35	51	48	43	38	49	43	25	29	37	43	40	44	39	31	36	35
ZNF516_-_74207157.23-P1P2	68	59	82	78	92	82	48	52	107	106	115	111	112	112	74	92	66	95	100	106	97	100	75	60	78	78	75	76	25	18	57	45	83	25	27	59	58	97	63	75	29	73	68	65	59	60	73	62	83	65	73	77	71	90	21	28	59	42	98	40	48	91	95	161	80	103	81	94	101	119	68	93	71	89	90	93	53	93	78	88	106	95	48	51	35	41	36	50	35	44	41	45
ZNF516_-_74207176.23-P1P2	121	156	125	155	154	160	102	99	78	89	85	95	99	97	107	105	128	146	139	163	161	181	104	106	99	130	136	121	23	40	69	60	149	46	43	82	75	235	127	97	94	103	103	117	108	105	118	128	147	138	139	138	126	135	31	32	62	70	143	40	36	70	80	208	134	144	115	143	136	167	100	110	108	101	123	98	96	124	118	124	144	133	88	101	112	125	107	130	118	113	105	106
ZNF517_+_146024299.23-P1P2	266	301	267	304	290	362	198	201	102	104	71	101	89	108	106	87	101	102	76	87	108	106	89	86	68	92	112	106	20	17	48	40	101	24	21	34	43	116	75	85	77	81	89	91	93	72	70	77	55	76	75	79	70	77	27	23	50	50	83	22	30	53	52	116	82	117	91	82	127	124	83	77	83	82	88	78	88	90	88	77	88	102	54	71	65	83	65	73	63	67	68	59
ZNF517_+_146024397.23-P1P2	18	19	15	18	12	14	10	8	11	13	10	11	11	12	9	14	23	40	42	37	29	32	24	25	10	27	27	27	14	11	10	18	46	5	6	12	16	48	30	25	31	34	27	34	26	20	22	22	18	29	22	24	29	19	10	12	20	12	37	3	5	18	10	31	37	38	49	34	75	40	19	32	19	26	20	23	34	39	25	32	35	35	19	17	22	16	18	15	17	23	17	15
ZNF517_+_146024454.23-P1P2	16	26	15	23	26	18	18	13	27	37	26	38	44	35	31	32	16	27	18	22	20	24	18	11	15	29	23	12	7	6	14	20	29	3	3	4	4	21	23	21	22	29	15	14	25	25	12	20	32	13	24	16	26	23	9	2	5	9	23	5	4	6	9	24	25	32	24	28	21	26	23	14	11	10	37	11	12	29	30	23	27	25	17	20	15	20	17	19	20	21	17	26
ZNF517_+_146024464.23-P1P2	408	535	500	450	510	535	335	347	264	319	308	340	356	366	317	296	328	413	337	432	426	429	275	340	304	330	334	346	120	114	232	228	440	104	135	226	242	466	249	373	256	294	314	339	281	283	293	319	324	382	331	336	328	308	114	114	222	224	450	120	148	231	272	463	355	428	400	393	450	415	244	273	290	274	300	311	306	358	313	367	400	346	260	285	236	279	238	289	269	274	228	252
ZNF517_+_146024504.23-P1P2	68	67	61	72	74	97	42	32	49	54	48	74	62	62	52	49	67	49	69	71	63	81	62	51	51	64	64	50	19	15	33	25	82	21	19	22	27	83	50	64	53	56	68	58	46	55	38	47	47	50	56	45	46	50	10	17	37	33	71	16	35	48	49	135	57	67	57	62	64	70	43	50	46	58	41	53	44	63	60	73	48	52	45	46	40	37	36	48	48	40	36	36
ZNF517_+_146024657.23-P1P2	78	74	57	73	91	94	62	53	30	33	33	52	44	44	42	30	99	100	70	84	88	102	74	82	80	76	96	82	32	32	62	70	142	18	29	40	45	89	60	67	67	61	81	76	60	72	78	100	78	95	93	114	80	85	23	19	46	51	102	30	23	40	58	110	79	99	99	95	109	96	70	88	77	71	93	111	62	84	71	84	64	108	72	67	63	68	74	53	64	83	49	58
ZNF517_+_146024661.23-P1P2	49	65	55	62	70	69	34	29	45	65	51	63	61	65	41	38	92	107	93	98	96	108	69	72	73	64	81	101	46	50	75	94	157	19	26	62	55	92	54	70	72	83	76	68	63	56	89	81	86	97	95	82	95	75	26	31	51	70	94	30	39	53	72	123	91	92	84	97	86	97	88	78	75	82	75	99	79	131	89	87	100	110	74	81	46	57	61	69	66	45	46	62
ZNF517_+_146024692.23-P1P2	53	53	43	41	59	45	22	23	29	33	26	36	27	29	33	31	69	100	72	98	101	73	47	48	71	51	65	75	13	11	28	40	78	17	22	35	28	68	68	77	70	68	86	79	60	58	76	69	69	77	92	49	63	57	15	15	29	37	78	29	22	36	43	103	96	82	90	109	135	93	51	74	52	45	71	41	72	85	78	104	99	101	51	48	66	50	52	69	57	60	51	36
ZNF517_+_146024711.23-P1P2	62	73	50	47	73	67	53	57	135	136	129	149	154	136	119	128	109	141	108	136	131	128	74	111	110	94	104	107	34	35	70	74	151	41	29	63	73	127	76	126	93	89	104	108	81	80	88	105	84	91	123	118	102	103	40	44	95	85	149	49	36	65	77	110	130	135	123	153	137	129	100	119	79	89	102	92	81	85	83	72	88	82	71	69	62	92	76	90	92	86	69	78
ZNF517_-_146024641.23-P1P2	146	177	161	143	189	163	124	122	129	164	148	156	174	163	139	140	110	130	92	104	121	130	101	109	110	98	137	114	34	38	67	77	171	31	29	66	61	122	119	127	108	134	110	126	104	113	95	141	115	121	140	128	109	134	38	35	67	80	158	39	21	59	64	159	85	121	115	118	128	124	73	99	82	78	93	101	106	108	100	100	118	132	85	69	80	94	82	100	107	121	74	77
ZNF518A_+_97889688.23-P1P2	29	33	27	23	33	27	21	16	8	14	6	10	13	18	7	9	13	14	9	16	18	14	15	21	14	9	15	12	8	6	12	11	15	5	16	7	12	25	4	5	7	10	7	9	5	6	11	15	27	25	23	22	12	26	6	5	6	9	20	5	4	7	10	21	6	11	6	5	12	6	3	7	6	8	3	10	23	21	20	22	20	18	12	13	0	2	3	6	8	1	6	3
ZNF518A_+_97889880.23-P1P2	92	89	67	110	96	98	71	64	114	109	101	108	139	139	110	110	117	121	128	136	135	117	108	117	112	115	120	121	39	43	80	84	196	33	36	64	53	173	102	115	93	111	112	121	109	94	116	154	113	141	165	140	141	153	24	36	68	63	136	37	35	93	95	215	100	113	99	132	139	120	60	88	79	80	88	86	98	88	78	89	85	88	66	65	79	92	80	77	79	76	75	80
ZNF518A_-_97889687.23-P1P2	14	19	22	29	29	30	17	7	29	22	34	21	32	20	23	26	40	34	35	26	39	44	15	16	10	11	22	11	6	8	22	22	42	8	10	14	15	34	34	43	34	48	51	33	27	36	28	35	33	25	32	35	28	32	13	5	21	27	52	9	5	11	22	34	20	26	19	14	30	19	13	19	23	17	20	18	23	25	20	17	27	19	16	12	15	16	13	29	17	31	20	23
ZNF518A_-_97889835.23-P1P2	53	59	67	67	54	66	40	31	67	100	96	84	92	99	66	69	104	100	89	102	131	125	73	68	64	86	81	101	38	33	60	60	142	23	36	59	50	87	79	93	104	85	97	101	83	92	71	84	82	83	98	94	90	103	25	22	53	57	102	35	29	67	97	109	78	83	76	99	103	105	37	33	35	29	50	50	72	73	81	76	78	89	59	49	40	64	51	48	63	64	50	52
ZNF518A_-_97889847.23-P1P2	193	209	220	213	231	208	166	136	122	184	165	169	168	150	138	138	148	204	167	199	203	190	132	161	143	161	167	187	42	64	110	144	211	56	45	124	101	220	147	189	127	155	121	157	118	144	168	196	152	180	186	219	159	197	58	77	128	134	206	57	61	116	138	202	182	204	174	201	239	198	127	146	123	125	144	144	141	178	135	152	200	167	133	124	190	147	148	157	168	185	163	145
ZNF518A_-_97889856.23-P1P2	48	65	49	58	50	57	36	33	34	46	37	38	43	31	33	28	77	83	76	101	101	97	54	70	68	64	57	77	11	22	57	63	120	19	21	51	47	90	60	69	81	80	90	82	61	72	86	73	84	87	86	111	85	86	14	11	29	34	92	17	12	32	45	89	50	65	56	68	60	64	40	39	49	70	48	54	60	66	60	75	66	81	64	50	55	77	57	90	75	69	68	73
ZNF518A_-_97889863.23-P1P2	155	162	138	154	153	144	98	102	177	183	160	179	195	181	171	171	210	243	220	261	219	241	169	209	206	227	225	248	29	28	77	83	305	26	21	70	62	249	176	213	166	184	242	215	187	215	190	200	181	185	206	226	182	207	29	26	85	78	288	31	32	66	78	325	227	249	229	226	261	243	149	205	200	183	197	225	167	173	176	181	207	184	136	116	112	116	121	150	154	159	119	107
ZNF518A_-_97889875.23-P1P2	33	52	60	45	62	58	27	40	50	52	39	60	55	56	34	47	61	95	60	76	77	83	55	90	74	80	79	93	24	37	57	88	130	18	32	47	51	85	72	98	70	74	85	95	61	74	71	86	57	96	92	92	87	82	29	26	49	60	101	24	34	52	66	99	57	54	57	57	45	56	55	49	44	49	33	48	56	63	45	57	75	75	43	38	63	64	40	46	41	70	48	60
ZNF518A_-_97890206.23-P1P2	231	266	175	198	231	216	141	132	116	141	131	133	136	152	133	125	135	159	122	138	150	146	106	126	120	134	102	142	85	77	134	134	282	49	40	126	117	183	130	170	133	146	163	151	139	138	146	157	128	157	161	170	165	152	59	43	97	81	167	67	71	113	131	226	103	140	106	123	125	130	61	75	73	87	80	84	117	120	121	154	150	125	100	89	74	74	84	85	86	108	81	65
ZNF518A_-_97890256.23-P1P2	47	48	61	65	61	57	42	38	39	40	35	30	35	46	31	43	43	59	52	64	61	50	29	47	23	36	34	30	27	34	72	76	140	20	24	46	41	108	65	78	77	88	69	62	66	73	77	89	84	90	96	106	109	85	18	24	23	28	70	23	27	30	52	90	28	23	22	39	28	22	21	34	20	17	22	25	28	34	34	39	26	30	18	22	35	54	42	50	49	48	40	49
ZNF518B_+_10458568.23-P1P2	69	89	74	92	88	93	68	57	130	152	112	136	164	156	116	113	110	136	121	143	138	120	101	104	108	97	111	113	43	49	86	70	201	31	42	74	97	161	95	129	97	117	98	119	93	102	100	97	89	121	100	100	98	114	25	23	54	46	132	30	20	54	61	126	66	70	67	87	71	78	54	63	59	64	94	62	93	106	111	105	111	108	76	82	76	66	50	76	71	75	70	74
ZNF518B_+_10458705.23-P1P2	5	3	4	2	5	6	1	0	8	11	14	8	7	10	8	4	19	21	15	17	19	17	15	14	17	14	28	10	0	2	1	4	14	1	4	5	3	17	12	22	29	24	26	24	28	24	17	26	21	19	19	11	24	28	3	3	9	8	27	5	5	6	7	35	17	12	19	13	21	24	12	12	7	7	12	12	19	25	25	19	22	24	10	17	10	6	10	4	13	4	12	9
ZNF518B_+_10458961.23-P1P2	92	126	92	103	122	109	64	87	80	101	74	92	97	73	75	72	131	149	127	138	170	148	101	110	120	84	132	121	31	25	59	62	154	23	18	58	55	122	103	97	87	94	101	94	101	98	104	115	115	134	143	121	147	102	30	25	53	68	152	36	38	62	64	136	115	151	142	156	145	168	111	119	103	118	110	121	109	132	124	129	121	152	89	100	102	96	95	116	121	105	88	104
ZNF518B_+_10459011.23-P1P2	52	60	49	39	58	50	38	40	67	71	61	79	77	92	71	60	82	94	75	89	85	96	68	88	67	67	79	62	16	21	29	42	95	19	23	33	44	88	75	83	61	82	114	74	74	63	68	71	74	67	76	67	95	82	22	12	54	47	94	23	16	53	37	86	83	83	82	90	112	94	46	66	54	60	72	90	69	57	72	77	68	82	53	52	54	43	60	52	72	71	60	61
ZNF518B_+_10459017.23-P1P2	17	23	24	26	29	21	16	17	44	54	33	42	49	39	40	33	29	38	46	40	28	49	53	49	45	54	47	61	6	16	22	24	45	19	14	28	30	59	27	46	37	33	33	39	32	25	40	51	39	47	60	63	40	56	9	13	17	13	44	8	12	14	21	47	28	45	53	48	46	61	39	46	40	50	41	46	23	31	27	39	30	46	22	23	37	35	28	36	43	35	22	31
ZNF518B_-_10458620.23-P1P2	47	40	45	38	60	58	35	43	29	42	30	34	41	49	39	27	52	62	52	67	81	84	48	66	47	70	62	74	16	21	39	35	80	18	22	41	33	74	31	46	41	49	51	55	46	45	47	64	66	73	58	39	71	47	25	14	33	50	93	4	13	31	15	40	48	74	60	72	83	68	59	70	53	59	57	51	51	58	45	63	55	62	30	57	41	76	52	80	68	48	55	46
ZNF518B_-_10458631.23-P1P2	132	138	114	154	166	123	116	83	63	76	58	83	74	85	57	66	117	134	132	125	142	159	117	111	97	100	142	93	33	34	61	47	115	16	26	59	57	98	81	84	71	79	81	87	74	85	91	111	94	100	84	102	95	100	26	30	84	75	149	25	25	50	45	102	109	119	106	115	108	129	81	105	99	105	88	124	98	131	96	131	139	150	82	98	73	66	62	85	90	91	71	67
ZNF518B_-_10458958.23-P1P2	51	52	34	53	49	46	24	37	55	56	39	56	74	54	44	39	98	105	80	107	101	107	77	93	98	76	91	88	25	31	52	45	99	32	32	41	49	85	72	65	59	73	75	51	54	50	68	82	78	79	102	86	76	80	38	25	35	63	87	27	41	54	63	102	102	108	112	112	138	132	64	92	79	77	71	73	93	91	71	93	95	95	70	60	112	132	108	115	100	99	93	88
ZNF518B_-_10458979.23-P1P2	60	92	91	103	111	141	66	77	74	74	73	90	66	78	68	67	107	133	122	121	116	142	57	89	72	87	97	121	31	30	57	69	134	22	31	63	58	126	69	100	84	73	113	84	76	74	99	120	98	85	101	111	107	115	32	32	75	68	144	33	24	71	71	170	93	127	120	127	125	134	93	101	83	98	95	108	77	104	89	92	120	123	87	76	89	137	106	125	117	132	91	89
ZNF518B_-_10458994.23-P1P2	111	124	114	116	121	127	81	106	61	76	52	47	68	72	43	65	109	146	101	113	149	138	84	117	89	126	129	99	25	39	64	72	119	26	22	66	59	103	98	98	95	80	98	107	92	95	79	93	91	96	95	98	94	95	24	31	47	75	135	39	47	75	91	163	95	131	102	117	103	93	86	75	84	75	81	86	79	104	82	115	125	98	76	93	60	66	68	64	72	85	66	67
ZNF519_+_14132015.23-P1P2	185	220	199	194	196	225	126	150	190	216	183	216	228	205	179	166	255	308	285	298	280	295	260	272	244	229	296	247	146	141	245	268	363	109	109	203	201	283	203	242	222	195	225	249	219	237	206	231	193	246	245	253	235	253	93	106	216	218	311	118	123	196	183	244	214	247	246	255	274	253	172	214	190	218	230	237	199	234	211	213	229	214	182	167	181	152	161	188	190	182	152	133
ZNF519_+_14132028.23-P1P2	80	131	115	86	111	120	72	69	53	67	39	57	61	74	40	50	92	110	100	99	102	92	96	116	83	90	126	100	25	43	65	69	114	41	34	72	62	114	66	82	91	76	74	65	59	77	85	102	113	116	113	97	104	105	20	29	64	61	98	21	42	69	69	132	107	125	111	117	142	112	77	67	55	75	92	79	94	92	69	77	87	81	68	47	91	73	60	77	73	78	66	59
ZNF519_+_14132232.23-P1P2	16	26	23	20	27	29	9	22	25	24	18	26	13	33	21	19	25	32	24	25	30	38	30	29	30	28	38	25	4	8	9	14	32	9	6	13	12	32	33	56	44	37	51	34	45	38	14	21	36	18	29	24	24	23	10	10	14	23	53	9	10	21	16	52	19	19	21	27	25	35	20	25	20	28	34	19	29	25	25	45	39	35	21	19	11	4	7	25	6	5	3	7
ZNF519_+_14132364.23-P1P2	138	194	149	158	175	177	120	117	154	182	159	145	167	158	150	127	155	191	163	210	186	206	134	199	133	186	152	198	65	65	153	139	207	65	58	149	128	210	134	197	168	196	169	204	175	143	117	153	143	190	143	176	162	171	68	67	135	126	215	71	61	121	117	216	200	197	196	172	208	206	132	160	140	138	145	127	165	189	152	197	186	193	130	132	132	125	129	175	149	172	118	109
ZNF519_+_14132402.23-P1P2	163	199	140	173	174	181	108	117	37	63	49	60	64	63	52	56	96	95	120	133	116	133	96	87	96	107	105	113	41	41	86	85	145	42	31	62	76	126	105	105	100	95	127	125	106	105	112	119	93	123	124	121	144	153	37	31	60	67	117	57	37	107	82	176	142	163	128	147	151	132	90	96	74	95	101	89	88	104	94	93	107	101	74	81	101	89	119	100	86	98	73	81
ZNF519_+_14132408.23-P1P2	91	109	97	104	120	115	83	76	149	175	167	156	167	193	153	137	119	155	136	150	147	163	128	155	137	139	152	155	50	42	93	86	170	52	41	77	94	169	123	133	109	135	164	153	123	113	120	169	115	136	151	160	156	157	44	57	89	102	194	58	52	81	91	210	150	161	113	176	192	174	95	126	116	107	126	141	119	157	135	149	144	162	117	105	103	133	102	112	136	118	103	111
ZNF519_-_14132166.23-P1P2	43	66	59	77	66	63	35	28	38	36	36	51	35	35	33	26	43	60	44	51	62	48	45	42	46	36	53	62	28	21	50	56	98	21	30	43	32	65	28	25	24	28	34	31	29	25	44	57	44	66	60	64	63	55	21	19	32	58	64	16	23	51	39	88	50	45	61	66	56	80	36	38	29	32	43	29	56	63	55	43	65	55	31	37	49	48	46	37	57	35	30	42
ZNF519_-_14132355.23-P1P2	68	82	71	74	91	107	55	51	100	105	70	99	87	105	79	115	125	144	111	146	123	144	117	165	140	133	162	140	39	49	106	75	137	56	69	95	98	207	112	103	111	131	104	136	110	114	119	165	134	148	134	142	153	156	35	40	76	72	122	38	50	92	81	164	148	161	152	173	160	141	132	122	95	108	132	113	109	105	77	94	104	131	77	67	103	130	93	114	115	127	108	103
ZNF519_-_14132420.23-P1P2	50	44	52	60	62	58	25	31	67	70	63	59	84	72	63	86	75	111	99	105	134	92	91	92	81	86	98	98	24	32	44	55	80	33	40	50	50	120	116	118	87	100	119	103	97	101	57	85	62	110	73	111	87	100	24	42	52	50	119	21	35	50	71	104	87	106	99	83	113	118	53	63	75	72	69	64	64	88	60	77	90	83	66	60	62	83	85	77	87	74	88	70
ZNF519_-_14132437.23-P1P2	58	71	68	70	63	68	46	42	72	95	81	93	115	106	81	84	78	103	94	84	119	102	92	69	82	81	107	98	31	35	86	72	112	27	26	54	62	106	72	97	106	84	81	80	77	76	86	112	99	85	94	112	106	105	34	41	62	77	113	30	42	61	64	96	79	105	92	108	112	124	63	85	76	87	111	83	75	109	84	109	92	98	67	68	76	91	80	88	75	79	73	67
ZNF521_+_22931767.23-P1P2	30	41	25	47	38	52	34	27	34	39	35	40	48	39	40	37	91	77	75	98	98	92	52	71	52	95	84	78	7	19	31	33	91	8	11	24	23	94	62	86	70	72	85	90	66	62	53	87	76	79	71	85	86	84	17	7	34	29	106	18	17	40	42	131	76	97	76	78	87	96	75	91	59	80	91	68	76	87	91	89	93	73	57	52	42	62	43	51	62	58	55	49
ZNF521_+_22932073.23-P1P2	124	135	136	158	145	142	96	80	132	164	140	139	133	155	116	144	177	204	174	194	204	193	154	181	175	183	183	216	53	75	123	105	209	59	63	110	99	174	108	126	123	137	140	149	130	151	140	169	160	147	162	150	146	152	60	73	100	113	187	54	63	115	115	204	179	220	188	180	221	201	125	145	133	183	181	134	135	168	141	160	140	150	110	97	127	127	99	134	124	116	97	117
ZNF521_-_22931703.23-P1P2	102	108	79	102	124	103	80	81	97	88	98	114	118	140	65	105	131	175	158	149	199	176	125	140	112	139	127	152	35	48	90	63	170	47	51	89	82	173	128	133	107	134	148	167	129	120	117	149	132	122	138	165	144	136	21	37	68	68	138	44	39	69	92	166	129	159	151	155	184	164	110	112	106	140	118	137	116	145	120	132	132	162	95	105	112	117	113	124	91	108	97	107
ZNF521_-_22931711.23-P1P2	164	195	183	221	218	230	158	145	267	261	237	271	277	299	249	258	270	304	239	283	288	271	193	206	220	238	268	216	53	57	110	116	333	54	49	87	107	283	146	230	182	210	210	203	165	194	200	227	218	238	267	240	218	231	51	39	86	100	299	63	56	93	92	294	245	298	271	290	307	285	185	227	189	217	208	209	223	233	209	235	240	221	182	169	164	187	171	153	187	193	173	174
ZNF521_-_22931814.23-P1P2	57	56	46	60	46	66	33	38	62	68	49	69	69	64	74	73	86	85	82	120	113	96	79	71	71	70	82	77	14	20	34	41	101	17	17	46	45	113	79	82	83	85	75	85	66	86	73	83	114	64	93	103	94	89	19	19	42	47	98	14	26	36	43	108	77	86	88	85	75	99	63	89	77	76	48	88	63	86	74	75	75	83	56	53	81	79	88	81	88	58	91	84
ZNF521_-_22931829.23-P1P2	60	73	53	47	65	76	47	40	33	26	26	22	29	18	18	26	40	34	41	43	29	48	29	42	37	42	43	37	5	11	26	24	62	9	4	17	9	50	33	45	40	65	57	50	44	42	33	36	39	46	40	29	36	31	5	6	8	12	50	8	8	13	21	57	40	48	37	32	41	50	32	36	36	28	33	32	36	55	40	41	54	54	32	25	19	21	27	30	16	32	32	15
ZNF521_-_22931844.23-P1P2	96	79	98	93	124	125	60	74	83	105	84	96	114	118	96	74	107	157	129	168	129	130	111	125	125	124	119	111	13	22	33	51	168	14	17	33	31	142	92	141	121	112	115	148	94	99	117	103	105	94	129	109	98	94	16	19	38	43	130	25	16	43	56	144	132	149	131	166	185	182	93	115	94	103	108	108	100	111	113	94	116	106	63	82	101	128	92	99	103	106	101	103
ZNF521_-_22932053.23-P1P2	163	166	167	191	181	157	113	107	61	52	73	57	51	79	51	56	98	118	99	126	128	112	77	114	96	93	95	81	31	40	77	62	116	30	22	52	56	103	90	86	87	89	73	113	85	79	79	82	103	105	113	121	92	105	39	28	51	60	112	28	24	54	51	102	108	134	112	102	128	116	61	91	79	82	85	74	74	93	74	88	73	87	62	68	61	58	75	57	52	72	54	59
ZNF521_-_22932065.23-P1P2	205	214	192	239	230	237	182	147	97	110	97	117	124	114	105	96	134	150	161	171	145	168	149	167	126	147	156	173	44	43	101	109	205	38	45	110	67	208	120	107	110	119	116	134	109	109	126	137	128	155	153	162	133	134	43	47	89	100	181	54	40	73	89	190	164	191	141	146	185	159	103	118	92	129	138	113	127	130	135	162	156	160	114	122	139	157	136	151	153	157	146	139
ZNF521_-_22932107.23-P1P2	1	5	3	1	2	1	4	2	5	8	5	13	10	9	7	8	6	10	2	10	5	10	7	8	8	12	12	5	2	1	7	14	17	3	3	7	9	16	7	15	4	7	5	11	5	10	9	9	7	7	6	10	14	8	2	4	5	4	6	3	2	8	10	19	8	12	7	10	10	12	4	9	8	10	10	5	16	8	7	11	2	9	2	6	2	5	5	3	7	6	6	3
ZNF524_+_56111707.23-P1P2	68	86	63	103	75	75	52	52	94	122	106	111	97	95	111	119	125	150	132	143	182	198	79	99	76	105	104	135	26	36	62	63	155	19	26	54	61	130	77	110	74	100	120	123	94	96	102	94	98	115	117	112	105	106	37	36	70	61	178	32	41	57	77	162	144	144	129	157	157	166	83	112	91	100	108	113	113	106	115	128	153	127	90	98	92	131	123	127	143	152	122	123
ZNF524_+_56111719.23-P1P2	30	20	41	29	28	33	18	25	46	71	50	85	66	50	60	57	80	85	61	83	71	104	47	48	42	62	57	49	13	14	27	36	89	20	11	27	40	71	54	64	43	69	64	50	42	64	77	77	61	82	63	81	72	76	21	13	24	25	70	14	16	26	42	98	69	63	58	67	69	73	52	51	39	46	43	47	54	64	54	62	59	66	51	46	41	48	32	40	54	42	44	38
ZNF524_+_56111862.23-P1P2	7	9	11	11	14	11	4	5	6	8	3	0	5	13	3	4	10	12	9	10	5	11	8	7	7	11	6	16	0	0	0	0	0	2	2	1	2	3	19	29	22	42	39	25	19	26	11	18	21	21	16	21	15	9	2	4	9	7	20	9	5	11	14	21	7	13	9	6	2	9	12	14	7	6	17	14	14	13	18	15	15	13	6	3	10	10	12	10	16	14	7	8
ZNF524_+_56112098.23-P1P2	95	106	99	130	109	112	75	61	81	136	99	112	130	120	96	91	147	170	154	139	164	144	118	154	141	125	135	168	43	51	93	98	173	41	38	77	85	120	128	139	131	120	154	145	119	112	116	179	105	130	118	140	135	130	33	40	76	79	150	46	43	99	101	167	133	145	149	150	179	152	98	138	118	132	131	158	107	115	125	122	129	135	91	96	100	115	109	147	101	127	122	118
ZNF524_-_56111774.23-P1P2	49	45	63	42	57	47	37	45	68	83	74	111	95	98	81	86	101	92	107	117	122	115	91	115	98	108	109	139	47	47	86	76	160	47	50	88	93	126	100	123	96	138	127	138	108	123	112	108	96	140	129	125	108	106	33	39	71	79	136	48	46	76	81	153	132	163	145	147	152	143	85	89	72	98	114	96	113	118	85	120	110	119	65	81	102	114	93	143	122	138	99	117
ZNF524_-_56112127.23-P1P2	98	133	107	147	127	117	81	79	57	84	66	72	77	85	59	68	84	116	102	133	129	146	83	100	92	100	92	100	32	40	47	60	124	29	26	66	70	120	65	99	69	92	111	80	58	72	93	103	85	87	88	77	84	80	30	39	57	79	99	29	55	80	80	161	103	127	90	108	105	134	85	100	60	76	108	77	68	96	60	84	94	105	62	68	85	112	93	122	120	116	73	95
ZNF524_-_56112141.23-P1P2	21	27	19	13	22	28	18	13	8	12	13	17	12	9	10	8	21	27	21	21	15	28	14	17	19	15	20	17	3	5	10	10	21	2	10	12	9	16	5	5	11	17	8	12	20	14	15	18	14	24	27	17	19	14	6	7	8	17	27	8	10	16	27	43	27	25	31	17	20	28	17	23	18	19	25	25	18	24	15	23	26	22	18	17	13	17	20	22	22	19	18	14
ZNF524_-_56112146.23-P1P2	237	261	242	258	281	261	146	176	145	196	152	182	176	181	159	174	265	277	287	294	282	285	199	219	208	232	222	237	78	76	166	162	316	51	67	126	125	270	162	231	186	229	178	220	188	167	191	205	191	220	226	225	193	221	78	63	152	130	295	91	77	154	144	306	223	237	225	220	261	275	174	218	195	195	211	195	165	191	217	203	229	227	150	196	139	150	130	164	143	159	147	140
ZNF524_-_56112149.23-P1P2	44	25	28	33	53	31	29	26	52	85	81	76	77	93	66	61	67	59	66	56	61	75	51	62	61	64	76	49	27	30	57	51	99	22	21	27	25	66	44	48	53	63	54	58	65	52	49	51	61	64	58	51	64	69	19	21	35	36	69	24	28	47	51	85	67	86	80	74	96	100	31	40	43	52	58	55	40	51	46	48	56	46	42	35	25	24	24	42	38	38	34	27
ZNF524_-_56112179.23-P1P2	8	11	3	11	4	13	0	4	0	0	0	0	0	0	0	0	4	6	8	8	7	8	9	1	4	6	7	5	0	2	9	7	11	2	1	3	3	7	2	4	2	5	1	1	4	5	1	0	1	0	3	1	2	2	0	1	2	1	2	0	2	2	2	2	6	4	6	7	6	4	2	6	1	3	2	5	4	5	10	4	9	4	4	5	0	0	0	0	0	0	0	0
ZNF526_+_42724441.23-P1P2	54	90	76	95	99	80	62	72	98	112	95	122	119	127	97	89	120	176	118	161	147	168	103	120	98	121	140	150	39	39	93	94	204	33	33	71	85	201	99	103	104	113	138	119	105	118	113	132	101	121	120	122	126	151	48	60	114	88	221	32	29	50	66	123	130	153	120	124	172	166	88	126	108	137	131	157	137	156	145	119	153	156	103	125	87	98	77	87	99	99	97	92
ZNF526_+_42724473.23-P1P2	11	4	2	6	6	7	10	5	1	1	1	4	3	10	3	4	12	15	18	15	18	13	10	12	10	8	16	7	6	1	4	7	16	2	5	8	4	14	14	24	20	21	12	23	20	23	6	15	8	14	16	16	13	15	3	4	4	8	16	0	0	4	2	8	5	6	2	7	20	7	13	12	8	13	10	10	8	11	10	13	7	7	12	5	2	7	9	2	6	4	5	2
ZNF526_+_42724705.23-P1P2	92	93	71	109	115	95	54	68	92	103	85	99	114	111	75	103	177	216	151	163	201	174	108	142	148	153	138	133	41	36	75	91	155	46	45	85	94	169	107	109	100	95	111	110	98	108	92	140	137	122	144	118	136	126	40	48	88	82	164	64	53	114	120	196	168	153	153	173	179	207	116	126	115	124	114	120	132	140	125	120	137	149	89	91	135	138	125	140	147	149	141	111
ZNF526_+_42724881.23-P1P2	70	64	83	62	79	71	45	55	63	86	73	81	72	73	59	61	66	62	52	52	66	50	56	66	35	47	64	67	15	29	29	31	61	21	19	33	62	83	40	55	48	44	40	44	55	46	58	57	48	65	47	34	61	61	18	29	45	50	90	22	36	38	53	90	57	59	42	76	60	65	50	70	59	80	60	62	31	42	31	42	65	29	39	37	39	62	56	57	57	54	38	36
ZNF526_-_42724438.23-P1P2	252	291	240	271	293	279	179	199	274	287	292	341	332	356	289	264	263	337	291	318	320	303	218	239	225	243	263	262	83	65	170	171	337	74	96	179	178	358	242	241	212	248	282	313	230	244	214	273	234	283	283	271	288	286	96	94	147	156	324	82	76	180	177	336	299	335	280	291	338	371	221	238	219	232	280	256	238	304	253	288	304	286	198	209	191	251	225	255	258	254	201	224
ZNF526_-_42724510.23-P1P2	39	41	43	47	41	45	21	27	45	40	43	54	48	55	33	20	48	43	48	56	44	34	44	42	38	48	40	62	9	9	20	22	51	7	7	18	12	50	40	42	33	41	41	38	36	34	47	47	52	44	53	53	44	35	8	9	22	30	56	11	19	42	50	76	38	50	40	57	53	64	33	42	26	34	32	32	45	43	33	46	45	57	26	27	63	53	44	50	52	49	39	41
ZNF526_-_42724516.23-P1P2	63	81	46	82	94	67	60	54	86	108	84	97	110	113	81	70	74	106	98	112	92	116	89	115	84	109	94	71	23	26	54	55	118	27	26	68	51	123	111	125	121	109	133	124	91	111	82	93	85	92	106	106	100	95	21	22	48	48	93	34	24	39	49	124	127	126	138	135	159	157	57	89	90	103	99	103	83	84	90	78	90	90	55	73	98	97	91	107	116	104	89	99
ZNF526_-_42724539.23-P1P2	128	165	123	133	151	150	94	102	267	264	265	275	303	275	263	250	186	229	177	204	222	224	160	192	143	175	181	183	64	49	130	142	177	64	58	110	115	180	143	168	170	162	172	184	143	135	166	199	142	180	185	223	185	164	71	69	121	146	202	53	62	105	137	194	176	190	184	208	193	224	138	161	123	144	161	144	142	170	143	160	154	147	119	113	129	112	124	124	133	146	135	116
ZNF526_-_42724651.23-P1P2	14	18	21	21	21	30	12	14	66	78	62	55	50	64	68	58	45	50	48	49	58	48	38	46	41	27	50	48	10	14	27	28	58	9	10	15	15	31	38	46	33	47	48	31	36	39	33	18	29	33	41	39	37	49	11	16	28	25	43	16	20	36	32	75	50	68	58	72	65	54	43	37	38	38	36	35	36	29	39	36	47	50	33	30	18	22	23	20	34	28	23	20
ZNF526_-_42724840.23-P1P2	60	66	53	88	87	66	41	47	102	108	118	103	114	123	77	80	90	94	103	114	114	113	82	107	111	112	106	92	36	33	67	64	125	36	35	73	63	127	89	91	79	108	94	95	67	83	81	85	85	129	98	83	87	77	32	39	68	71	143	46	44	97	108	163	120	109	105	121	118	98	58	104	74	79	80	86	77	112	93	102	96	103	74	80	111	122	99	124	120	143	89	104
ZNF527_+_37862099.23-P1P2	35	47	38	42	56	45	25	27	39	53	43	69	65	71	53	47	59	77	70	62	72	65	62	69	61	44	74	71	10	9	36	34	74	19	9	31	25	60	58	54	59	48	61	65	50	47	36	63	48	60	57	72	61	59	10	13	33	30	71	13	12	22	26	43	46	70	65	48	49	54	46	49	60	61	56	52	66	70	62	87	80	82	57	54	63	69	65	57	63	84	72	63
ZNF527_+_37862487.23-P1P2	127	128	130	132	131	132	91	81	135	169	138	128	162	135	135	127	212	215	185	193	200	241	163	204	170	177	195	188	66	70	133	136	287	68	73	149	161	238	151	200	147	194	194	211	169	178	189	199	177	199	187	222	180	193	57	55	117	104	224	63	73	117	125	257	195	214	212	229	294	254	152	152	134	161	133	135	149	191	163	190	202	188	111	140	173	192	158	172	193	202	172	148
ZNF527_-_37862072.23-P1P2	20	26	23	34	25	38	18	20	33	32	30	24	43	27	28	29	33	44	42	50	38	37	37	59	37	31	37	35	17	13	41	30	70	11	18	30	39	60	24	24	25	28	31	22	22	25	36	41	41	27	55	45	39	51	6	8	12	16	36	14	17	32	36	69	35	39	29	36	37	39	32	31	25	40	31	28	26	43	27	36	41	27	25	18	53	38	38	45	35	45	46	40
ZNF527_-_37862083.23-P1P2	138	182	166	177	176	150	123	124	75	94	79	89	90	107	80	81	79	88	98	132	113	121	79	96	98	95	92	97	14	15	26	27	118	8	12	25	35	122	61	74	69	91	93	74	70	85	87	89	91	114	82	82	85	104	12	16	26	27	86	21	23	53	57	153	71	98	90	90	117	91	71	84	58	74	99	85	78	99	74	105	91	96	64	75	52	84	51	84	67	62	68	62
ZNF527_-_37862090.23-P1P2	167	167	185	177	187	191	136	127	88	106	112	107	95	126	72	82	121	139	125	143	131	128	131	120	110	141	148	118	15	14	54	55	189	25	20	57	65	194	103	137	114	146	137	135	116	111	151	136	143	146	160	165	158	174	27	9	42	39	168	36	31	50	70	172	118	137	111	153	125	134	112	114	103	111	128	118	105	128	130	115	145	124	92	111	127	113	143	120	148	138	118	129
ZNF527_-_37862096.23-P1P2	42	51	37	42	43	44	43	31	24	20	26	26	28	37	21	27	89	104	64	87	90	99	66	69	66	73	93	78	2	4	10	17	74	7	5	19	22	113	48	50	59	54	65	57	38	62	50	51	52	63	57	61	57	64	9	8	22	26	98	10	14	13	20	111	68	64	68	88	83	81	43	58	52	43	58	50	56	75	66	62	77	81	60	59	63	67	57	74	75	83	50	54
ZNF527_-_37862118.23-P1P2	128	143	121	174	175	151	100	95	71	88	75	76	79	59	57	69	90	116	101	102	134	119	89	107	98	106	113	96	15	12	37	39	130	23	24	50	53	144	81	107	85	103	113	107	93	89	83	118	100	103	106	87	100	112	29	24	43	38	130	20	14	47	38	142	108	139	82	106	151	91	90	107	73	109	123	132	85	100	98	103	119	126	72	90	94	97	97	104	105	100	97	92
ZNF527_-_37862136.23-P1P2	27	31	27	26	38	38	24	15	12	18	28	18	16	13	14	13	30	40	34	47	41	38	32	22	32	26	28	43	7	13	15	16	47	10	18	21	26	42	30	28	47	30	25	36	26	29	24	40	39	29	45	32	35	38	14	6	29	17	43	4	14	11	30	43	29	18	39	34	27	31	32	40	26	28	21	22	24	31	32	46	38	48	17	17	26	29	39	38	43	44	30	25
ZNF527_-_37862169.23-P1P2	21	25	15	22	33	26	11	20	35	34	53	51	46	51	34	43	46	62	49	49	80	71	39	42	39	44	58	37	19	18	36	26	71	18	17	38	54	92	34	29	33	34	31	40	23	38	38	49	49	39	60	34	44	31	15	11	18	25	77	20	13	38	34	80	56	77	55	96	63	65	37	41	38	53	34	40	52	55	45	50	53	60	34	42	25	16	24	22	26	25	23	26
ZNF527_-_37862173.23-P1P2	140	139	114	151	156	170	92	114	114	116	106	126	139	120	105	126	104	126	117	120	148	132	97	103	91	101	110	115	39	44	83	79	184	51	42	79	69	156	127	142	146	161	168	137	129	116	115	119	106	106	119	124	140	139	34	46	71	72	128	39	44	76	67	140	127	141	133	142	152	144	74	80	81	91	89	84	73	117	92	109	141	105	81	73	92	94	72	103	66	112	70	78
ZNF528_+_52901166.23-P1P2	82	95	89	89	103	111	68	87	103	106	102	109	138	117	92	96	140	162	161	139	154	163	115	139	100	119	120	130	38	53	104	93	139	44	46	96	92	155	101	104	91	123	130	110	104	90	115	161	143	129	126	110	136	137	51	50	93	81	142	51	52	96	103	183	151	183	161	172	195	207	117	139	96	115	120	130	149	139	128	126	148	131	99	100	98	128	119	134	127	147	101	127
ZNF528_+_52901193.23-P1P2	208	257	257	281	283	296	195	172	218	243	227	259	226	243	169	181	229	277	226	230	222	276	188	248	213	197	211	222	113	117	202	202	321	113	128	248	227	323	196	219	192	199	195	195	177	166	203	221	190	196	223	241	230	231	85	95	181	156	223	117	111	189	219	289	283	285	295	286	322	302	188	215	202	186	177	218	182	203	159	199	191	199	161	146	181	206	192	214	227	200	179	190
ZNF528_+_52901367.23-P1P2	66	52	47	81	58	71	45	45	52	65	44	43	63	55	37	38	67	74	80	96	101	93	70	84	92	89	71	82	15	29	45	39	86	25	28	51	53	104	67	81	93	73	56	69	61	70	65	106	88	89	84	89	87	90	33	30	77	58	107	27	19	54	37	79	83	85	81	82	81	85	63	79	60	77	80	77	79	80	78	100	83	82	58	73	69	62	56	68	56	56	44	55
ZNF528_+_52901534.23-P1P2	70	93	85	78	79	85	56	54	78	90	76	75	106	104	78	77	112	100	99	83	121	113	67	84	58	102	92	80	42	39	96	82	129	33	29	74	69	99	81	90	74	94	76	89	89	69	79	77	76	64	98	82	75	75	32	37	53	57	102	43	32	66	51	92	88	97	80	91	99	106	69	62	72	82	91	83	70	100	83	92	98	80	55	66	47	64	67	62	71	91	58	49
ZNF528_+_52901572.23-P1P2	91	113	70	101	87	110	70	64	79	78	66	81	88	81	68	74	96	97	112	117	153	128	81	86	81	107	97	75	37	30	63	70	132	23	31	56	53	130	84	103	101	87	121	115	79	88	79	90	82	78	72	111	88	93	26	24	54	48	116	31	28	56	40	89	103	127	107	116	123	130	61	80	55	91	79	66	70	94	94	105	86	98	64	58	50	52	66	59	71	47	35	35
ZNF528_+_52901582.23-P1P2	127	149	134	171	149	152	83	86	110	104	82	84	128	126	90	77	155	148	158	186	173	161	104	126	105	109	113	138	63	58	107	113	169	53	76	111	126	178	94	112	100	111	95	108	82	80	124	152	109	140	144	163	135	116	62	76	135	126	196	55	60	91	101	120	110	150	128	149	114	144	99	115	123	107	126	128	101	140	128	148	120	157	89	100	94	102	88	94	87	101	84	73
ZNF528_+_52901592.23-P1P2	144	141	123	133	135	140	98	108	84	93	84	90	98	87	69	64	124	143	133	121	133	137	107	128	81	115	143	130	39	41	110	110	170	53	60	124	100	178	103	140	101	107	106	118	94	95	120	114	126	130	125	148	129	129	54	56	95	124	167	64	79	139	123	210	116	164	156	137	150	149	109	129	108	111	124	132	111	143	128	146	168	139	87	99	119	114	106	133	132	127	118	106
ZNF528_-_52901133.23-P1P2	111	153	129	163	137	152	100	103	75	58	42	68	67	66	54	57	139	161	131	142	127	162	109	120	122	121	128	126	34	46	100	73	146	43	44	80	81	127	92	125	105	114	112	115	108	105	97	124	100	106	119	125	113	110	40	47	70	76	147	40	38	54	72	111	104	119	122	133	134	149	109	110	96	84	112	99	91	125	106	128	120	118	71	95	101	92	82	106	117	117	116	92
ZNF528_-_52901230.23-P1P2	27	55	37	46	40	46	23	23	69	54	48	59	56	70	64	47	88	65	87	82	72	91	58	69	63	57	66	55	14	25	23	38	77	17	19	25	30	97	72	69	78	76	68	90	78	54	46	71	65	64	45	61	54	69	24	16	37	32	76	16	14	20	32	67	91	89	72	96	102	95	63	60	59	55	54	44	72	84	68	76	82	78	68	61	57	57	61	59	65	68	51	54
ZNF528_-_52901521.23-P1P2	39	68	48	47	63	66	29	41	46	54	26	50	65	63	40	42	59	69	59	70	65	80	72	62	50	82	60	61	14	21	41	28	67	17	18	46	34	59	40	47	45	56	45	60	51	46	56	56	55	67	61	49	50	55	24	25	50	42	88	23	23	53	39	104	73	91	86	90	88	90	37	52	55	73	54	54	47	73	49	48	51	66	57	47	41	36	27	31	46	39	27	35
ZNF529_+_37063903.23-P1P2	121	129	123	157	130	157	72	100	121	152	126	126	148	142	119	107	155	215	158	191	157	184	149	146	140	159	158	151	53	32	112	102	202	45	54	104	109	186	164	182	167	173	179	223	168	184	124	183	153	168	170	182	159	166	37	45	89	97	156	61	73	105	131	243	197	184	184	200	189	206	86	106	124	100	135	92	122	151	121	143	153	147	86	96	134	161	123	163	154	167	113	131
ZNF529_+_37063933.23-P1P2	76	86	72	87	84	87	43	45	93	109	91	113	132	109	96	93	73	75	64	80	73	86	47	68	51	55	63	38	24	35	44	57	82	19	25	57	35	97	23	40	39	42	29	40	24	34	44	63	67	71	70	67	73	66	18	21	40	28	60	22	24	59	66	88	56	59	60	56	80	65	47	49	39	40	45	33	59	66	48	59	49	63	52	37	33	41	23	37	39	32	33	24
ZNF529_+_37064040.23-P1P2	129	171	149	150	163	180	109	121	170	197	178	221	244	213	169	171	161	193	179	209	219	184	134	181	167	156	180	210	59	68	114	136	254	52	52	94	108	217	155	202	169	189	198	162	132	150	179	197	188	202	186	181	191	216	38	64	112	110	241	44	36	94	91	202	248	230	223	249	232	272	106	161	145	160	127	180	160	168	156	170	175	169	130	125	167	166	152	177	182	190	157	168
ZNF529_+_37064121.23-P1P2	105	109	98	102	81	123	66	73	62	96	89	97	91	113	76	80	91	105	108	125	137	123	101	99	80	113	110	114	33	38	60	62	158	20	28	62	54	140	74	98	71	97	91	104	99	88	96	113	112	91	125	110	120	118	12	26	50	40	121	22	40	58	38	159	123	132	148	135	172	164	84	124	82	109	124	128	100	108	93	100	127	109	83	89	61	69	71	70	69	79	67	60
ZNF529_+_37064154.23-P1P2	28	41	27	58	25	39	26	27	20	35	38	38	35	30	30	28	32	37	34	42	40	44	46	33	27	37	36	47	9	13	18	16	45	8	8	12	16	40	32	34	25	31	24	34	28	22	28	30	23	26	40	32	24	34	15	13	30	20	44	4	8	6	6	21	31	40	42	48	60	46	40	29	30	23	43	36	39	35	25	40	47	41	29	25	12	21	20	19	21	22	23	19
ZNF529_+_37064162.23-P1P2	112	150	138	146	141	113	95	95	65	96	85	84	72	77	72	63	93	167	128	127	129	146	86	108	91	94	104	115	16	23	39	40	128	23	25	49	51	147	75	108	87	99	86	91	82	86	86	105	98	95	89	89	92	97	21	13	41	42	122	13	20	38	34	82	110	136	109	138	102	150	73	108	81	93	105	107	85	91	76	83	99	108	70	83	55	65	53	72	63	75	62	47
ZNF529_-_37063915.23-P1P2	153	229	187	166	197	214	142	128	133	142	138	148	183	140	141	119	275	327	238	340	305	341	209	215	194	218	225	247	93	73	194	140	306	86	80	143	158	306	186	230	189	188	196	229	199	218	238	232	213	259	257	291	230	222	76	77	174	145	300	93	96	151	158	335	287	307	255	278	291	299	193	221	203	210	223	265	188	273	206	217	242	224	176	191	132	157	131	190	133	156	125	133
ZNF529_-_37063986.23-P1P2	113	106	89	101	125	100	71	73	82	127	104	98	100	134	83	72	185	190	157	150	188	177	127	153	124	122	155	167	66	65	137	148	208	64	64	129	117	197	132	110	121	128	107	132	116	124	145	157	149	161	167	158	172	190	71	54	104	115	195	67	81	124	142	208	167	197	188	219	208	199	97	142	144	123	127	123	131	168	164	160	161	155	115	124	100	131	126	123	136	153	88	110
ZNF529_-_37064095.23-P1P2	40	36	38	51	57	47	38	33	39	50	39	60	54	53	55	41	89	123	86	99	91	99	62	96	58	70	96	101	20	17	37	48	125	12	16	46	34	97	66	83	61	88	81	89	82	96	66	65	74	83	82	64	93	73	18	29	41	38	103	13	15	30	47	112	71	109	93	103	111	108	77	52	52	66	84	95	78	86	61	87	95	88	55	67	66	82	68	64	69	80	66	80
ZNF529_-_37064110.23-P1P2	35	55	42	55	49	43	34	35	66	88	74	70	68	85	54	73	75	109	86	131	112	94	49	73	75	62	67	76	29	30	45	47	109	16	19	27	39	70	70	86	66	76	79	57	64	65	66	95	72	67	79	80	72	74	22	21	43	44	100	37	38	61	81	139	90	108	102	84	93	94	55	64	41	68	62	70	86	93	74	76	81	99	57	57	52	75	60	79	73	63	63	64
ZNF530_+_58111266.23-P1P2	93	103	86	89	98	97	65	60	33	43	46	46	39	47	34	31	71	92	91	98	108	128	56	63	57	81	64	66	29	22	61	53	118	30	39	61	49	116	68	78	79	94	83	87	67	69	83	95	80	94	91	100	94	96	28	25	41	47	108	26	27	47	62	99	94	129	102	108	110	97	67	72	82	84	82	98	92	94	93	95	84	110	67	77	75	74	79	87	73	117	71	65
ZNF530_+_58111301.23-P1P2	159	190	151	234	192	231	140	143	115	109	104	113	125	100	119	111	203	245	206	227	232	262	159	181	152	185	185	193	41	45	100	104	283	54	52	83	99	235	194	223	193	251	205	230	194	192	177	209	193	243	201	204	209	221	50	52	90	114	257	62	53	106	102	299	206	271	240	225	257	285	182	197	181	183	189	195	215	246	185	195	211	229	169	186	119	148	122	182	145	196	134	144
ZNF530_+_58111305.23-P1P2	206	252	213	263	260	225	164	169	128	175	142	162	162	153	139	159	216	257	225	269	260	247	171	220	175	198	197	196	57	68	95	121	277	59	52	95	85	238	167	194	158	167	198	181	158	169	170	217	199	218	211	241	238	187	48	45	104	93	261	39	47	93	91	234	211	274	232	255	239	279	167	194	151	170	189	203	198	231	198	214	213	209	158	151	144	164	154	159	168	171	120	153
ZNF530_+_58111314.23-P1P2	14	13	13	9	19	13	6	10	10	6	15	19	13	15	16	16	21	17	19	12	25	21	11	21	20	25	26	21	6	6	10	13	11	8	6	9	14	17	16	15	9	9	18	18	12	13	20	10	11	12	16	13	20	15	4	6	8	8	15	4	8	20	24	22	15	16	18	8	27	11	6	11	8	12	12	12	11	16	6	14	20	19	18	14	9	18	12	5	19	14	12	15
ZNF530_-_58111276.23-P1P2	129	156	132	148	143	157	96	109	64	71	66	69	86	93	86	87	97	96	95	96	111	144	81	91	101	97	107	97	21	20	37	64	139	27	19	44	50	114	92	112	70	82	96	93	88	93	80	79	70	88	73	87	75	74	17	24	50	41	80	18	31	48	57	110	95	99	88	101	111	102	63	67	56	81	87	66	108	106	95	108	91	107	71	80	64	72	87	69	68	77	70	78
ZNF530_-_58111310.23-P1P2	276	329	280	283	316	342	215	222	214	265	235	233	277	257	193	209	244	254	241	270	279	289	238	259	240	220	238	256	46	44	115	141	372	50	52	105	124	249	173	196	182	184	184	194	167	182	206	217	183	221	239	233	225	231	53	46	96	114	284	33	51	108	101	295	266	310	286	303	327	318	197	216	196	226	224	222	183	231	201	246	226	226	139	165	218	211	190	213	217	231	188	199
ZNF530_-_58111347.23-P1P2	27	44	34	40	38	21	24	30	58	63	58	78	75	73	57	60	104	92	97	105	86	97	63	75	67	66	90	73	36	25	62	48	122	29	22	39	57	92	79	87	104	89	104	109	97	90	77	90	78	115	100	113	87	91	13	19	48	52	85	22	29	72	47	100	99	113	93	116	111	134	64	77	72	79	69	75	83	106	89	107	120	85	79	84	70	70	74	74	89	67	72	61
ZNF530_-_58111478.23-P1P2	107	126	93	114	78	126	73	68	71	70	56	86	59	102	58	65	108	127	127	130	149	131	93	122	117	118	151	105	31	35	53	55	135	18	36	53	48	103	127	159	138	146	174	159	150	130	87	103	111	132	109	124	114	137	35	35	88	83	178	37	40	75	68	142	102	137	133	109	128	151	92	89	81	93	96	95	94	127	92	90	123	120	87	95	94	105	102	118	110	113	93	93
ZNF530_-_58111661.23-P1P2	80	76	74	98	73	91	53	69	109	117	92	110	127	126	109	128	145	164	139	135	151	175	111	149	130	126	140	144	46	65	93	98	173	42	29	66	78	155	96	101	95	118	111	101	83	117	120	137	119	141	131	112	119	129	43	54	84	76	182	67	61	113	93	178	116	148	146	152	148	148	116	110	119	107	121	137	91	124	96	103	118	155	76	91	90	90	82	92	97	120	75	102
ZNF530_-_58111759.23-P1P2	60	80	67	83	71	85	33	56	18	12	21	27	19	18	13	15	104	89	71	78	84	78	54	69	45	52	56	65	18	24	45	48	87	29	32	55	50	105	44	68	54	45	51	66	45	46	45	74	71	71	76	48	60	80	14	15	44	39	86	19	23	30	26	60	77	79	91	90	87	84	71	76	57	67	84	93	51	64	68	71	58	57	43	49	33	36	28	37	41	34	22	28
ZNF532_+_56530699.23-P2	41	50	41	59	51	46	38	35	35	49	36	35	34	52	42	26	40	38	41	49	33	48	42	43	39	24	33	51	20	20	22	32	48	19	25	35	23	63	42	45	50	47	38	55	37	44	43	40	43	26	40	42	34	30	9	18	28	17	42	32	27	29	50	71	42	59	47	53	55	54	57	36	43	39	48	36	39	39	37	37	42	49	35	26	21	26	26	32	34	32	29	19
ZNF532_+_56530707.23-P2	71	111	78	70	97	77	52	50	54	67	60	57	60	55	47	65	74	85	80	88	97	112	57	93	65	84	98	103	22	41	61	52	93	45	38	70	74	118	71	83	63	83	76	75	74	78	71	90	78	96	94	92	75	84	27	28	44	60	72	19	16	67	60	110	85	86	97	69	91	99	62	77	67	67	89	80	75	65	86	64	64	82	64	49	46	52	32	48	59	45	52	37
ZNF532_+_56531105.23-P2	26	29	26	27	33	28	18	20	40	58	56	62	65	53	39	51	54	45	37	44	53	55	34	60	41	43	39	53	9	12	32	26	94	10	6	18	33	92	50	59	54	46	49	61	56	52	50	74	61	58	49	62	86	59	5	7	14	14	46	8	6	18	28	80	56	69	62	71	52	69	30	44	44	49	49	42	61	54	60	65	68	70	36	52	46	54	38	44	38	46	52	35
ZNF532_+_56531119.23-P2	80	84	79	79	84	84	69	58	106	164	146	175	155	121	113	114	132	133	126	169	149	128	118	135	113	139	158	141	23	32	74	82	154	41	47	67	63	152	119	148	109	113	142	121	112	114	115	126	109	119	131	111	111	114	36	31	65	66	160	46	44	88	77	173	116	156	118	118	136	140	90	106	104	105	110	102	86	105	107	110	123	93	74	84	144	141	136	124	130	130	117	118
ZNF532_+_56531156.23-P2	94	98	94	115	110	117	65	64	49	46	46	38	41	52	36	48	88	124	84	117	104	133	121	132	128	102	108	124	23	29	60	40	113	38	38	57	66	121	98	111	99	99	96	103	78	75	85	94	77	101	98	101	93	93	31	32	68	55	135	41	49	62	70	148	93	101	91	105	107	95	80	85	78	70	104	90	65	91	78	86	95	93	59	64	84	134	83	98	91	105	86	99
ZNF532_+_56531181.23-P2	105	143	136	117	109	118	88	87	163	177	179	161	177	214	136	142	112	141	129	122	119	140	102	116	104	126	134	115	36	45	62	78	155	39	40	59	62	145	127	145	129	155	143	155	129	131	111	115	116	117	107	131	114	113	35	32	56	57	150	40	30	66	67	136	147	154	141	119	175	140	80	109	123	95	105	124	91	103	101	131	103	126	75	77	74	80	65	92	94	69	80	56
ZNF532_+_56532124.23-P1	183	227	181	221	230	224	137	139	222	237	236	217	242	261	224	206	275	296	264	287	326	305	172	213	219	194	242	222	53	53	134	131	269	49	61	122	120	263	205	246	221	219	245	260	216	247	193	244	188	212	269	229	251	241	45	51	126	112	260	82	74	162	170	386	232	267	234	303	284	295	177	207	186	166	188	202	169	189	182	206	195	222	155	144	164	186	195	185	183	195	183	162
ZNF532_+_56532169.23-P1	19	35	29	37	27	31	26	29	44	34	51	36	53	38	42	44	46	67	54	81	41	70	45	60	57	59	48	59	8	17	27	32	67	12	17	21	28	69	59	49	55	70	64	61	54	57	48	48	41	55	56	74	51	51	10	17	18	31	70	8	6	21	17	35	64	99	84	107	74	86	51	52	50	63	60	54	66	66	45	48	67	74	49	44	42	60	48	42	47	51	47	44
ZNF532_+_56532174.23-P1	82	99	90	79	115	107	66	78	66	68	50	71	75	66	48	48	140	129	108	153	156	135	95	103	89	108	115	121	39	37	93	83	144	42	47	68	83	109	90	104	92	91	125	125	100	77	87	115	120	94	121	133	101	114	33	29	82	61	101	36	42	75	63	114	113	122	102	97	128	128	73	98	83	105	75	88	88	88	81	111	92	93	62	56	56	54	49	62	60	65	54	53
ZNF532_+_56532382.23-P1	53	70	52	58	76	77	41	36	44	42	36	44	52	48	33	35	99	105	105	120	104	117	94	92	88	124	108	125	26	17	75	73	192	21	12	50	46	105	73	99	87	82	99	114	92	87	77	92	87	100	102	81	80	79	17	14	60	39	129	24	23	51	63	118	91	96	103	90	110	87	78	93	120	99	110	99	85	100	79	85	83	84	58	71	93	110	90	100	113	133	92	85
ZNF532_-_56530918.23-P2	16	21	19	33	25	27	17	9	8	6	7	9	5	6	8	10	21	30	28	28	29	36	16	23	20	19	36	19	7	5	12	13	33	7	5	19	20	24	17	22	16	44	33	12	21	21	18	18	18	29	19	16	19	26	8	7	15	13	20	6	7	14	18	16	25	34	25	26	16	24	13	16	19	17	16	28	20	26	20	20	32	15	12	15	26	28	19	33	19	29	21	24
ZNF532_-_56530975.23-P2	58	79	59	86	85	55	50	54	84	97	85	88	113	124	91	100	70	82	88	108	88	98	84	90	86	106	72	92	31	39	69	79	125	26	24	61	57	89	102	99	84	81	104	98	76	81	75	93	89	89	89	75	98	85	32	26	48	63	109	44	43	77	70	153	111	118	110	120	144	136	55	69	54	79	66	56	89	76	75	77	94	88	56	53	80	89	71	85	87	77	98	76
ZNF532_-_56530979.23-P2	80	107	60	83	105	103	53	54	93	86	77	96	92	119	77	91	90	81	78	94	83	90	102	81	67	81	90	110	20	21	58	43	139	15	15	50	50	103	88	79	91	91	72	85	88	68	82	72	93	87	88	99	83	114	21	16	36	44	73	22	17	33	37	102	84	111	122	120	115	109	60	76	59	79	78	81	85	81	92	89	107	92	51	68	56	49	62	66	42	62	37	47
ZNF532_-_56531072.23-P2	15	18	14	14	11	15	11	8	6	1	3	3	3	4	3	2	11	14	14	20	17	11	12	10	15	12	12	6	1	1	5	7	11	2	2	4	2	9	27	36	29	38	42	28	45	30	25	29	21	26	28	33	26	23	13	6	7	16	30	4	4	7	8	14	8	16	11	15	8	14	5	12	4	7	5	7	28	11	19	18	21	14	14	17	15	9	9	17	17	14	17	18
ZNF532_-_56532113.23-P1	71	97	97	78	95	98	69	71	188	214	155	204	229	234	153	154	103	129	119	138	133	134	115	131	127	130	172	116	48	58	113	96	153	52	63	95	92	137	102	127	84	121	122	128	84	97	90	112	96	101	107	121	113	98	40	53	99	79	152	56	59	93	98	157	123	167	99	135	157	154	91	113	91	142	99	130	105	115	117	109	123	140	85	88	60	75	81	89	67	76	61	68
ZNF532_-_56532162.23-P1	82	103	84	107	105	138	56	70	62	79	71	73	65	83	74	70	117	105	103	93	112	123	76	110	76	105	96	113	37	37	74	67	95	40	41	81	80	103	80	80	79	67	73	102	79	57	72	73	88	92	92	79	79	86	38	31	75	68	107	37	36	55	74	106	115	138	105	116	123	140	63	92	80	98	113	83	84	79	68	78	65	99	60	61	57	60	63	66	73	68	58	83
ZNF532_-_56532218.23-P1	55	76	63	74	51	69	49	43	39	53	47	57	68	36	50	57	121	115	110	96	121	137	81	81	97	99	85	75	39	50	81	59	122	27	27	76	60	87	71	83	72	68	74	78	86	84	96	89	70	82	101	80	73	73	41	33	51	64	81	38	42	83	59	101	100	94	106	102	108	113	62	85	64	70	76	62	66	89	71	88	85	83	49	64	47	59	47	54	50	54	54	36
ZNF532_-_56532232.23-P1	185	152	176	174	168	212	117	137	151	185	163	167	183	192	140	172	185	279	238	258	284	257	186	190	182	193	235	221	75	69	134	150	195	65	65	137	112	227	142	198	155	190	197	203	164	165	171	197	169	167	224	197	206	186	70	50	108	130	199	82	79	132	153	273	201	251	270	273	272	269	170	185	179	194	223	157	166	210	175	183	236	206	148	149	186	183	177	199	166	179	146	156
ZNF532_-_56532303.23-P1	67	85	57	61	67	72	51	49	39	59	44	59	53	49	51	39	82	94	84	75	83	105	66	62	51	60	67	68	34	25	78	63	114	29	31	51	43	79	44	62	54	52	56	58	47	62	87	70	78	84	78	81	94	86	30	24	57	50	77	18	29	54	52	69	77	83	90	82	100	89	49	50	59	56	63	63	65	59	58	50	66	54	43	41	87	95	94	98	127	116	75	104
ZNF532_-_56532587.23-P1	101	130	103	106	126	140	88	72	81	79	92	91	106	74	84	81	99	125	127	130	106	112	108	114	96	109	110	129	44	33	81	92	134	48	45	107	106	146	84	111	90	107	86	81	77	80	83	108	109	97	109	120	109	130	33	44	75	74	141	35	41	67	74	121	96	121	116	133	142	105	79	94	89	84	95	86	114	113	90	121	110	106	86	75	102	91	83	88	89	107	83	80
ZNF534_+_52932446.23-P1P2	124	157	130	133	141	132	85	101	109	119	89	109	122	134	114	99	150	165	139	118	133	146	99	123	113	142	142	126	27	14	66	71	167	21	19	49	70	160	121	113	120	108	111	107	95	96	110	131	110	117	147	143	120	132	27	24	50	57	132	22	21	65	55	169	118	127	107	161	164	109	107	111	103	115	91	112	85	101	99	96	110	103	72	92	90	97	77	89	97	103	88	99
ZNF534_+_52932488.23-P1P2	64	97	87	83	80	88	52	51	68	73	63	67	77	81	57	58	109	127	104	148	136	115	109	95	96	110	107	84	36	29	66	75	163	31	43	64	87	145	98	107	89	93	104	114	108	95	93	91	96	96	130	120	116	125	24	37	55	59	132	46	38	75	76	154	98	143	104	160	141	137	97	125	88	90	100	111	104	142	87	89	90	109	92	78	47	64	67	69	74	89	53	71
ZNF534_+_52932491.23-P1P2	23	15	18	27	17	15	16	16	33	31	27	26	47	30	18	22	40	40	50	52	78	64	42	41	32	45	52	50	16	14	36	46	81	21	20	40	39	50	43	28	38	34	35	29	35	31	43	47	42	48	54	39	33	44	19	23	47	35	69	27	27	37	51	78	53	60	58	63	73	75	31	43	37	49	33	33	42	54	40	43	56	52	30	37	32	56	43	38	45	57	40	45
ZNF534_+_52932668.23-P1P2	12	13	11	11	7	17	9	7	39	45	39	44	46	56	31	39	31	37	37	38	43	34	18	31	43	28	31	43	11	10	22	27	59	8	7	13	16	21	29	19	19	23	17	22	14	31	15	37	24	29	41	22	30	28	6	10	14	14	25	14	12	20	28	60	37	30	37	39	31	36	25	27	18	29	29	26	22	27	11	29	19	26	23	18	17	17	18	19	23	19	17	13
ZNF534_+_52932773.23-P1P2	45	61	75	76	103	67	45	35	79	109	82	102	94	103	78	75	124	118	115	122	124	137	129	141	128	111	124	128	43	33	74	62	125	54	57	91	90	177	81	96	86	89	92	103	89	104	80	131	80	115	117	95	98	107	52	39	72	83	156	53	53	102	127	198	112	159	119	142	136	156	68	89	70	92	89	79	80	99	100	76	99	95	81	78	68	65	85	93	86	78	74	67
ZNF534_+_52932786.23-P1P2	54	69	54	78	59	60	41	36	96	93	77	97	85	75	70	76	104	97	98	96	95	102	94	96	93	98	102	146	28	26	57	44	96	29	35	56	53	106	82	108	88	104	125	111	78	89	87	85	78	74	87	79	88	86	29	35	51	59	100	19	31	54	49	77	98	107	109	131	128	103	67	102	76	78	82	83	84	70	80	79	83	99	78	79	77	78	67	77	88	72	68	86
ZNF534_-_52932422.23-P1P2	205	204	172	200	197	209	138	135	118	106	109	96	120	92	90	70	135	142	138	135	165	150	97	125	93	86	139	117	46	58	88	95	163	39	42	53	63	119	88	103	87	99	97	86	86	88	107	116	92	129	116	105	116	113	33	44	92	76	152	38	32	64	77	97	125	143	139	144	134	135	78	92	97	97	92	92	87	110	123	106	122	123	81	78	95	104	95	114	102	106	82	80
ZNF534_-_52932458.23-P1P2	47	58	42	57	59	71	32	30	65	77	73	84	82	96	53	49	95	127	107	112	122	101	90	93	86	98	117	91	29	30	61	59	166	25	38	45	53	143	67	74	82	78	72	72	67	61	83	119	104	97	98	71	86	114	34	24	57	60	140	35	20	70	59	151	121	145	111	119	147	113	77	115	101	99	98	110	113	106	89	109	113	112	97	75	72	87	77	90	85	89	66	72
ZNF534_-_52932646.23-P1P2	172	225	205	177	225	196	136	123	169	164	145	187	183	157	153	141	124	148	117	135	145	144	118	131	134	127	124	120	38	43	56	77	167	46	43	83	93	191	128	163	113	131	122	142	113	144	107	117	122	150	139	118	141	137	45	34	82	87	153	32	39	51	55	154	132	165	148	168	177	174	114	144	107	128	97	128	123	172	112	124	147	150	93	105	93	92	97	88	117	121	90	86
ZNF534_-_52932803.23-P1P2	45	71	49	60	78	56	21	35	76	96	72	74	91	100	62	72	98	154	101	139	121	112	108	126	106	118	117	117	40	37	92	82	147	52	39	82	73	156	102	81	126	110	101	81	97	95	105	112	105	103	101	112	103	106	26	33	61	86	109	27	39	83	61	97	89	129	95	129	146	113	94	123	84	103	111	115	105	107	119	102	115	102	67	84	104	136	107	109	150	151	128	125
ZNF536_+_30863258.23-P1P2	64	65	60	55	65	69	47	48	25	45	28	36	40	36	37	39	84	116	79	112	134	133	71	90	76	93	88	76	48	43	112	94	309	32	35	60	73	181	94	138	125	113	115	137	122	107	97	122	128	137	138	120	125	124	23	28	56	57	178	24	21	63	59	170	130	130	98	108	128	131	82	98	59	90	79	100	73	119	74	104	131	90	81	83	73	76	72	106	104	93	75	86
ZNF536_+_30863261.23-P1P2	90	95	97	107	100	132	66	74	22	21	19	17	20	25	24	27	78	81	66	68	77	71	61	69	55	61	60	50	11	13	25	23	59	2	10	28	24	76	61	67	60	46	74	59	58	45	57	81	69	90	74	57	62	75	22	10	42	25	75	8	12	32	25	78	71	71	55	64	66	73	44	56	50	54	45	61	46	76	57	59	87	67	39	47	47	58	55	42	65	54	38	61
ZNF536_+_30863345.23-P1P2	128	169	146	177	160	213	113	106	182	196	203	193	236	215	171	185	215	263	246	291	266	293	157	174	180	197	184	174	56	59	114	103	219	68	72	118	125	250	128	160	145	134	169	136	101	151	173	202	179	184	219	229	193	206	69	56	110	120	256	59	58	114	122	250	207	229	185	210	219	233	163	185	162	147	171	158	214	215	198	208	220	244	140	148	121	139	116	140	113	137	75	115
ZNF536_+_30863385.23-P1P2	131	172	160	161	158	155	99	97	128	112	132	114	122	139	106	107	197	229	208	228	250	229	152	188	201	173	218	179	71	70	132	117	248	81	74	128	136	208	160	189	176	172	184	196	160	179	176	199	183	179	179	207	199	241	61	85	163	137	257	100	108	139	150	261	166	196	197	205	220	213	144	173	153	153	177	178	193	200	178	172	192	174	137	131	150	166	173	190	196	186	164	153
ZNF536_+_30863701.23-P1P2	101	147	94	125	161	135	81	75	94	105	89	92	114	108	81	98	143	151	145	146	144	158	105	106	128	138	129	157	76	78	178	142	202	77	92	173	147	214	104	108	103	118	125	125	102	102	132	162	135	136	150	162	133	147	56	67	129	131	136	99	96	185	204	232	134	189	123	137	175	161	87	127	96	109	112	103	103	142	115	121	148	148	84	77	106	139	121	138	112	123	105	94
ZNF536_+_30863710.23-P1P2	179	230	240	222	234	251	155	192	172	227	190	227	196	217	164	176	285	309	280	274	299	322	198	272	232	234	255	254	132	140	281	259	377	135	144	266	275	369	237	268	227	237	284	278	247	224	230	284	250	259	269	296	245	225	123	141	241	235	319	149	165	315	297	372	232	336	272	282	302	329	238	235	192	237	251	246	226	258	247	253	267	290	173	220	231	247	225	262	231	242	195	241
ZNF536_+_30863739.23-P1P2	97	112	80	98	105	114	64	62	118	129	98	128	151	141	112	97	107	117	128	135	154	107	65	111	85	104	94	99	51	65	102	89	157	33	33	87	69	134	78	92	85	84	97	86	75	96	96	114	89	102	105	98	100	117	32	27	69	72	119	41	54	81	81	138	126	148	114	172	147	175	112	127	89	101	103	123	96	122	79	125	105	107	72	83	59	58	56	68	74	76	50	48
ZNF536_-_30863318.23-P1P2	43	43	50	42	58	47	36	30	66	99	64	74	53	95	65	75	49	74	61	69	51	74	55	62	42	52	52	57	13	9	38	29	56	18	16	41	41	72	30	50	50	62	49	58	40	44	43	56	44	57	49	60	55	52	12	12	33	41	52	24	29	40	63	73	52	87	54	70	72	63	57	39	42	64	45	50	49	49	46	52	41	46	35	34	19	25	19	20	28	24	19	23
ZNF536_-_30863362.23-P1P2	152	224	194	243	248	211	130	138	81	102	111	108	119	124	97	94	175	221	168	190	208	216	120	137	136	151	156	150	45	44	99	72	176	60	56	122	115	256	115	126	152	142	139	130	106	123	127	165	140	128	158	183	147	124	52	52	95	112	182	50	55	98	110	178	218	214	207	222	224	233	138	137	144	141	137	140	139	163	152	136	141	149	102	90	145	149	125	147	170	160	132	129
ZNF536_-_30863689.23-P1P2	70	96	102	70	83	92	66	63	202	202	190	192	220	183	169	136	139	152	134	148	147	160	128	123	119	142	123	127	34	55	104	88	176	47	46	88	72	176	83	119	96	114	103	112	97	95	120	149	131	119	149	127	145	149	49	49	106	118	170	49	52	92	120	225	144	166	156	148	151	154	72	110	100	114	115	101	107	151	121	137	158	152	108	98	113	134	113	113	141	143	130	113
ZNF540_+_38042264.23-P2	52	54	48	64	52	62	50	45	41	45	44	36	42	56	54	38	54	68	75	67	86	70	62	62	63	60	68	74	17	22	22	36	94	19	25	43	31	91	76	87	73	77	72	77	70	73	57	52	57	47	78	57	63	65	19	23	36	35	83	20	21	50	53	113	60	73	75	68	68	70	53	54	49	66	78	65	59	75	47	64	60	65	37	35	43	55	43	42	49	55	48	46
ZNF540_+_38042309.23-P2	11	12	11	13	17	14	7	15	1	1	2	2	3	3	1	1	9	12	9	14	20	17	4	12	5	7	4	12	5	5	14	8	21	3	1	10	6	12	2	7	3	4	3	1	1	1	12	8	8	10	10	13	13	11	1	3	4	5	5	6	2	4	2	14	9	12	8	11	11	18	14	13	13	22	12	18	4	4	7	4	6	6	2	2	26	28	24	26	37	36	36	20
ZNF540_+_38042335.23-P2	22	32	22	35	31	26	20	23	33	46	33	50	38	34	30	36	34	38	29	35	34	39	18	40	27	32	27	30	7	11	15	16	35	7	8	14	11	29	18	24	20	25	20	20	21	21	26	33	18	22	26	18	18	26	16	5	16	14	48	15	12	22	37	48	44	43	33	37	64	44	19	24	15	21	17	22	23	35	29	22	28	27	29	16	17	19	27	23	21	20	15	23
ZNF540_+_38042479.23-P2	182	232	199	202	227	232	120	148	108	116	126	95	129	135	117	119	138	146	162	167	170	149	106	154	130	140	131	164	40	47	89	93	170	54	37	90	87	199	144	200	139	185	159	212	152	166	139	155	139	149	146	120	152	146	36	53	82	85	189	45	41	112	110	197	135	161	119	130	170	151	115	106	135	136	135	142	112	148	155	150	183	139	107	116	97	82	88	77	112	105	82	90
ZNF540_+_38042492.23-P2	36	55	41	41	50	47	33	29	91	105	90	106	120	93	82	89	81	84	92	108	91	130	91	112	101	119	103	111	23	8	31	30	101	17	21	40	30	106	93	112	100	111	88	121	110	106	74	78	77	93	85	94	79	84	16	22	42	43	119	27	28	37	57	131	86	118	99	118	89	142	72	84	72	94	101	106	79	93	82	77	96	84	66	77	82	98	86	102	103	110	81	76
ZNF540_+_38042511.23-P2	128	136	145	119	155	147	79	76	31	41	32	46	34	39	36	41	87	98	90	81	112	121	59	93	80	81	74	73	23	27	32	46	95	32	24	48	57	126	64	81	74	85	95	85	79	72	60	88	72	87	78	84	74	68	17	27	45	41	79	35	34	64	60	121	90	81	80	77	86	79	75	73	62	68	78	82	56	80	63	68	82	78	57	41	71	88	75	112	83	96	70	83
ZNF540_+_38042581.23-P2	48	63	40	45	61	43	29	25	24	32	21	21	28	30	14	24	52	41	40	51	52	57	54	44	37	47	44	52	16	11	33	35	59	16	13	31	32	35	34	50	27	30	35	46	44	40	43	58	43	46	35	44	45	48	15	25	36	46	72	13	11	25	27	31	60	68	60	68	63	76	47	49	47	42	42	37	36	52	30	45	39	34	32	44	31	20	14	21	27	24	17	19
ZNF540_+_38042783.23-P2	101	116	102	113	122	103	76	95	94	78	77	89	97	86	67	78	107	114	109	156	128	157	109	127	109	104	96	109	36	30	90	62	137	47	53	60	91	111	83	98	68	96	91	77	93	70	95	104	86	95	114	108	94	87	42	46	79	80	146	32	46	75	79	123	116	152	120	136	160	181	84	92	83	132	101	108	113	125	111	135	117	120	89	92	88	119	94	109	84	115	108	87
ZNF540_+_38085823.23-P1	59	71	61	71	64	79	34	43	58	88	62	75	81	83	67	61	80	106	74	109	90	116	75	83	79	74	99	85	33	37	51	59	109	43	41	54	55	112	59	87	72	76	80	82	49	87	82	65	64	89	72	114	78	74	31	33	60	63	101	19	28	76	61	94	106	110	100	109	111	120	60	87	75	76	88	82	70	85	47	73	78	88	52	54	73	88	80	96	91	82	73	80
ZNF540_+_38085847.23-P1	93	116	130	147	118	134	67	83	86	103	111	111	115	122	96	109	152	164	164	184	145	171	94	163	132	119	155	148	43	34	97	90	196	27	30	83	88	143	119	153	110	132	124	153	108	136	117	159	136	147	131	148	122	170	33	30	62	82	136	39	33	97	101	176	180	179	181	199	218	195	126	121	113	128	149	120	140	171	151	154	136	173	93	102	110	137	133	129	122	141	119	135
ZNF540_+_38086186.23-P1	66	97	95	91	91	96	67	57	69	102	84	79	77	111	74	82	159	165	145	171	173	175	126	146	152	139	164	146	57	53	103	100	164	44	53	119	85	155	119	144	124	134	134	143	103	136	118	145	108	135	123	167	131	113	45	55	110	97	162	70	89	134	128	212	155	168	163	176	160	176	94	130	106	117	121	138	134	160	130	142	150	147	97	127	107	156	112	131	137	124	122	105
ZNF540_-_38042317.23-P2	12	13	14	12	12	16	9	6	12	20	21	23	20	15	9	13	29	23	16	30	26	33	19	20	26	23	32	24	7	10	18	12	64	9	5	21	16	50	31	18	22	36	32	19	17	26	17	16	27	25	31	19	31	39	5	3	8	11	32	13	10	20	20	73	24	26	20	22	35	37	33	21	32	17	26	23	32	21	25	35	41	25	29	18	30	28	29	32	28	35	24	33
ZNF540_-_38042325.23-P2	90	124	89	111	113	117	83	51	104	117	141	140	141	141	111	107	161	175	157	162	162	186	133	137	106	140	143	153	19	23	46	50	163	17	19	44	39	140	99	146	117	107	145	124	101	107	122	154	143	163	177	148	127	141	23	23	56	65	177	19	20	55	55	169	119	159	147	149	166	154	97	130	113	120	135	137	106	138	115	139	169	135	98	90	108	130	143	155	155	138	138	121
ZNF540_-_38085788.23-P1	37	39	43	41	48	45	30	32	19	34	19	18	20	20	18	22	36	45	44	42	48	41	55	63	50	50	43	56	18	19	43	42	70	23	13	23	28	54	31	47	31	32	61	52	45	42	33	43	41	43	44	64	47	59	23	23	49	54	84	14	18	34	31	63	47	61	42	38	42	54	41	52	46	35	51	54	41	53	38	25	50	43	34	32	28	49	35	44	34	50	27	37
ZNF540_-_38085793.23-P1	16	18	18	20	9	13	6	10	13	9	14	11	15	10	10	15	33	40	21	28	34	37	23	27	24	35	25	33	32	15	35	29	54	9	13	16	31	34	16	17	22	15	16	26	12	16	25	22	27	26	11	26	26	19	13	11	22	12	37	13	15	21	23	50	26	35	27	26	32	23	7	16	10	19	13	12	19	19	24	22	25	27	20	18	33	27	17	42	33	35	19	23
ZNF540_-_38085820.23-P1	70	81	59	75	69	94	48	52	61	74	56	75	77	78	58	38	56	65	47	54	66	39	37	53	40	54	54	44	11	13	30	26	68	10	10	19	38	37	26	31	19	31	21	36	26	28	36	46	33	49	33	51	44	40	9	12	40	30	62	26	21	48	61	96	50	62	76	69	70	73	22	25	29	41	20	27	45	53	44	40	46	56	29	42	47	48	43	41	43	49	38	44
ZNF540_-_38085841.23-P1	44	70	61	55	58	59	37	31	104	115	92	100	104	98	88	79	86	111	85	117	116	99	70	82	93	88	88	102	21	29	62	57	115	39	25	64	55	105	70	85	88	77	79	73	82	73	70	89	51	75	84	85	83	82	32	30	55	58	90	27	33	54	39	77	97	111	101	109	127	111	51	63	49	72	63	58	69	66	73	99	81	83	58	51	68	97	68	84	85	94	49	84
ZNF540_-_38085857.23-P1	155	154	139	143	159	146	97	121	194	206	184	248	223	220	171	168	187	199	209	224	235	208	150	199	185	157	186	201	53	69	124	120	234	38	54	103	115	172	128	185	166	173	139	180	153	126	142	189	178	167	194	187	173	178	59	64	146	155	251	64	72	112	155	262	172	242	187	198	216	200	119	135	110	153	165	142	162	188	161	167	176	199	144	117	112	106	108	96	139	104	98	124
ZNF540_-_38086174.23-P1	53	60	55	91	62	78	32	46	53	60	59	58	48	69	50	54	81	108	103	112	93	99	72	78	88	117	83	103	29	37	47	53	113	22	32	56	59	99	86	109	92	93	92	112	94	117	62	110	83	89	87	117	83	89	30	37	47	48	126	35	43	74	67	158	76	113	87	102	105	101	72	92	65	78	79	87	76	97	88	87	114	74	71	60	67	79	70	79	86	102	80	68
ZNF540_-_38086227.23-P1	106	129	116	114	116	122	80	70	129	161	152	140	152	152	130	136	188	151	175	164	184	165	124	120	110	143	164	147	50	71	121	121	223	49	58	121	113	184	131	153	125	156	125	138	142	125	124	173	163	139	188	163	147	167	40	47	115	127	203	43	58	109	111	205	162	217	143	180	200	204	100	135	77	100	141	107	144	160	132	149	155	141	89	113	66	99	97	109	100	77	108	88
ZNF541_+_48044064.23-P1P2	162	180	161	179	198	151	122	127	41	57	56	48	54	58	51	49	140	193	144	160	176	198	116	150	111	168	140	115	58	49	121	114	187	58	39	73	99	157	118	118	126	108	149	162	122	133	125	143	141	125	134	183	158	127	49	54	101	98	185	48	39	90	85	145	157	179	177	160	164	192	117	131	125	116	116	125	120	142	123	152	159	131	107	87	105	124	113	109	139	117	98	93
ZNF541_+_48044159.23-P1P2	49	46	57	55	70	48	44	48	62	74	57	68	82	51	64	61	45	53	55	70	53	63	64	54	58	48	49	43	23	16	44	41	63	15	23	42	36	46	35	53	39	42	44	65	42	45	62	66	53	69	65	69	65	68	25	25	47	49	75	18	15	40	41	68	72	80	45	69	85	99	40	37	42	31	46	58	39	61	50	64	57	62	55	51	31	38	32	41	35	35	32	38
ZNF541_+_48044171.23-P1P2	120	113	127	166	158	122	107	80	80	103	105	97	117	124	100	93	70	93	88	130	120	103	87	106	100	96	103	92	25	30	57	54	124	28	33	69	78	119	129	134	128	128	133	123	95	104	81	104	79	94	106	104	98	110	18	27	49	58	122	26	26	55	62	120	96	137	97	140	95	115	74	78	71	77	112	70	85	95	123	99	110	110	76	73	99	98	95	101	111	101	81	95
ZNF541_+_48044177.23-P1P2	47	88	53	74	68	59	59	55	62	87	72	85	89	75	67	69	79	103	94	93	91	89	80	115	70	102	105	98	25	21	48	60	149	33	27	50	54	112	58	65	82	92	89	110	92	92	74	84	67	87	81	83	84	75	24	24	56	65	118	16	12	42	42	68	99	132	95	116	130	94	78	98	81	99	83	111	47	67	69	72	101	68	50	44	34	42	37	63	43	56	38	55
ZNF541_+_48044190.23-P1P2	83	97	100	79	105	113	67	72	105	134	119	131	129	124	112	114	119	101	105	111	118	125	94	121	97	101	122	104	37	42	66	67	103	42	42	86	81	145	96	124	101	102	107	127	100	92	73	124	96	104	79	87	88	93	51	41	78	88	129	49	53	109	94	142	93	123	133	100	115	129	103	85	94	106	97	90	91	109	79	114	81	97	52	65	111	126	112	139	151	135	129	104
ZNF541_-_48043858.23-P1P2	132	181	153	186	186	185	91	110	98	110	111	105	118	127	103	90	196	207	162	181	204	199	158	165	145	177	151	167	50	30	96	91	219	35	33	76	99	175	132	158	117	153	153	140	130	117	159	180	145	173	157	166	162	167	30	36	75	85	225	51	55	111	141	270	158	220	170	207	182	202	138	178	137	163	156	156	112	140	160	171	152	156	89	122	127	177	162	162	159	157	144	145
ZNF541_-_48044097.23-P1P2	105	105	97	119	115	105	80	78	79	111	93	99	107	109	70	79	153	180	155	184	156	194	127	137	135	147	158	157	43	32	102	103	251	28	31	63	77	172	103	133	87	116	102	117	95	122	122	151	123	134	161	165	153	149	20	37	57	67	170	26	26	64	83	182	140	172	145	172	188	174	120	126	116	124	131	132	152	129	143	156	168	161	85	122	125	142	125	155	142	160	128	133
ZNF541_-_48044117.23-P1P2	63	75	65	87	85	94	63	46	63	95	65	87	82	89	63	73	92	117	103	124	129	117	74	102	78	102	109	106	20	23	51	46	90	35	35	62	59	121	88	102	89	93	104	100	79	73	89	96	94	94	105	88	105	117	23	32	46	55	125	39	40	70	59	161	128	144	121	144	140	174	73	83	78	93	87	78	71	82	79	75	92	85	56	47	95	103	79	104	86	94	96	98
ZNF541_-_48044135.23-P1P2	158	180	139	187	200	180	129	111	154	167	142	173	179	163	147	132	206	251	217	242	280	251	199	213	185	217	214	241	36	22	81	65	249	47	45	85	99	337	156	186	150	171	187	221	178	181	154	209	208	200	197	213	184	240	31	35	80	81	260	34	29	82	121	298	228	268	226	235	302	268	139	178	165	188	185	188	179	212	188	187	230	193	131	131	173	208	178	189	206	218	167	172
ZNF541_-_48044187.23-P1P2	0	0	0	0	0	0	0	0	0	0	0	0	0	0	0	0	2	1	1	0	3	1	0	0	0	0	0	0	0	0	0	0	0	0	0	0	1	1	0	0	0	0	0	0	0	0	0	0	0	0	0	0	0	0	0	0	0	0	0	0	0	0	0	0	0	0	0	0	0	0	1	2	0	2	0	0	0	0	0	0	0	0	0	0	0	0	0	0	0	0	0	0
ZNF543_+_57831890.23-P1P2	69	89	89	102	98	94	71	71	29	46	43	63	54	57	45	34	96	107	102	102	114	94	87	102	77	83	86	82	25	41	87	71	164	33	27	50	54	110	55	71	60	86	77	88	93	60	79	85	76	85	79	95	95	70	30	38	73	65	122	19	36	65	68	122	74	106	94	99	115	93	48	87	63	76	69	93	98	111	91	109	101	100	64	85	87	91	84	92	121	92	100	94
ZNF543_+_57831896.23-P1P2	37	57	54	60	58	64	33	42	66	67	75	70	58	90	63	49	112	127	119	138	125	118	102	111	113	137	109	129	35	37	64	69	158	37	39	64	65	156	95	87	77	91	93	103	91	85	101	107	100	93	122	96	116	102	21	35	74	83	176	24	30	66	78	156	98	128	113	112	135	161	89	119	96	107	108	88	116	111	98	131	106	101	86	75	94	101	104	107	95	88	85	73
ZNF543_+_57831954.23-P1P2	65	66	58	56	81	77	46	32	129	143	139	190	136	173	114	109	103	128	90	108	143	135	73	73	85	85	104	72	32	34	95	79	128	27	26	57	51	106	76	107	111	81	105	95	94	82	76	90	75	78	86	82	79	68	27	44	64	61	120	34	36	51	70	117	124	132	130	129	108	116	73	89	101	96	107	85	71	79	62	79	94	73	53	62	86	100	91	83	85	90	79	92
ZNF543_+_57831960.23-P1P2	67	114	88	93	102	103	52	46	63	93	83	94	81	92	81	76	126	135	127	143	133	154	104	120	116	151	145	122	38	49	87	82	137	43	33	67	59	133	86	93	105	102	106	120	90	81	96	147	119	116	115	139	117	126	38	42	65	67	124	49	62	106	107	158	137	132	134	154	179	174	96	121	132	118	105	114	121	129	112	126	128	122	67	93	41	59	60	69	80	57	48	60
ZNF543_+_57831995.23-P1P2	25	16	23	15	28	36	12	14	53	61	43	59	68	65	60	61	37	32	33	42	44	41	35	42	32	42	34	38	10	10	17	15	25	11	6	21	27	35	30	40	40	34	29	46	27	26	32	51	30	35	46	62	47	35	10	17	28	23	56	19	19	27	26	70	33	27	26	27	28	32	30	33	20	30	23	41	25	31	47	27	27	29	17	21	26	41	42	27	40	44	39	31
ZNF543_+_57832063.23-P1P2	59	81	84	93	85	81	57	48	33	28	40	40	36	41	36	43	79	123	105	128	97	118	75	81	65	91	86	87	31	31	66	52	113	24	26	25	36	97	62	69	71	70	61	71	59	75	52	69	66	77	71	81	87	80	33	25	39	43	110	23	21	43	54	115	103	97	79	105	103	91	59	81	62	62	65	68	74	60	74	76	98	88	41	50	54	71	68	71	74	73	65	64
ZNF543_-_57831871.23-P1P2	103	121	92	95	91	95	55	62	140	148	139	146	129	144	102	110	186	201	165	175	180	147	124	166	134	147	156	162	61	87	142	135	208	57	56	129	116	178	144	169	116	171	158	181	146	138	124	158	154	130	134	149	142	141	44	47	97	97	169	39	47	92	78	135	186	188	179	194	192	207	133	152	114	154	136	136	123	127	149	146	141	134	100	86	78	108	88	105	92	113	87	85
ZNF543_-_57831931.23-P1P2	61	75	46	51	66	80	43	30	33	42	26	41	52	43	31	31	64	68	40	60	61	62	34	37	53	46	52	44	22	15	31	44	58	17	15	38	36	78	55	55	55	55	68	56	55	47	43	48	58	40	49	43	63	52	12	11	26	25	56	23	19	29	25	71	62	57	59	67	44	55	42	58	46	46	51	55	36	45	43	61	44	45	38	41	79	97	73	93	80	87	62	69
ZNF543_-_57831934.23-P1P2	19	17	10	16	17	24	17	16	9	9	7	4	5	4	7	12	11	10	13	26	17	19	13	11	15	10	8	10	2	1	8	5	15	9	7	13	9	27	4	28	18	7	20	10	14	10	10	17	10	11	19	15	14	14	1	8	5	12	20	3	5	3	8	20	24	27	27	18	39	29	13	20	8	13	22	15	9	12	14	10	11	17	9	10	2	6	7	2	3	8	3	1
ZNF543_-_57832205.23-P1P2	93	112	100	105	117	112	71	72	115	113	114	108	121	112	122	98	153	177	154	162	168	171	129	173	122	153	190	144	29	16	52	57	173	26	18	59	72	171	151	189	147	174	163	172	138	150	149	156	158	160	145	153	134	159	11	23	49	43	162	24	31	63	85	155	198	211	194	207	226	212	128	134	119	130	135	128	168	173	147	144	178	155	126	142	107	146	144	155	143	137	133	112
ZNF544_+_58740289.23-P1P2	31	37	24	42	43	40	19	28	49	64	71	67	55	53	50	46	58	60	74	66	75	61	49	58	60	76	75	75	18	13	27	35	57	18	18	29	42	54	45	49	36	37	33	62	35	33	53	41	59	58	65	54	54	54	9	16	26	25	69	14	29	32	36	100	58	50	51	54	52	51	40	41	36	58	48	41	36	46	41	40	42	44	29	26	22	31	30	32	39	28	32	26
ZNF544_+_58740694.23-P1P2	49	61	36	51	41	38	29	34	32	40	32	30	38	29	25	26	17	36	27	28	47	39	32	27	24	28	27	35	14	12	30	32	50	14	13	28	25	41	41	54	42	38	47	47	43	45	29	33	28	35	31	27	27	37	18	16	33	21	50	17	17	21	32	50	42	56	32	46	51	50	17	26	33	29	27	29	25	23	31	34	25	30	28	28	25	32	27	25	26	24	20	22
ZNF544_-_58740298.23-P1P2	77	86	71	108	103	88	52	65	187	179	187	210	205	190	183	182	218	279	238	247	314	259	222	249	238	246	204	258	100	109	196	164	288	96	85	193	185	262	211	267	204	224	265	249	197	199	166	236	213	218	211	188	214	217	96	93	174	166	265	90	100	146	189	277	250	283	232	243	285	277	154	200	187	207	217	222	210	206	211	222	258	220	145	150	175	241	200	218	233	216	186	216
ZNF544_-_58740321.23-P1P2	23	25	19	27	42	37	22	15	25	28	25	25	29	37	21	26	26	33	31	35	41	30	18	33	29	25	21	29	5	5	18	22	31	11	11	12	22	34	16	31	40	28	34	34	22	19	28	30	27	26	36	32	33	26	12	4	20	13	51	10	6	19	10	20	33	29	31	29	28	27	24	27	29	40	21	22	36	34	27	33	25	24	42	28	40	38	27	53	42	42	42	39
ZNF544_-_58740336.23-P1P2	50	38	42	34	53	53	25	37	173	190	146	209	209	202	169	150	83	111	119	110	123	99	76	88	78	101	104	91	34	24	71	62	123	22	30	56	75	106	67	84	67	73	90	77	66	80	88	89	76	110	91	96	89	92	25	27	60	61	84	29	24	36	52	96	97	97	101	98	112	105	87	101	82	89	99	113	77	106	92	96	94	88	77	80	44	70	55	54	57	84	54	54
ZNF544_-_58740344.23-P1P2	125	170	141	152	202	174	106	115	47	72	62	56	80	54	52	56	84	119	99	82	105	94	60	72	62	71	92	85	17	17	39	47	126	10	11	20	26	66	83	90	64	88	80	99	78	94	71	97	90	62	84	72	79	80	21	15	48	56	142	15	14	34	32	74	89	94	118	105	102	127	60	72	49	91	87	82	58	102	88	88	91	84	64	75	57	76	59	74	62	83	66	57
ZNF544_-_58740469.23-P1P2	21	23	28	47	29	43	22	15	52	60	51	59	66	57	44	48	118	139	93	123	113	98	87	89	79	83	84	87	39	55	70	81	182	33	27	56	68	98	101	85	100	85	99	110	89	86	76	98	79	71	87	65	80	85	30	38	62	60	107	26	38	46	63	88	108	104	64	88	97	71	74	91	75	73	100	78	73	93	81	95	90	81	69	59	69	65	52	57	62	64	53	62
ZNF544_-_58740704.23-P1P2	52	65	38	66	55	74	33	42	40	54	56	41	50	44	52	49	68	125	80	93	113	118	69	85	76	78	78	81	27	19	48	39	96	18	15	25	40	109	67	95	89	77	104	84	83	83	100	107	85	95	84	96	80	86	32	26	48	49	137	12	15	39	47	90	134	122	105	110	142	124	51	78	54	78	73	86	83	94	80	80	92	97	51	58	78	95	82	92	97	99	66	81
ZNF544_-_58740712.23-P1P2	91	109	102	91	101	98	58	66	20	30	32	26	21	43	27	20	60	63	86	75	70	69	65	46	50	75	58	64	24	26	60	58	100	17	16	31	42	74	57	67	53	59	55	49	61	61	50	66	57	70	67	63	69	70	13	22	43	35	87	25	23	42	57	97	63	71	67	76	59	77	62	58	54	83	69	60	68	57	60	63	75	78	50	57	37	36	44	63	42	49	47	52
ZNF544_-_58740788.23-P1P2	42	29	41	31	41	55	30	32	33	32	27	48	27	32	27	32	61	67	77	82	74	65	60	68	70	80	60	90	21	11	28	22	50	21	15	32	37	72	57	41	47	57	43	47	53	49	61	81	55	61	74	76	61	75	13	21	35	45	94	23	16	27	32	70	84	93	74	81	83	108	32	50	57	60	52	50	60	88	86	55	79	75	64	57	46	62	49	61	52	54	62	43
ZNF546_+_40502980.23-P1P2	150	153	144	141	141	165	105	107	133	157	147	152	167	185	156	123	118	139	115	148	144	162	124	153	111	124	151	148	61	55	111	89	171	50	52	97	98	155	86	111	104	126	116	124	133	96	124	145	93	108	127	127	146	121	58	70	116	135	207	53	47	97	87	138	117	155	131	123	160	179	87	108	92	89	122	121	82	96	83	131	120	123	73	60	94	142	85	105	110	123	107	101
ZNF546_+_40502989.23-P1P2	18	53	37	29	36	45	32	17	76	98	85	102	88	101	74	91	90	73	72	76	80	76	50	60	40	45	51	73	26	24	55	34	65	27	29	34	63	72	37	50	41	66	68	54	51	42	40	58	43	69	53	52	41	60	36	32	74	63	86	43	40	80	65	112	75	84	70	91	104	99	56	55	53	48	60	52	58	55	69	62	63	77	49	34	54	49	59	60	52	62	46	43
ZNF546_+_40503026.23-P1P2	17	22	30	11	17	22	17	6	32	13	14	15	9	28	12	23	14	19	24	39	29	24	13	21	19	31	17	22	5	8	10	15	20	9	9	16	12	25	16	20	18	30	28	24	17	21	19	31	16	22	27	21	29	22	7	7	7	13	29	10	11	15	19	40	32	32	30	47	24	37	12	18	16	11	11	16	29	24	22	23	23	22	25	21	14	19	12	15	17	19	18	17
ZNF546_+_40503348.23-P1P2	46	36	21	40	53	39	26	34	64	83	76	91	76	110	68	87	83	87	83	107	90	114	58	68	65	81	83	78	25	39	96	96	181	18	20	48	49	97	73	72	66	85	97	96	98	94	63	84	68	84	100	95	89	88	20	18	50	47	106	17	32	38	45	94	76	91	93	106	84	103	55	55	54	68	59	48	64	79	62	68	67	73	55	61	51	88	64	72	74	72	55	45
ZNF546_+_40503360.23-P1P2	59	65	68	57	83	58	51	58	61	82	72	80	99	67	57	66	102	114	100	105	126	113	63	73	82	99	85	69	13	15	34	40	98	20	18	42	44	99	73	125	94	104	98	94	66	88	65	71	66	99	65	89	72	60	14	17	31	40	101	25	18	33	52	115	71	102	92	109	100	85	64	71	56	67	51	63	88	97	90	82	97	80	50	40	61	62	60	65	60	57	60	55
ZNF546_-_40502987.23-P1P2	100	102	77	98	105	115	77	62	61	109	89	84	122	83	71	75	133	145	138	183	189	172	125	122	105	129	130	113	28	43	93	81	211	38	44	81	95	177	116	148	110	123	141	154	113	116	134	153	125	143	145	136	146	137	43	37	98	96	189	22	24	63	90	160	157	168	161	174	187	203	111	100	110	119	120	114	133	126	150	168	148	156	108	90	105	111	119	106	111	116	122	123
ZNF546_-_40503069.23-P1P2	56	66	57	87	65	66	41	44	46	82	61	64	76	91	48	38	97	87	70	96	94	110	59	74	66	69	75	81	41	55	73	62	111	32	37	54	82	91	54	57	42	55	71	74	52	53	61	82	67	84	89	78	71	57	26	25	48	51	101	37	39	72	54	103	98	99	99	113	114	114	76	88	49	94	86	78	72	94	72	78	82	90	66	66	74	94	71	70	81	72	62	53
ZNF546_-_40503072.23-P1P2	169	216	190	198	228	211	140	131	157	150	139	166	194	143	112	130	150	141	154	187	160	180	144	164	143	156	166	169	66	66	125	117	241	39	45	93	81	178	118	125	131	127	136	140	102	131	148	148	122	140	130	132	146	145	45	47	80	85	180	57	45	125	121	199	164	182	154	187	180	207	137	183	143	159	159	137	114	142	115	139	133	147	106	85	144	145	130	157	153	168	148	131
ZNF546_-_40503145.23-P1P2	2	6	5	5	2	12	3	0	9	21	14	14	20	17	19	14	20	22	16	30	31	26	23	23	18	23	32	23	0	1	3	1	3	1	1	0	4	4	48	64	53	61	75	62	65	49	60	76	62	64	65	73	68	62	11	15	21	26	51	20	11	25	31	54	14	20	10	15	11	9	11	18	8	13	13	17	28	21	14	19	23	16	12	13	21	29	26	12	32	34	30	22
ZNF546_-_40503450.23-P1P2	127	154	113	126	154	132	67	96	68	101	67	70	85	78	61	69	142	181	160	157	171	171	154	150	157	147	168	132	65	66	103	119	204	50	43	93	93	179	118	120	95	135	112	120	96	96	121	169	130	132	141	129	142	147	56	48	88	97	155	44	57	87	100	189	169	213	170	182	206	233	114	119	101	121	129	120	95	147	118	118	150	147	101	94	103	107	96	102	112	122	91	87
ZNF547_+_57875022.23-P1P2	103	114	106	88	112	120	67	57	77	85	58	90	78	67	59	69	111	109	122	133	130	121	78	92	95	102	105	99	34	40	69	60	114	32	28	95	67	115	92	118	96	103	100	97	87	88	90	100	99	80	99	119	95	103	37	36	73	70	130	47	53	87	96	177	87	99	96	87	85	112	78	97	84	98	93	116	94	81	101	86	104	120	66	67	87	127	111	92	91	98	85	72
ZNF547_+_57875031.23-P1P2	93	102	91	100	110	92	75	53	113	118	118	124	115	132	112	115	102	119	116	139	133	143	121	116	94	123	116	132	33	36	76	69	134	32	36	73	84	149	107	136	100	101	134	100	101	102	94	100	93	95	94	103	103	106	45	41	46	67	157	66	43	100	108	185	142	135	120	164	152	162	84	142	105	108	130	121	126	121	100	132	103	119	94	73	111	120	114	114	139	144	113	122
ZNF547_-_57874928.23-P1P2	35	43	53	43	37	46	24	28	98	113	97	118	122	119	97	104	70	47	48	57	48	60	35	35	34	33	27	44	11	9	36	33	44	11	6	28	27	41	18	29	31	26	23	32	31	25	48	54	47	51	46	33	54	42	9	14	20	22	63	15	7	23	34	48	46	59	45	57	52	58	31	43	40	32	37	35	34	39	38	40	36	34	29	27	33	21	27	45	36	30	33	26
ZNF547_-_57874931.23-P1P2	229	273	231	264	278	258	160	181	153	157	165	155	174	176	126	161	255	278	285	330	304	292	232	236	234	261	249	252	65	69	151	140	316	71	57	138	123	324	190	215	205	195	234	193	192	166	192	222	208	236	219	238	226	247	51	49	116	122	273	65	75	145	137	279	238	274	274	285	363	293	181	203	156	189	203	168	212	247	222	234	245	252	169	180	159	199	188	202	217	208	183	181
ZNF547_-_57874943.23-P1P2	41	35	42	45	49	46	9	13	51	59	66	70	79	62	17	13	81	106	87	72	87	94	59	62	53	81	81	60	18	17	41	36	77	18	23	26	36	58	58	52	50	64	61	73	12	15	34	52	50	71	62	51	20	22	22	12	49	46	63	13	28	43	35	53	78	113	79	107	90	97	51	58	41	46	46	64	48	71	48	57	62	73	9	11	34	42	56	43	67	59	16	11
ZNF547_-_57874958.23-P1P2	41	39	39	62	47	58	24	34	37	22	36	23	31	40	25	28	62	80	75	68	82	97	51	49	60	42	77	66	18	17	35	40	51	23	21	34	48	88	64	73	52	57	57	65	54	54	48	50	53	44	63	61	58	53	16	16	19	40	69	19	18	35	31	67	60	89	80	65	77	80	44	40	48	58	55	53	66	65	51	64	54	61	43	49	39	37	38	40	42	37	25	25
ZNF547_-_57874992.23-P1P2	53	75	74	69	81	81	58	63	106	131	100	139	142	122	92	126	85	99	84	99	69	105	70	63	53	59	67	67	21	30	38	27	84	16	24	36	38	101	76	96	64	81	93	89	67	78	64	83	74	75	79	84	78	75	15	16	37	26	74	19	14	32	41	96	97	84	71	96	90	96	61	77	58	62	71	76	63	88	64	80	74	63	59	59	48	59	39	46	60	69	59	38
ZNF547_-_57875071.23-P1P2	136	138	121	129	120	127	92	90	115	104	113	120	130	112	106	103	154	176	168	198	212	195	115	152	164	140	163	159	36	34	86	89	220	48	62	98	97	224	118	141	141	149	151	152	129	127	144	191	159	212	198	182	163	166	44	36	76	79	184	53	73	99	105	246	139	166	146	166	153	177	139	135	143	164	142	174	180	162	155	160	168	189	144	142	129	181	153	144	152	140	145	164
ZNF547_-_57875075.23-P1P2	7	9	4	9	6	12	5	2	25	20	21	19	35	40	17	34	40	61	56	48	48	59	46	54	51	45	45	49	29	27	40	41	58	9	19	28	35	33	32	29	35	41	36	34	31	18	52	42	66	44	47	61	45	38	12	17	34	32	38	15	18	43	34	43	61	55	64	64	49	70	49	63	57	52	37	60	26	46	44	40	46	52	31	29	18	34	25	25	34	33	17	20
ZNF547_-_57875289.23-P1P2	35	16	24	43	43	38	26	19	61	73	42	60	74	75	34	50	61	78	53	63	73	70	50	73	62	62	62	42	13	16	30	31	82	13	12	31	35	77	28	36	31	40	38	38	40	33	43	54	41	65	42	65	59	65	14	14	30	30	67	19	28	46	40	105	55	76	46	64	59	61	60	58	58	69	58	44	49	55	48	59	55	72	38	35	60	75	53	72	65	87	63	63
ZNF548_+_57901275.23-P1P2	84	99	89	104	107	98	78	68	39	33	48	35	45	45	28	36	49	67	58	58	67	59	68	63	61	54	82	55	28	14	39	47	70	15	24	32	39	74	36	57	46	38	50	54	57	40	49	54	50	52	54	67	52	54	20	12	43	51	70	19	15	15	27	42	60	65	46	50	54	69	42	31	32	42	48	22	38	45	43	47	36	45	33	34	49	59	55	62	68	70	37	50
ZNF548_+_57901285.23-P1P2	158	169	138	174	166	227	100	129	274	295	236	298	291	322	222	250	236	262	224	245	257	253	205	234	185	214	229	204	101	106	195	185	295	79	79	148	177	261	156	220	188	199	175	199	176	189	165	196	153	152	189	182	159	172	69	100	150	168	266	91	111	182	200	291	216	267	242	214	259	283	177	193	165	182	209	182	191	213	175	198	207	222	168	165	110	123	104	115	122	142	103	119
ZNF548_+_57901509.23-P1P2	82	96	103	98	102	106	74	58	183	199	203	171	197	207	149	179	183	199	187	220	225	197	179	189	155	185	196	184	39	53	92	96	217	51	53	92	95	227	109	155	158	132	144	128	135	106	152	149	152	165	217	190	157	173	63	40	102	105	202	51	51	88	82	202	179	203	194	214	192	214	157	168	134	156	213	153	174	194	156	207	209	201	127	138	105	124	91	100	109	154	110	100
ZNF548_+_57901625.23-P1P2	5	8	5	10	5	11	5	9	23	26	25	34	21	26	28	14	35	30	19	34	42	32	24	25	20	37	23	33	8	8	11	7	37	10	8	18	15	32	25	27	18	31	25	20	13	21	18	27	23	25	26	18	14	31	13	7	14	9	44	0	1	5	3	11	33	35	24	26	27	28	22	31	21	14	14	16	26	29	24	29	31	31	26	20	15	21	22	21	19	27	19	15
ZNF548_+_57901636.23-P1P2	76	73	67	83	91	98	58	68	106	121	109	90	103	108	95	71	100	100	75	101	74	98	88	110	83	79	90	87	37	38	68	76	120	26	29	57	56	111	74	69	76	69	66	82	69	71	93	112	105	106	106	96	83	98	33	32	62	61	143	23	47	70	90	158	87	112	95	90	127	104	61	70	57	85	80	90	84	95	87	102	88	105	60	72	86	85	87	102	96	77	82	84
ZNF548_-_57901245.23-P1P2	57	48	56	65	54	54	33	33	46	63	48	61	61	69	62	63	99	140	125	113	134	119	88	83	84	71	92	82	16	28	41	46	117	37	31	63	50	142	71	79	73	84	77	90	75	73	99	110	88	89	103	101	107	108	32	32	54	68	138	25	23	43	62	133	104	117	98	90	93	97	103	113	74	106	98	94	101	74	90	97	101	117	74	84	54	71	77	84	62	62	69	67
ZNF548_-_57901362.23-P1P2	7	16	12	16	7	9	8	7	15	21	18	20	18	21	17	20	34	35	21	31	39	34	20	25	24	21	29	21	7	5	23	19	53	4	4	18	10	25	20	25	24	19	23	23	21	21	21	22	18	29	22	11	16	21	5	6	8	13	26	10	3	9	8	26	27	29	36	29	27	28	11	15	19	23	19	13	21	35	22	21	19	28	18	17	13	11	18	25	15	21	7	7
ZNF548_-_57901652.23-P1P2	33	30	21	44	45	35	13	25	18	24	13	16	18	15	21	17	50	51	45	44	62	71	43	57	64	40	50	44	9	7	14	24	46	18	17	24	33	49	48	42	40	38	52	41	39	33	34	45	33	54	57	54	38	53	17	11	28	40	62	22	14	36	29	76	59	71	56	65	70	46	26	39	23	36	31	53	43	34	33	47	43	51	23	36	16	25	21	24	25	28	24	14
ZNF548_-_57901681.23-P1P2	181	227	190	227	185	212	139	142	223	253	232	251	229	275	207	210	209	210	200	228	208	240	171	182	186	210	223	216	38	48	88	110	210	66	65	124	134	230	144	191	146	176	162	188	153	172	146	176	156	159	193	214	168	169	54	63	146	117	209	59	57	101	133	204	210	237	189	269	239	257	143	193	174	180	196	200	171	213	136	178	183	201	125	140	161	155	133	145	158	159	149	133
ZNF548_-_57901701.23-P1P2	96	125	123	102	119	129	58	90	87	95	88	90	88	102	92	98	39	73	51	52	76	60	50	91	72	74	73	74	12	17	40	35	76	24	18	28	41	100	40	39	42	55	45	59	52	37	48	92	49	63	90	79	70	68	16	19	25	32	71	20	18	39	29	91	49	50	48	63	75	78	54	84	42	65	71	69	66	67	65	76	67	70	49	48	28	45	36	42	33	36	30	32
ZNF549_+_58038893.23-P1P2	101	94	83	107	111	117	91	65	192	188	159	213	210	189	180	181	128	202	163	183	198	154	122	168	117	137	160	161	44	43	91	103	179	57	62	124	123	243	124	163	149	153	182	162	141	142	118	170	138	154	129	150	150	129	46	47	94	77	156	69	59	118	132	253	162	209	166	157	172	167	128	154	119	146	171	166	127	129	119	150	138	142	111	106	147	158	120	148	138	157	125	148
ZNF549_+_58039139.23-P1P2	107	82	72	79	73	86	53	57	48	69	63	60	77	66	44	65	89	81	89	80	75	79	55	78	67	62	92	83	19	17	39	50	69	15	26	48	37	97	64	78	71	77	83	85	67	67	67	95	70	59	82	78	64	93	27	19	31	52	105	30	22	45	62	131	76	76	75	88	102	97	60	67	41	68	61	61	57	74	79	79	73	90	61	55	35	34	50	42	41	39	33	34
ZNF549_-_58038793.23-P1P2	112	121	106	126	103	113	68	69	45	45	63	50	69	73	57	40	105	127	112	156	134	129	122	133	131	127	125	138	28	32	60	54	169	23	26	48	62	136	76	98	73	110	102	100	85	95	84	109	91	94	96	108	106	100	23	32	56	53	131	19	27	33	54	91	124	121	114	133	135	123	103	116	88	119	105	110	105	136	108	141	113	136	87	81	89	77	67	103	68	101	78	71
ZNF549_-_58038809.23-P1P2	105	125	91	108	126	98	75	68	43	54	53	54	48	47	31	37	102	133	103	110	119	131	82	117	84	110	101	99	30	42	66	54	131	19	23	44	36	103	103	114	96	104	96	143	94	89	103	96	81	111	108	118	115	120	25	23	42	54	109	17	20	43	44	112	114	127	123	120	125	133	62	66	70	63	78	86	108	107	110	107	120	118	89	93	79	101	83	87	83	99	79	69
ZNF549_-_58038831.23-P1P2	40	45	39	49	57	42	29	33	48	46	54	52	53	54	45	46	77	89	74	82	81	94	75	68	86	84	84	87	31	30	54	49	136	14	24	40	30	99	62	67	47	51	59	78	56	50	73	91	82	96	104	84	78	88	15	26	41	30	107	21	18	41	39	137	47	87	67	72	56	86	56	63	56	59	73	51	49	67	57	49	66	74	45	47	31	28	32	38	38	32	33	43
ZNF549_-_58039089.23-P1P2	368	460	352	431	461	378	303	279	87	86	74	97	76	103	76	84	162	161	148	186	178	199	113	114	124	120	117	140	43	51	105	113	180	64	50	105	103	200	63	105	108	127	147	117	101	102	118	125	126	138	155	117	145	135	43	40	82	71	136	55	53	91	99	164	153	154	152	189	220	201	102	125	97	124	129	122	117	170	150	142	126	177	105	112	89	143	96	94	109	107	88	90
ZNF549_-_58039110.23-P1P2	69	69	63	60	61	51	46	49	36	47	38	51	31	48	35	38	96	112	75	90	108	105	84	95	107	84	95	96	21	21	48	35	118	20	22	44	51	112	87	79	95	99	96	88	87	72	80	89	77	74	94	100	91	72	23	34	43	66	114	22	27	37	49	98	79	134	124	88	112	143	86	98	82	74	97	101	82	90	80	95	81	106	60	74	45	54	62	59	77	75	64	60
ZNF549_-_58039115.23-P1P2	114	152	116	136	132	141	86	102	102	112	103	113	105	103	89	94	129	147	133	123	127	124	109	117	129	132	101	139	24	34	68	51	129	31	20	70	51	123	88	90	92	86	88	100	86	95	120	97	125	122	123	115	110	105	33	29	66	59	146	21	26	47	52	124	146	156	150	166	178	174	101	107	86	96	85	100	112	146	111	108	147	126	90	102	118	109	113	92	100	111	80	87
ZNF549_-_58039125.23-P1P2	15	22	25	26	36	17	24	15	71	75	64	61	71	83	49	57	36	60	52	67	58	62	53	52	33	39	45	36	21	21	33	23	56	15	22	34	30	44	53	47	32	47	70	32	51	42	43	44	43	46	54	72	44	54	6	7	19	29	57	9	19	27	29	80	55	87	59	61	62	72	42	45	49	42	41	48	44	65	30	48	50	49	45	34	26	33	30	41	44	44	43	43
ZNF549_-_58039147.23-P1P2	86	109	74	99	111	103	67	62	99	114	90	103	113	92	74	84	120	139	95	115	122	138	84	120	102	106	99	147	14	26	37	38	118	23	15	61	51	133	81	107	94	135	109	121	101	112	105	105	86	101	107	87	122	106	15	15	38	49	142	20	28	45	54	143	126	140	103	118	144	137	71	80	71	79	87	73	88	106	99	117	97	119	98	88	36	52	45	57	52	60	43	57
ZNF550_+_58070743.23-P1P2	197	194	164	243	204	214	148	137	58	60	58	61	74	83	52	49	143	161	136	166	143	139	103	127	122	129	138	116	45	32	69	68	133	45	31	69	67	157	93	124	94	115	117	96	103	103	109	109	110	122	148	145	134	115	29	26	69	72	174	39	23	63	83	128	125	143	128	127	139	140	129	118	135	154	137	145	102	119	112	121	123	132	101	116	110	122	108	118	140	114	97	83
ZNF550_+_58070773.23-P1P2	66	72	62	77	82	80	52	55	92	94	78	83	92	78	83	81	76	97	88	103	119	104	64	75	86	85	101	100	28	21	45	59	113	24	20	54	52	130	53	74	57	74	80	70	55	80	76	97	79	65	101	81	77	85	16	25	53	61	99	23	15	36	32	89	91	78	62	91	98	84	61	82	70	75	72	77	77	77	64	99	81	80	46	52	92	77	55	89	75	82	66	70
ZNF550_+_58071136.23-P1P2	178	191	182	219	251	223	141	162	99	134	107	95	139	139	108	123	161	212	192	196	215	223	155	153	167	174	172	171	70	71	113	126	219	59	53	106	104	195	121	163	151	164	151	176	130	115	139	156	140	186	168	155	146	144	71	73	146	135	234	65	74	122	135	211	172	217	199	221	186	226	129	147	142	169	123	161	144	162	158	146	161	155	103	101	122	130	134	115	141	120	124	125
ZNF550_+_58071145.23-P1P2	58	64	61	70	55	55	36	49	83	88	82	89	93	97	81	69	84	97	86	89	104	107	72	66	59	87	80	86	30	34	53	50	90	17	34	58	50	69	88	86	81	76	110	91	68	91	58	77	80	65	73	76	89	71	22	26	65	82	117	35	25	61	69	106	87	80	69	87	84	76	71	86	54	84	82	88	73	70	48	68	81	80	58	63	64	47	66	62	58	50	58	46
ZNF550_+_58071232.23-P1P2	51	50	45	51	53	67	35	32	45	53	54	52	47	51	41	47	95	91	74	102	103	93	66	83	75	78	69	67	26	27	57	44	99	14	31	42	56	110	66	66	65	67	78	77	61	43	64	78	77	84	82	78	76	74	31	35	56	46	98	28	37	65	59	109	77	82	62	95	94	86	51	66	76	83	90	77	49	60	68	45	66	57	44	52	59	76	59	62	72	76	65	58
ZNF550_-_58070733.23-P1P2	28	36	32	27	33	42	16	28	56	57	65	60	60	76	51	52	95	101	103	127	105	100	48	65	64	61	76	62	24	21	44	47	77	24	28	29	31	76	79	105	77	72	82	90	81	75	78	75	54	74	116	75	76	82	19	22	40	51	101	24	28	63	63	145	101	127	83	130	115	104	73	84	65	75	93	92	75	76	67	79	82	87	57	56	49	61	59	60	52	54	57	49
ZNF550_-_58070737.23-P1P2	69	86	92	81	105	70	69	64	40	37	31	50	56	40	41	37	63	120	81	82	104	113	56	60	63	59	74	56	24	38	56	44	98	25	49	56	66	95	52	68	64	70	69	74	69	55	45	75	70	75	88	83	59	68	34	23	63	62	106	29	24	70	68	79	93	98	82	57	90	72	59	59	50	61	72	67	37	51	50	52	57	78	37	36	59	76	51	59	74	73	47	44
ZNF550_-_58070753.23-P1P2	86	119	90	83	102	110	81	92	90	78	69	83	85	85	76	83	122	168	140	133	148	131	104	120	110	129	143	146	52	48	88	80	193	42	38	90	104	193	124	126	130	145	133	170	129	135	111	136	124	170	121	165	127	180	30	39	82	87	160	51	47	91	91	170	149	164	131	164	184	197	111	141	115	103	97	124	123	122	122	120	120	139	86	81	121	135	120	109	129	131	122	126
ZNF550_-_58071123.23-P1P2	48	46	47	40	62	32	34	32	42	56	44	51	44	63	48	56	69	96	69	100	85	89	52	74	69	80	70	51	22	29	46	41	109	20	22	28	43	74	63	67	68	77	81	77	60	67	55	70	49	69	78	75	69	75	22	23	45	43	87	21	26	38	41	72	74	76	75	74	94	77	58	67	39	63	58	50	63	57	77	78	82	73	57	44	49	41	43	52	39	43	41	31
ZNF550_-_58071128.23-P1P2	14	15	10	11	15	11	12	12	20	25	35	23	27	23	16	27	15	27	18	19	30	23	36	27	22	45	37	30	6	9	15	11	28	3	5	11	10	25	19	17	15	22	18	17	10	14	16	29	20	23	30	20	17	30	7	6	12	19	51	6	9	17	27	53	19	26	17	24	28	30	19	21	20	21	31	29	23	27	35	24	47	28	13	23	25	38	30	30	21	20	21	22
ZNF551_+_58193358.23-P1P2	90	132	95	97	120	124	77	87	110	139	134	166	163	149	140	127	144	140	137	162	160	130	130	144	121	147	165	157	36	51	79	78	162	31	38	72	71	214	120	149	133	118	144	131	119	165	125	134	119	117	138	131	152	145	47	27	89	83	182	39	44	85	72	165	142	166	131	178	176	167	88	117	93	117	107	118	111	117	100	122	136	149	92	91	89	107	82	84	97	106	86	82
ZNF551_+_58193388.23-P1P2	141	193	156	134	177	178	133	118	94	100	106	102	94	101	85	73	188	215	207	228	209	218	163	161	156	150	157	146	41	49	96	93	207	50	58	109	123	214	171	190	154	167	159	208	147	148	151	150	131	129	135	158	120	146	46	46	74	87	201	64	45	109	112	266	193	185	184	204	226	211	127	164	137	141	145	136	155	191	157	162	150	177	97	107	132	174	161	149	172	152	124	105
ZNF551_+_58193405.23-P1P2	141	160	154	182	171	152	105	138	202	238	216	241	226	209	182	231	172	191	167	186	189	214	137	171	128	146	146	175	81	74	160	146	182	73	75	117	167	131	151	162	135	168	162	170	165	149	148	159	145	164	181	189	174	179	58	51	116	117	142	56	51	87	93	94	194	222	166	196	185	213	121	168	133	150	168	146	110	150	153	151	166	163	107	138	94	106	81	103	109	109	102	74
ZNF551_-_58193368.23-P1P2	229	261	202	236	303	274	185	187	97	95	92	92	106	96	80	79	121	136	100	123	129	110	99	87	79	91	107	111	32	24	50	46	138	23	35	67	50	129	68	83	81	90	94	97	54	75	84	97	86	87	102	109	92	119	13	17	40	45	124	14	13	43	38	96	127	150	156	181	157	155	91	111	75	81	105	93	98	92	92	91	108	109	76	78	72	84	67	91	85	94	79	61
ZNF551_-_58193371.23-P1P2	142	177	155	183	182	185	116	111	69	105	77	113	118	97	110	91	128	168	170	166	192	180	116	130	127	122	135	123	30	20	48	40	152	16	17	39	40	133	101	108	92	105	105	112	97	99	99	143	108	111	130	138	105	130	8	26	48	38	127	26	22	45	59	206	117	154	124	123	156	163	119	122	109	140	139	144	109	143	127	148	146	134	98	105	109	131	113	110	128	121	121	117
ZNF551_-_58193436.23-P1P2	85	104	102	97	105	101	66	75	62	83	59	68	65	60	47	46	173	170	210	180	198	183	145	182	161	133	183	197	51	58	119	93	179	42	60	95	99	159	143	176	155	168	196	184	167	154	176	158	133	118	181	184	158	172	42	45	89	77	179	53	66	134	134	243	186	187	175	155	179	194	136	131	124	152	149	131	132	164	144	167	152	173	117	116	151	155	167	151	134	127	132	130
ZNF551_-_58193440.23-P1P2	61	87	59	73	74	74	45	39	31	31	35	36	45	33	45	33	99	110	111	121	108	99	59	85	83	85	82	75	13	24	42	41	101	20	17	52	52	104	71	92	77	86	89	93	78	85	80	78	73	76	87	113	82	84	16	14	31	44	94	17	12	45	40	66	110	102	91	118	100	127	68	81	77	94	88	85	77	74	80	91	95	90	54	54	45	73	57	73	76	82	65	69
ZNF551_-_58193582.23-P1P2	11	12	11	7	10	11	5	5	10	11	10	9	9	14	11	12	12	35	20	21	18	16	23	22	15	22	21	19	11	10	16	14	28	4	8	15	17	21	16	13	14	19	21	22	17	15	9	22	14	21	24	21	26	21	5	7	7	10	11	6	8	11	17	27	22	31	24	25	24	20	14	9	14	25	22	27	16	21	15	11	19	17	15	15	9	8	11	12	7	7	9	2
ZNF551_-_58193585.23-P1P2	24	26	23	11	23	20	13	18	22	31	29	32	24	32	25	15	79	79	82	72	105	102	55	64	56	63	59	87	21	33	35	35	80	21	24	43	43	57	59	47	60	81	68	49	49	57	59	59	53	65	70	66	69	70	14	17	24	20	67	26	23	34	44	89	66	79	89	79	90	78	36	58	39	51	54	59	68	87	68	78	72	77	58	60	58	81	32	60	75	39	41	64
ZNF551_-_58193781.23-P1P2	71	76	77	80	86	90	58	57	70	80	74	72	89	97	75	76	109	132	120	127	112	135	89	99	124	150	150	130	39	44	82	82	155	36	49	71	81	132	68	82	72	97	87	95	70	83	127	127	109	128	115	129	122	116	31	27	65	56	133	44	44	89	101	172	131	156	136	140	130	161	97	107	93	96	97	105	99	149	92	126	102	116	87	67	84	74	82	78	86	86	70	71
ZNF552_+_58325776.23-P1P2	146	167	142	142	169	156	116	110	83	102	105	110	154	118	104	105	182	201	197	217	215	220	161	208	172	185	193	201	60	52	128	139	231	71	54	120	129	246	144	171	140	166	184	187	185	146	150	176	123	161	179	195	144	168	52	73	104	92	218	66	72	92	105	198	147	173	142	191	169	205	115	130	130	127	160	129	145	146	169	191	157	182	126	115	104	99	135	139	150	137	120	118
ZNF552_+_58325801.23-P1P2	111	146	121	133	118	158	80	88	88	123	124	108	128	132	96	118	110	134	105	142	137	148	85	124	96	134	105	131	43	46	79	85	158	48	36	88	85	145	73	131	118	123	122	90	118	119	83	114	115	98	122	111	122	111	29	37	63	62	118	36	47	87	83	152	132	171	154	175	188	158	68	105	105	111	119	125	109	130	122	143	140	127	96	72	104	123	108	116	149	128	115	135
ZNF552_+_58325850.23-P1P2	53	63	62	77	70	91	44	42	125	113	101	124	145	116	107	123	124	140	119	148	136	150	89	114	96	93	123	116	23	24	57	76	176	15	16	52	48	147	91	95	87	106	99	125	108	96	117	128	120	141	126	130	128	142	11	18	40	33	103	24	20	38	44	139	141	143	121	149	120	138	89	107	96	103	126	122	88	94	103	106	124	130	74	82	122	118	90	118	122	118	92	94
ZNF552_+_58325888.23-P1P2	47	72	54	57	74	72	41	53	72	57	65	63	77	66	58	71	69	99	80	80	98	106	53	74	70	63	75	66	18	12	24	37	71	10	14	22	25	71	68	60	67	66	86	85	72	50	55	75	53	64	65	76	53	73	8	19	26	28	50	18	23	39	42	69	67	67	71	90	71	55	57	40	56	48	60	63	61	66	66	70	73	64	52	54	25	44	35	38	47	35	31	34
ZNF552_+_58326202.23-P1P2	72	111	84	80	139	116	53	57	64	89	85	103	90	90	71	88	123	156	117	147	159	159	134	125	117	147	126	145	21	31	66	65	169	32	28	62	63	162	109	134	114	123	115	137	114	108	115	147	105	134	115	137	108	124	30	19	54	52	96	35	20	76	74	182	129	165	132	152	159	163	102	105	88	113	107	85	85	109	92	99	122	121	102	71	94	82	78	104	109	124	81	100
ZNF552_+_58326212.23-P1P2	35	47	45	45	54	43	27	29	62	59	53	72	66	53	38	56	82	66	76	94	86	63	41	60	62	73	51	60	15	22	38	37	79	27	22	41	41	89	42	42	32	25	39	39	26	19	36	46	42	47	43	48	39	62	11	12	23	24	39	11	21	29	47	71	57	93	78	71	70	88	56	43	28	45	70	48	35	39	28	31	41	42	27	45	48	54	49	38	35	61	56	45
ZNF552_+_58326222.23-P1P2	59	52	53	47	52	60	39	39	138	179	152	155	155	178	129	129	93	108	106	127	112	102	97	103	82	105	89	109	27	27	48	45	123	18	27	61	63	117	78	79	71	74	99	88	68	82	86	99	105	95	101	98	116	104	21	16	50	53	97	24	24	54	70	153	122	144	122	117	151	115	66	77	67	69	73	85	102	99	111	109	97	102	62	67	70	61	64	56	74	97	62	78
ZNF552_+_58326260.23-P1P2	226	264	224	264	260	281	191	166	149	151	123	192	169	165	129	133	230	273	266	311	278	281	218	251	246	257	248	244	94	94	205	181	344	76	80	153	149	295	205	226	213	229	241	230	217	194	212	225	220	217	217	255	224	228	90	84	196	154	303	107	105	170	199	331	204	244	203	251	229	255	178	210	171	197	199	234	182	202	185	192	224	195	147	165	206	224	197	207	200	205	179	200
ZNF552_-_58326065.23-P1P2	105	112	81	116	124	126	81	68	179	193	188	206	174	208	156	169	137	149	149	156	160	164	97	119	117	142	108	143	40	40	77	88	208	33	37	73	84	172	124	129	108	146	139	109	129	116	85	106	105	121	149	107	113	140	41	36	73	79	153	36	32	60	69	147	144	163	174	144	166	188	122	124	112	128	138	106	96	131	131	111	131	153	64	102	67	83	63	107	101	83	74	83
ZNF552_-_58326286.23-P1P2	139	134	141	145	172	173	94	115	86	108	105	104	117	130	94	103	169	216	159	191	179	216	155	173	143	161	188	162	78	77	145	153	234	66	54	95	99	204	142	163	155	128	183	181	148	152	113	154	150	142	154	151	145	149	69	57	114	126	183	60	57	114	155	213	166	196	170	189	183	181	111	165	108	144	169	158	160	151	158	162	137	168	108	118	129	164	156	173	168	150	118	149
ZNF554_+_2819869.23-P1P2	45	67	42	67	59	76	53	41	87	119	92	109	120	121	86	79	105	109	92	119	102	111	72	92	91	90	102	94	25	30	64	54	114	28	29	53	62	97	82	101	86	78	102	72	73	62	81	105	83	94	90	92	83	86	48	29	87	69	137	24	33	83	75	147	93	103	79	99	113	99	53	83	69	74	54	80	80	89	74	81	88	80	72	70	82	80	62	80	87	65	54	56
ZNF554_+_2820064.23-P1P2	144	175	150	162	150	161	98	111	95	121	103	119	125	108	75	99	167	229	189	181	169	193	161	184	146	177	200	191	32	49	99	97	165	47	53	81	101	175	158	141	128	119	181	153	137	143	118	124	120	110	141	130	147	115	47	44	71	79	142	57	66	105	118	178	151	186	140	168	151	151	139	147	140	131	146	137	142	170	151	177	145	175	125	118	117	137	131	145	132	113	126	147
ZNF554_+_2820236.23-P1P2	113	125	129	109	108	123	75	88	84	129	112	115	125	111	106	90	130	154	131	118	136	152	104	114	98	102	121	112	41	33	81	58	150	32	33	48	48	126	96	133	105	115	110	128	108	100	94	136	103	126	110	128	121	98	25	29	66	70	126	39	32	61	71	151	110	108	111	130	108	123	75	120	92	95	123	89	117	140	115	122	112	130	89	88	60	68	52	68	72	68	51	69
ZNF554_-_2819928.23-P1P2	158	162	132	139	157	149	96	114	160	154	154	152	171	164	142	131	107	115	107	96	128	124	79	75	65	70	68	76	26	29	52	43	112	30	21	63	40	102	48	59	67	65	72	80	67	76	81	91	79	83	86	89	85	98	31	26	50	52	106	26	27	62	60	113	95	97	97	108	124	104	79	91	69	91	101	98	92	99	87	73	80	61	61	54	107	102	94	118	134	118	109	87
ZNF554_-_2819973.23-P1P2	39	33	23	36	29	35	20	23	29	26	33	21	29	31	31	25	36	64	53	39	57	34	25	35	35	51	39	31	14	17	18	31	44	16	19	43	40	61	40	43	39	46	47	50	44	44	38	46	37	40	51	37	48	54	10	15	21	28	38	17	11	9	25	63	56	48	48	45	57	36	34	53	42	46	48	51	26	36	31	41	35	35	28	28	37	47	47	57	34	46	36	24
ZNF554_-_2820000.23-P1P2	44	62	64	77	59	71	46	33	85	103	109	118	105	90	67	98	103	122	111	119	116	137	83	94	82	91	115	102	35	30	78	75	147	26	37	55	59	122	83	91	95	89	103	89	88	85	79	97	87	89	106	98	84	98	37	37	68	60	123	23	24	59	60	133	125	137	117	150	117	131	71	98	76	86	90	113	61	64	64	72	64	81	60	47	77	60	72	65	77	84	69	75
ZNF554_-_2820243.23-P1P2	16	23	27	31	21	20	15	15	36	47	40	36	36	37	29	37	32	48	33	36	50	51	24	30	23	27	32	28	3	1	3	6	11	1	8	8	13	19	73	106	93	106	96	119	89	103	87	70	82	82	97	92	87	101	12	7	26	23	40	14	10	26	28	74	50	56	37	42	39	44	24	24	17	22	18	20	34	56	35	43	51	29	31	46	20	27	17	23	27	38	27	28
ZNF554_-_2820247.23-P1P2	48	76	54	70	83	93	57	45	31	61	48	42	51	55	35	47	66	71	70	57	79	76	33	49	36	52	34	53	17	13	42	28	93	16	7	10	22	65	40	69	61	49	50	58	50	58	63	59	60	80	73	57	76	61	11	15	34	41	74	13	23	43	46	108	46	70	53	56	63	74	39	51	55	56	62	80	68	56	46	77	68	63	47	40	29	37	33	39	35	37	33	43
ZNF554_-_2820251.23-P1P2	79	100	59	91	96	91	59	83	83	100	98	86	99	97	83	74	61	61	58	87	77	83	66	59	51	57	63	65	19	14	41	34	88	19	20	40	49	118	59	72	64	66	67	68	57	72	53	54	47	61	63	75	52	67	16	23	53	50	128	14	16	32	43	75	87	91	101	108	109	91	57	59	52	61	65	60	65	73	56	77	71	60	43	45	56	62	52	62	62	69	64	47
ZNF554_-_2820370.23-P1P2	5	7	6	5	8	10	2	3	18	22	18	19	11	28	21	15	21	26	23	28	29	27	25	33	34	18	33	32	4	7	14	18	24	4	0	13	20	32	30	40	37	48	36	43	42	30	29	52	35	41	48	57	39	60	6	4	29	16	41	21	18	19	39	61	37	45	33	35	31	39	22	19	29	24	29	23	25	28	27	34	37	25	28	18	43	26	33	34	30	33	31	29
ZNF555_+_2841467.23-P1P2	51	69	66	69	71	70	56	44	62	63	49	38	60	52	53	46	88	87	81	80	93	102	63	108	86	81	101	80	34	35	73	65	145	31	22	65	70	102	94	89	93	95	79	97	91	74	96	90	82	89	91	101	97	99	30	35	43	53	113	23	23	54	66	136	72	105	92	88	105	103	52	74	80	65	71	67	87	67	64	63	76	71	48	45	54	65	50	56	77	53	51	67
ZNF555_+_2841493.23-P1P2	44	57	50	48	66	62	35	38	59	62	52	53	60	67	44	46	40	52	56	57	72	62	48	46	44	52	60	66	10	11	40	26	95	8	6	20	20	55	61	82	63	63	61	62	51	79	52	51	43	34	50	59	51	55	12	15	16	26	83	14	14	24	30	72	53	83	52	67	89	85	49	45	38	44	46	53	40	60	41	41	51	40	43	46	51	63	58	50	50	62	37	46
ZNF555_+_2841497.23-P1P2	123	116	139	143	149	159	85	95	60	56	51	49	45	52	54	48	71	82	95	99	94	98	80	93	63	86	98	99	23	39	56	55	110	24	29	51	51	111	84	90	93	113	113	105	78	81	67	107	96	81	82	85	113	68	32	37	61	64	135	24	39	53	63	124	84	99	87	116	98	124	84	76	73	88	118	104	82	75	68	65	75	72	58	64	54	72	56	82	58	83	68	61
ZNF555_+_2841508.23-P1P2	66	66	56	47	73	63	41	39	29	33	38	43	46	41	33	38	77	95	93	67	94	107	71	101	60	82	102	89	41	29	58	61	124	25	29	44	60	121	45	67	41	65	63	51	57	55	70	94	95	75	81	91	79	97	27	28	55	46	130	23	20	37	45	94	74	91	74	98	97	97	75	78	69	88	69	75	65	63	61	83	66	73	59	55	48	55	59	53	63	59	58	67
ZNF555_+_2841518.23-P1P2	145	181	139	134	178	164	120	135	104	97	79	97	104	99	82	89	111	115	103	120	113	121	91	118	85	85	102	98	37	27	75	81	140	50	39	89	93	141	124	112	94	126	128	132	114	132	119	100	98	105	105	108	103	115	46	41	95	75	148	41	49	83	79	162	103	101	96	91	132	113	87	79	93	88	89	102	70	105	77	124	97	105	74	77	69	105	69	84	120	114	79	88
ZNF555_+_2841835.23-P1P2	35	70	53	45	57	59	40	38	49	50	34	38	48	50	37	31	82	86	84	109	121	80	53	72	67	61	65	61	13	16	37	37	89	10	27	26	38	75	59	67	57	73	83	66	50	54	84	82	56	73	66	70	75	84	14	18	32	31	78	20	16	38	42	90	90	106	97	109	120	96	58	79	46	64	56	45	74	65	62	77	77	69	57	59	62	82	63	70	74	93	68	72
ZNF555_+_2841903.23-P1P2	92	133	108	116	98	113	60	74	54	53	64	61	77	58	64	48	88	86	79	76	80	87	74	81	65	88	82	108	33	35	53	55	119	38	29	62	64	133	77	79	95	76	109	89	84	83	72	94	71	93	97	93	85	79	30	25	46	48	84	14	17	29	34	62	83	105	113	76	105	109	65	70	89	78	62	71	62	84	68	71	82	84	66	51	51	59	60	60	66	74	61	58
ZNF555_+_2841965.23-P1P2	112	136	126	151	131	121	96	90	185	231	165	186	195	209	181	205	192	172	165	213	205	198	182	194	172	174	197	214	41	47	102	91	241	43	51	91	78	211	157	219	151	217	166	211	153	164	150	183	167	157	182	168	190	213	47	53	99	96	202	56	52	109	101	255	196	273	224	226	248	234	153	162	141	141	165	206	145	195	183	204	169	172	151	143	153	153	128	145	160	175	123	131
ZNF555_-_2841506.23-P1P2	124	176	166	189	178	189	114	99	127	118	133	123	140	140	125	127	156	176	131	163	165	151	141	123	119	134	138	152	37	29	91	86	203	32	46	87	64	167	114	145	117	154	158	144	142	131	99	158	121	156	144	168	161	151	51	37	77	62	179	39	34	50	88	148	156	186	188	181	210	187	120	152	121	119	147	169	119	139	108	141	145	147	104	97	94	106	95	111	128	111	86	80
ZNF555_-_2841513.23-P1P2	60	74	62	81	84	68	39	41	33	25	42	34	41	43	36	42	89	107	75	106	85	101	72	80	78	74	84	95	28	26	51	49	136	17	17	34	39	87	84	77	75	96	93	89	71	68	66	72	82	84	87	100	85	89	19	18	28	38	111	20	36	51	50	103	91	105	89	116	97	85	62	84	54	74	74	61	71	82	79	66	81	83	67	61	44	57	63	82	63	60	71	60
ZNF556_+_2867328.23-P1P2	103	111	112	105	134	120	87	79	75	113	82	100	101	102	71	92	170	186	191	184	179	203	116	142	145	151	147	134	57	45	97	98	217	63	59	91	104	179	132	160	126	168	142	185	131	133	95	120	149	143	154	153	148	158	46	47	96	103	186	42	65	110	90	196	169	180	166	169	198	200	131	155	135	149	166	151	134	143	131	145	125	155	109	98	82	119	86	93	97	106	91	84
ZNF556_+_2867338.23-P1P2	34	41	34	42	52	37	21	24	75	95	87	59	92	94	65	85	69	84	74	89	77	67	69	74	67	78	68	70	24	22	46	48	107	16	26	41	31	66	53	75	70	78	81	77	79	58	69	81	66	63	73	72	95	86	14	16	36	29	79	25	17	29	43	65	50	91	73	65	96	72	55	54	59	60	69	61	50	55	64	61	66	72	52	60	48	74	64	63	62	80	51	58
ZNF556_+_2867348.23-P1P2	61	118	77	85	75	92	54	68	81	91	74	85	94	80	68	78	86	102	97	109	115	101	79	82	79	82	84	94	20	32	65	58	139	30	39	43	55	127	58	87	83	67	95	92	79	68	80	80	71	91	102	78	86	70	20	24	39	50	86	38	36	61	54	136	75	112	99	117	109	108	56	69	57	88	64	80	68	104	86	79	100	102	70	52	55	61	58	78	68	55	51	53
ZNF556_+_2867362.23-P1P2	69	71	68	64	70	61	57	43	38	49	47	32	48	49	41	35	46	78	54	58	59	54	52	66	53	78	61	62	9	15	29	26	78	11	15	28	25	51	41	54	51	60	50	46	44	42	43	56	63	72	54	61	62	69	8	23	27	38	67	18	21	36	43	108	78	84	61	96	88	108	45	48	62	53	46	45	49	55	53	51	61	55	36	45	68	83	83	75	77	88	52	65
ZNF556_+_2867368.23-P1P2	48	59	39	41	38	49	23	32	54	49	61	45	42	44	40	50	52	48	30	66	51	37	35	40	47	43	30	46	6	11	18	27	51	10	15	28	19	54	30	37	44	41	30	31	27	26	28	35	31	42	42	41	42	45	16	17	37	36	73	7	20	24	23	61	59	50	57	41	38	47	32	36	29	43	51	36	37	31	22	34	46	38	29	34	60	73	54	53	49	59	48	53
ZNF556_+_2867539.23-P1P2	258	282	268	303	310	316	183	201	97	104	122	155	141	132	94	126	159	178	156	197	168	190	125	147	132	195	171	148	34	43	93	94	249	45	37	64	89	188	97	115	132	123	128	159	127	137	144	163	125	170	168	192	133	161	36	29	83	73	185	55	44	82	108	222	146	181	170	208	215	202	138	145	158	182	154	155	116	138	127	139	160	152	74	101	140	147	140	135	169	144	117	135
ZNF556_+_2867549.23-P1P2	71	71	68	88	85	100	60	58	75	106	72	82	75	99	90	74	105	131	90	136	129	130	92	94	101	121	95	108	32	31	58	55	145	27	19	44	48	142	91	100	81	84	89	94	94	77	77	91	89	94	97	94	91	116	18	25	51	61	138	24	35	42	63	154	102	128	94	108	137	103	73	84	83	98	117	114	103	109	97	121	150	100	71	98	75	100	68	99	115	96	90	90
ZNF556_+_2867660.23-P1P2	154	199	194	181	211	187	111	128	177	187	175	185	187	186	186	174	182	256	205	194	197	265	155	191	155	182	197	183	61	55	132	118	217	58	54	100	106	216	174	176	182	170	189	201	156	171	171	167	185	184	209	197	171	201	63	58	136	124	247	65	75	116	110	262	208	236	218	260	231	230	158	162	180	193	194	189	183	213	202	201	207	177	150	171	172	183	191	176	191	207	162	153
ZNF556_+_2867741.23-P1P2	48	42	35	33	41	60	36	32	111	112	96	104	112	126	111	112	34	58	50	49	51	63	62	80	75	80	87	60	7	11	24	21	80	8	4	15	26	55	43	47	35	46	57	49	44	52	50	57	81	68	57	56	52	65	9	6	21	27	61	10	2	24	25	76	49	68	59	57	62	77	54	55	55	56	49	52	43	49	52	56	65	55	32	41	36	34	26	35	37	27	31	29
ZNF556_+_2867806.23-P1P2	164	171	157	179	194	191	136	119	68	96	97	88	105	88	85	84	151	132	139	125	144	155	110	120	110	112	116	122	52	39	77	65	157	37	39	72	85	129	88	123	113	106	106	123	98	98	125	121	99	99	114	118	105	119	42	32	87	102	150	38	52	71	107	188	132	147	134	139	146	143	72	101	94	102	101	109	101	111	116	104	138	116	96	84	85	103	119	119	115	127	108	117
ZNF557_+_7069728.23-P1P2	1	1	2	0	5	2	0	2	11	8	14	9	22	6	13	10	0	4	3	3	2	7	1	0	0	0	0	6	0	0	0	0	0	1	0	1	1	2	0	0	0	0	0	0	0	0	3	3	3	3	0	2	2	3	1	0	0	1	0	0	0	3	2	4	1	4	6	2	7	7	1	0	0	1	0	0	0	3	4	3	4	0	1	0	0	0	0	0	0	0	0	0
ZNF557_+_7069763.23-P1P2	60	70	72	51	73	74	36	54	73	80	64	80	93	89	65	61	113	119	105	120	132	144	103	119	107	124	131	144	35	44	63	79	143	43	25	80	62	129	110	103	97	119	107	134	93	94	105	93	110	126	115	131	136	134	26	38	63	83	126	39	43	57	65	152	149	153	102	156	121	141	88	114	86	109	111	98	93	114	104	104	115	130	78	74	95	91	66	82	75	80	77	75
ZNF557_+_7069782.23-P1P2	3	5	1	3	2	0	0	2	3	2	1	1	2	1	1	3	5	7	7	9	2	8	5	6	2	5	4	3	0	0	0	1	5	0	0	0	0	1	5	4	6	6	6	7	6	1	7	6	5	8	3	5	8	0	1	0	3	4	2	0	2	3	5	8	1	4	3	0	3	2	7	2	4	3	7	2	3	6	5	1	7	3	4	2	16	19	14	19	16	15	9	27
ZNF557_+_7069850.23-P1P2	119	152	122	144	130	185	94	102	62	80	89	74	64	78	71	48	78	100	82	99	111	108	65	80	80	88	77	87	37	33	58	56	118	31	29	44	69	94	65	71	62	82	76	80	65	47	86	68	87	83	85	102	89	109	31	28	45	48	97	33	49	92	77	143	88	107	93	102	98	110	57	74	70	80	62	66	85	83	79	77	105	91	56	73	59	61	56	65	78	74	51	41
ZNF557_-_7069694.23-P1P2	144	179	161	164	145	172	118	122	87	128	98	85	124	118	98	73	148	165	131	157	161	160	141	172	138	176	158	147	39	42	110	86	187	45	40	107	96	213	131	157	121	131	133	135	121	131	122	143	132	161	140	167	159	163	52	46	89	86	154	65	46	137	102	201	151	204	155	205	186	189	98	133	118	145	130	140	135	149	141	126	151	153	88	118	107	118	106	115	146	145	104	111
ZNF557_-_7069700.23-P1P2	57	66	46	82	63	56	32	37	36	34	31	36	33	44	35	21	53	62	54	72	60	62	49	44	40	49	61	32	16	23	31	27	79	18	17	42	42	104	52	65	56	52	66	53	62	58	55	61	39	65	45	75	64	78	16	16	29	38	75	7	9	28	35	59	40	60	55	48	54	55	35	39	41	41	50	47	33	50	49	53	48	37	32	38	26	28	21	25	30	18	20	22
ZNF557_-_7069747.23-P1P2	59	85	68	73	74	82	46	57	102	96	90	96	110	107	79	85	55	110	87	103	111	112	89	120	98	109	133	141	46	39	67	59	107	41	39	72	73	129	103	108	109	114	127	95	74	94	88	84	77	78	91	92	89	95	21	25	39	65	105	24	34	47	56	103	93	124	115	113	138	116	76	109	71	82	104	88	88	95	74	102	92	85	55	79	70	77	87	75	116	82	73	68
ZNF557_-_7069759.23-P1P2	134	143	135	155	156	121	89	80	43	37	45	41	64	45	37	46	82	73	97	72	85	85	53	60	53	51	60	67	42	31	61	90	110	22	34	57	60	99	61	61	56	69	93	84	65	52	66	81	73	73	91	111	60	96	24	32	53	51	81	21	26	43	38	69	65	65	74	97	86	91	38	46	46	56	58	49	68	92	77	68	96	75	65	53	41	49	47	49	46	63	29	42
ZNF557_-_7070075.23-P1P2	87	108	87	96	98	119	82	73	81	90	68	92	97	98	89	73	125	141	124	131	154	123	90	123	117	143	131	126	40	35	74	84	188	41	38	86	91	161	110	123	113	150	164	145	118	111	131	134	123	122	143	155	138	134	44	26	78	76	165	39	51	91	100	204	143	160	113	161	174	162	90	107	92	103	121	128	115	136	117	100	142	138	96	108	117	105	116	100	132	133	96	94
ZNF557_-_7070191.23-P1P2	41	45	50	41	38	33	37	30	56	69	50	71	55	53	57	72	60	75	63	63	82	86	41	55	34	54	38	60	16	16	33	43	77	12	16	20	29	61	36	39	49	41	50	53	37	37	45	52	60	47	57	48	56	67	20	23	39	38	77	16	19	41	34	65	51	59	44	77	69	53	37	47	53	69	54	39	46	56	39	52	63	64	41	40	41	54	61	67	67	48	50	42
ZNF558_+_8942795.23-P1P2	111	127	92	130	126	149	74	86	76	70	60	64	95	65	65	52	72	76	69	75	63	85	71	83	63	76	86	83	13	24	35	36	103	16	21	45	45	85	62	67	81	73	69	52	64	56	53	53	61	91	70	76	67	85	13	17	28	24	67	5	11	28	18	46	69	81	76	82	92	86	48	63	69	67	61	85	52	67	71	68	85	70	53	55	43	36	36	45	45	48	49	30
ZNF558_+_8942893.23-P1P2	61	56	54	74	91	84	52	51	56	64	58	55	70	67	50	63	75	93	85	91	90	82	69	73	62	86	67	81	13	15	32	36	127	6	8	34	28	94	75	80	62	75	58	72	80	81	88	93	76	80	101	93	93	94	14	15	28	29	82	13	11	29	25	108	83	90	76	83	113	93	59	68	66	60	60	65	71	91	58	99	89	89	59	75	53	73	60	66	79	98	69	78
ZNF558_+_8942916.23-P1P2	85	118	110	97	116	111	68	82	134	191	142	173	160	166	154	142	134	176	147	162	191	176	118	171	148	164	166	169	46	40	85	81	181	27	43	86	68	192	100	125	109	115	121	145	129	97	143	161	157	163	146	139	172	162	29	45	87	62	183	35	54	91	98	178	151	177	135	191	161	203	108	127	111	122	117	119	123	158	113	131	129	145	86	90	92	94	84	103	127	97	83	95
ZNF558_+_8942964.23-P1P2	48	46	43	51	54	65	31	50	66	86	81	78	89	79	76	59	84	103	105	105	116	109	67	81	74	83	96	103	10	14	34	29	116	9	11	14	25	117	79	76	83	69	84	98	82	78	73	93	68	87	89	99	92	91	4	10	18	22	86	11	12	27	29	119	78	108	81	114	90	92	65	89	81	75	83	88	80	90	67	82	113	86	53	50	29	30	42	49	41	38	44	48
ZNF558_+_8942969.23-P1P2	53	62	45	58	54	65	42	40	47	63	60	55	57	63	42	56	79	65	73	60	86	67	63	80	58	56	75	72	21	18	44	32	93	13	19	33	32	69	66	80	52	63	64	80	47	47	55	62	40	67	58	57	52	55	18	28	36	28	81	13	14	31	22	63	66	88	58	78	77	102	57	60	47	58	46	45	48	56	44	61	44	61	38	37	54	61	51	43	63	50	53	57
ZNF558_-_8942530.23-P1P2	145	168	154	170	165	171	104	110	79	67	79	58	89	96	83	87	125	149	137	154	163	168	112	119	155	130	145	138	33	54	81	79	144	28	32	80	78	137	77	103	109	110	104	100	99	85	133	122	107	123	129	128	134	134	25	28	85	74	175	36	47	111	115	152	132	155	121	125	135	124	116	122	110	122	109	121	103	114	94	109	114	147	85	93	101	122	91	121	111	114	98	90
ZNF558_-_8942792.23-P1P2	51	57	53	61	67	52	35	47	80	81	72	85	97	77	63	74	128	138	115	104	137	146	97	94	81	107	112	131	33	43	88	89	177	47	46	95	104	180	75	112	90	85	101	134	91	99	96	96	88	111	90	107	93	111	33	43	66	62	129	45	35	52	57	126	113	145	135	159	143	153	110	102	107	111	118	143	111	126	117	118	115	124	104	87	107	135	113	113	118	132	95	107
ZNF558_-_8942892.23-P1P2	87	73	68	100	94	112	57	57	59	66	45	61	61	58	29	49	130	144	112	124	132	137	78	104	94	134	107	126	34	28	67	47	129	33	35	62	79	136	108	141	113	126	122	141	113	112	99	109	112	130	98	129	129	126	30	20	60	80	138	24	28	51	63	114	136	173	167	161	170	159	68	109	79	103	108	115	110	129	102	122	108	103	74	58	78	95	96	108	96	114	93	88
ZNF558_-_8942926.23-P1P2	104	108	102	141	141	98	98	85	40	51	55	64	58	55	51	32	89	112	88	89	111	103	74	80	86	80	73	78	19	25	40	54	107	24	24	49	49	115	41	59	53	69	65	49	53	54	68	91	71	83	72	89	66	72	24	24	47	42	86	27	20	44	61	112	98	108	100	108	109	108	70	74	56	74	68	56	58	72	87	80	83	94	52	61	37	42	39	47	35	33	42	36
ZNF558_-_8942936.23-P1P2	83	85	91	109	98	117	72	74	33	37	46	43	49	53	41	50	86	90	80	100	119	99	81	102	94	79	96	72	9	9	25	23	107	8	7	26	23	100	73	85	78	88	85	86	67	62	67	86	80	96	86	92	91	87	11	7	22	23	92	12	5	33	25	95	77	110	91	82	107	106	64	72	64	85	94	90	71	101	64	68	90	89	57	66	43	66	56	44	60	52	39	63
ZNF559-ZNF177_+_9434940.23-P1P2	48	48	59	73	63	65	51	45	100	116	97	129	102	116	84	104	75	107	82	84	103	90	59	70	57	74	82	76	21	30	28	46	106	13	11	39	34	57	61	69	81	64	62	65	64	53	75	85	70	87	101	88	74	91	15	30	34	51	111	18	25	33	31	68	93	101	78	82	86	123	72	80	68	64	66	76	84	77	54	83	73	74	52	52	46	62	46	34	39	49	47	36
ZNF559-ZNF177_+_9434983.23-P1P2	168	181	147	214	202	176	114	128	241	287	270	300	258	248	241	245	228	282	246	289	286	271	209	235	208	249	269	244	76	80	172	189	324	77	76	156	159	287	215	199	196	230	226	257	202	197	183	211	198	218	254	252	223	232	76	77	156	174	277	105	118	197	208	331	259	287	283	266	304	314	208	227	209	229	238	230	192	229	196	228	204	240	148	151	169	184	158	191	183	223	154	199
ZNF559-ZNF177_+_9435178.23-P1P2	156	214	179	179	205	201	133	121	128	170	132	152	149	149	123	119	248	273	223	264	270	274	160	208	176	188	198	166	79	62	164	160	302	50	63	125	121	292	186	228	204	214	217	252	197	185	187	222	179	209	245	255	188	172	66	62	120	131	268	77	105	155	188	318	233	274	227	256	275	268	187	208	202	202	194	184	158	197	187	192	209	208	130	144	126	151	147	155	165	164	119	138
ZNF559-ZNF177_+_9435338.23-P1P2	370	437	379	422	389	412	259	270	354	345	342	372	369	361	350	306	387	470	423	451	461	468	345	441	396	402	436	396	226	192	353	368	573	156	161	316	268	469	313	385	331	378	388	412	298	337	336	431	350	395	444	448	417	401	147	158	248	307	421	190	191	323	332	561	462	550	415	548	510	576	332	431	319	328	390	406	367	399	372	410	397	404	245	295	283	281	280	322	316	362	269	282
ZNF559-ZNF177_+_9435344.23-P1P2	76	106	79	104	100	79	76	56	98	125	103	118	121	107	95	129	144	172	156	182	168	186	120	140	116	121	182	144	65	64	113	123	169	48	50	87	96	153	77	87	107	113	90	100	73	81	113	136	126	130	128	119	123	143	53	66	82	96	132	52	49	112	98	158	140	190	138	158	186	163	96	131	100	97	119	124	134	147	116	142	138	135	79	86	77	111	96	91	80	118	96	82
ZNF559-ZNF177_+_9435355.23-P1P2	74	85	68	72	93	88	68	64	40	63	51	60	69	60	51	40	84	111	104	101	83	103	74	78	69	96	86	75	39	44	76	92	151	28	33	94	76	130	80	78	71	66	89	78	77	61	92	88	86	94	83	87	88	89	30	28	60	64	95	34	38	56	69	131	82	94	86	90	115	90	63	93	80	102	81	91	92	90	95	71	105	103	66	65	56	116	62	91	89	86	76	72
ZNF559-ZNF177_-_9434943.23-P1P2	23	31	23	32	24	40	19	22	24	36	34	26	35	39	33	32	82	86	73	64	57	61	56	68	58	56	57	58	17	18	44	41	47	15	18	28	29	29	70	66	71	63	58	58	56	72	50	84	72	47	63	57	55	53	18	21	39	44	55	8	18	36	27	43	60	86	57	57	69	73	45	39	40	38	52	47	67	55	55	50	58	62	54	47	49	40	34	36	48	41	41	34
ZNF559-ZNF177_-_9434967.23-P1P2	219	221	197	253	192	246	158	169	232	214	207	227	265	249	182	194	188	247	211	273	234	268	170	208	213	228	193	226	85	69	145	149	268	69	62	119	134	250	115	158	167	168	173	185	174	158	174	168	153	161	199	184	174	188	66	62	134	139	247	77	77	128	133	254	235	287	237	278	297	296	200	172	167	221	187	178	190	204	186	199	232	200	164	130	151	139	166	179	170	192	158	171
ZNF559-ZNF177_-_9434970.23-P1P2	70	111	88	103	95	92	69	68	51	62	62	61	70	79	66	59	79	120	103	114	129	113	84	95	88	96	105	104	24	26	57	47	125	18	28	67	43	113	109	114	140	135	134	169	132	127	107	128	113	141	130	114	142	113	23	32	50	56	135	35	26	55	75	123	120	123	105	117	122	113	79	91	84	83	95	96	99	123	97	129	112	117	75	83	70	71	79	86	64	87	70	71
ZNF559-ZNF177_-_9435103.23-P1P2	28	40	32	44	40	32	29	18	50	59	55	71	51	53	45	56	70	63	54	71	79	79	66	74	65	76	72	71	20	22	28	37	98	15	17	34	37	100	96	100	114	118	109	101	108	107	122	149	117	132	125	146	133	142	22	34	43	61	155	38	33	78	80	187	74	76	68	79	73	79	58	55	66	55	73	67	73	86	66	77	73	84	45	47	40	51	62	55	60	63	64	49
ZNF559_+_9434867.23-P1P2	41	42	41	44	38	54	27	18	55	65	54	74	69	57	47	53	63	65	67	71	69	70	68	75	68	64	66	68	16	24	35	32	60	13	26	34	39	90	45	59	50	39	81	76	49	50	46	66	49	59	35	59	58	67	16	23	26	31	66	32	22	45	38	88	70	78	53	90	71	94	54	62	68	49	43	33	39	66	68	74	79	71	57	59	54	73	63	47	75	80	61	67
ZNF559_+_9434870.23-P1P2	31	34	19	18	37	31	15	28	36	44	36	43	61	28	38	39	46	52	53	63	50	70	40	47	44	50	65	52	18	18	28	32	75	19	20	40	39	51	43	35	36	33	40	37	41	39	41	51	33	45	63	37	31	54	15	13	29	25	53	15	12	38	38	77	61	75	53	65	60	60	48	49	33	35	42	46	33	46	40	45	47	34	32	33	31	39	32	40	39	27	28	25
ZNF559_+_9435086.23-P1P2	81	107	72	76	90	86	58	66	91	73	66	84	84	95	58	66	112	206	147	170	166	187	122	156	127	151	152	151	30	25	50	76	165	16	24	44	36	134	133	147	118	144	156	160	132	139	110	148	130	166	161	154	141	149	33	42	66	81	197	27	25	52	53	143	186	178	156	216	180	214	132	147	130	135	155	163	140	139	127	114	140	153	113	119	114	155	121	190	144	153	131	133
ZNF559_+_9435178.23-P1P2	156	214	179	179	205	201	133	121	128	170	132	152	149	149	123	119	248	273	223	264	270	274	160	208	176	188	198	166	79	62	164	160	302	50	63	125	121	292	186	228	204	214	217	252	197	185	187	222	179	209	245	255	188	172	66	62	120	131	268	77	105	155	188	318	233	274	227	256	275	268	187	208	202	202	194	184	158	197	187	192	209	208	130	144	126	151	147	155	165	164	119	138
ZNF559_+_9435338.23-P1P2	370	437	379	422	389	412	259	270	354	345	342	372	369	361	350	306	387	470	423	451	461	468	345	441	396	402	436	396	226	192	353	368	573	156	161	316	268	469	313	385	331	378	388	412	298	337	336	431	350	395	444	448	417	401	147	158	248	307	421	190	191	323	332	561	462	550	415	548	510	576	332	431	319	328	390	406	367	399	372	410	397	404	245	295	283	281	280	322	316	362	269	282
ZNF559_-_9434904.23-P1P2	69	92	62	106	81	93	45	66	31	28	36	31	44	33	27	37	47	82	72	75	73	69	59	55	54	62	55	60	12	19	36	36	87	10	13	38	31	61	59	60	46	65	51	49	51	42	55	62	60	59	74	54	80	73	8	8	32	23	60	18	18	29	40	102	47	59	60	38	57	55	43	33	23	31	38	34	46	57	44	57	48	40	40	30	50	53	32	49	59	66	48	39
ZNF559_-_9434967.23-P1P2	219	221	197	253	192	246	158	169	232	214	207	227	265	249	182	194	188	247	211	273	234	268	170	208	213	228	193	226	85	69	145	149	268	69	62	119	134	250	115	158	167	168	173	185	174	158	174	168	153	161	199	184	174	188	66	62	134	139	247	77	77	128	133	254	235	287	237	278	297	296	200	172	167	221	187	178	190	204	186	199	232	200	164	130	151	139	166	179	170	192	158	171
ZNF559_-_9434970.23-P1P2	70	111	88	103	95	92	69	68	51	62	62	61	70	79	66	59	79	120	103	114	129	113	84	95	88	96	105	104	24	26	57	47	125	18	28	67	43	113	109	114	140	135	134	169	132	127	107	128	113	141	130	114	142	113	23	32	50	56	135	35	26	55	75	123	120	123	105	117	122	113	79	91	84	83	95	96	99	123	97	129	112	117	75	83	70	71	79	86	64	87	70	71
ZNF559_-_9435103.23-P1P2	28	40	32	44	40	32	29	18	50	59	55	71	51	53	45	56	70	63	54	71	79	79	66	74	65	76	72	71	20	22	28	37	98	15	17	34	37	100	96	100	114	118	109	101	108	107	122	149	117	132	125	146	133	142	22	34	43	61	155	38	33	78	80	187	74	76	68	79	73	79	58	55	66	55	73	67	73	86	66	77	73	84	45	47	40	51	62	55	60	63	64	49
ZNF559_-_9435242.23-P1P2	53	55	45	45	72	56	40	41	95	125	119	113	122	129	106	97	61	83	70	67	95	75	56	88	57	64	87	58	21	18	42	36	82	21	20	44	56	86	64	84	61	76	77	95	59	48	60	65	63	78	78	63	58	67	30	23	53	65	106	15	20	49	53	76	99	100	92	87	106	113	37	59	54	65	66	58	67	81	78	94	83	80	55	57	51	73	37	49	66	53	53	56
ZNF560_+_9609001.23-P1P2	59	61	69	94	68	63	44	33	106	110	98	120	131	117	112	102	70	85	94	93	85	78	68	60	51	48	68	77	26	35	53	59	68	26	29	75	76	108	61	74	71	88	69	73	64	77	58	87	75	85	84	72	71	65	28	20	46	43	82	23	24	53	46	86	56	81	79	95	80	90	54	70	68	58	75	76	57	70	79	68	52	53	53	41	46	52	44	46	49	45	51	44
ZNF560_+_9609015.23-P1P2	36	31	32	44	35	36	22	21	30	44	47	44	66	50	50	47	58	70	50	71	70	59	37	44	32	42	41	52	59	57	115	118	206	39	47	87	86	161	60	53	49	63	85	74	54	62	65	57	69	62	65	59	57	64	18	20	30	31	59	13	20	55	42	88	51	56	60	51	48	51	35	44	29	36	31	33	54	55	41	62	46	57	49	46	69	67	48	63	59	56	44	53
ZNF560_+_9609067.23-P1P2	60	46	39	48	59	54	40	39	72	92	58	83	78	75	61	67	92	150	111	121	146	124	137	121	105	135	137	130	28	25	49	49	128	22	22	47	42	112	69	102	87	91	103	109	79	82	87	112	98	78	109	106	108	110	32	25	55	56	127	23	28	48	57	118	127	128	134	156	180	152	72	80	72	86	90	80	81	109	82	79	124	105	65	60	127	102	105	100	129	105	85	89
ZNF560_+_9609072.23-P1P2	88	98	101	114	99	108	77	63	63	97	92	94	86	87	74	86	170	190	174	188	218	225	157	154	176	161	161	160	49	47	97	96	213	47	46	99	88	178	110	131	123	145	152	167	138	139	143	166	142	147	161	144	123	139	61	39	100	81	213	50	34	72	74	175	176	192	170	199	182	210	122	147	114	141	157	161	139	144	132	133	162	131	86	107	92	115	106	111	108	141	105	118
ZNF560_+_9609189.23-P1P2	110	117	117	95	127	139	83	81	70	54	77	53	84	88	55	59	128	138	117	116	133	131	101	122	123	126	139	129	27	30	73	73	173	39	32	74	72	162	95	78	92	107	108	112	82	92	89	166	114	115	148	132	125	117	29	30	80	79	202	32	25	73	82	178	124	188	131	148	150	139	116	116	122	112	109	114	104	101	93	122	107	126	91	85	123	125	116	112	114	123	100	102
ZNF560_-_9608833.23-P1P2	96	96	118	101	118	118	77	79	145	143	152	143	146	141	109	120	174	256	207	207	239	224	147	218	153	180	184	190	36	49	118	98	263	54	48	106	108	206	129	172	148	136	176	160	136	150	135	150	155	167	172	169	153	166	40	39	73	82	192	54	47	114	136	285	188	227	196	212	228	226	136	189	159	160	178	189	139	166	154	215	190	190	131	128	128	150	103	132	147	147	131	132
ZNF560_-_9608849.23-P1P2	92	100	106	92	106	137	68	62	51	74	71	51	70	68	64	69	87	136	101	113	137	130	88	121	88	93	103	97	36	35	81	99	148	44	56	67	83	132	92	91	76	89	70	100	80	77	120	120	102	115	132	115	107	124	35	32	82	85	128	64	62	109	108	192	111	112	114	144	125	114	81	99	87	97	115	109	106	117	108	106	127	136	99	78	66	67	65	78	81	90	62	66
ZNF560_-_9609034.23-P1P2	15	19	23	17	38	18	9	14	26	33	16	21	41	20	21	18	33	29	36	41	42	36	20	32	38	36	47	44	9	14	23	27	62	6	6	17	17	50	47	59	44	47	45	49	27	41	22	35	29	39	34	34	27	39	14	8	19	23	47	9	7	22	30	69	32	32	30	43	38	43	28	31	29	36	53	27	42	55	35	33	64	34	33	23	15	12	13	10	21	15	10	15
ZNF560_-_9609243.23-P1P2	135	153	138	170	151	169	92	106	82	83	72	98	87	83	71	72	151	207	164	204	199	206	142	167	162	181	179	205	73	80	171	156	271	87	58	125	128	195	192	157	176	182	206	161	160	150	147	155	143	151	154	125	142	163	68	76	133	132	187	98	94	182	191	233	151	216	167	187	194	240	123	155	159	141	187	140	133	174	155	166	166	161	137	127	101	133	133	122	151	158	107	129
ZNF560_-_9609267.23-P1P2	72	73	62	77	79	63	45	46	45	53	57	61	70	57	60	45	49	68	42	64	52	70	36	55	46	58	63	44	8	25	49	44	70	8	13	29	37	47	59	79	68	71	49	76	47	67	50	49	46	61	48	42	50	48	13	23	29	35	68	15	12	22	24	57	74	75	67	82	72	65	37	49	27	36	35	49	47	59	44	52	58	71	35	34	64	47	63	77	87	66	41	65
ZNF561_+_9731687.23-P1P2	51	67	57	63	56	66	39	40	41	55	47	49	66	79	39	55	46	60	58	41	66	63	42	56	36	49	53	41	16	8	34	34	80	15	9	26	21	70	60	64	77	76	63	67	43	51	33	34	29	39	36	54	33	28	15	7	46	36	81	14	9	27	29	62	46	39	58	66	82	53	41	49	33	38	52	44	46	43	46	51	50	35	34	33	42	48	52	50	54	40	55	44
ZNF561_+_9731857.23-P1P2	178	204	196	186	205	231	134	130	104	138	105	112	130	137	99	98	179	170	182	186	185	203	145	165	155	178	149	165	39	46	95	83	239	26	34	76	97	247	168	183	175	159	183	183	146	145	158	162	162	148	169	157	156	145	40	31	72	81	222	42	46	69	82	257	157	227	168	229	191	187	134	132	121	124	125	135	128	149	125	165	149	158	95	102	127	144	117	150	148	137	116	106
ZNF561_+_9731874.23-P1P2	68	83	61	58	78	80	46	35	83	111	73	118	122	106	89	92	91	98	109	109	125	120	85	101	83	88	120	113	43	41	102	73	172	39	39	68	68	155	105	100	86	100	88	128	88	92	98	104	102	95	88	97	98	96	30	31	69	66	144	37	47	71	72	173	77	125	99	136	130	136	84	87	73	91	84	92	72	92	78	61	92	81	53	61	60	100	83	74	76	97	66	78
ZNF561_-_9731713.23-P1P2	107	139	110	142	129	128	89	109	57	91	62	69	98	92	73	72	113	118	97	135	124	134	97	101	78	121	109	88	37	38	76	65	176	30	37	88	79	158	65	103	79	85	90	87	89	84	94	115	95	95	111	90	102	93	25	19	47	51	106	32	26	67	56	138	110	120	117	107	146	147	76	91	78	77	119	87	92	112	99	102	114	101	79	69	66	69	82	71	64	58	69	74
ZNF561_-_9731823.23-P1P2	116	154	140	145	155	166	103	81	142	175	139	176	160	158	147	150	160	164	149	181	167	189	140	174	144	142	161	179	54	45	108	101	279	46	37	95	104	237	116	169	149	144	164	145	130	102	149	161	147	151	178	173	153	179	34	50	82	79	173	49	53	90	106	221	153	162	144	199	204	191	117	138	115	117	145	145	131	128	90	140	155	143	114	118	164	159	128	154	156	169	145	132
ZNF561_-_9731826.23-P1P2	101	116	115	132	130	125	84	72	68	75	59	56	65	73	53	54	68	91	73	77	78	89	76	62	62	72	81	77	33	29	87	57	150	23	47	62	68	159	79	72	61	58	72	73	66	60	81	87	67	75	93	85	78	69	17	18	32	30	83	19	17	35	27	60	62	69	73	84	86	90	38	59	37	72	57	56	68	64	51	65	61	73	48	52	55	48	55	47	41	53	53	43
ZNF561_-_9731868.23-P1P2	39	37	28	47	37	46	28	24	43	33	41	49	42	61	33	38	55	72	63	56	76	85	49	58	44	55	55	55	38	39	65	56	125	28	25	55	56	84	50	49	39	40	39	52	48	36	50	76	51	51	69	53	60	64	28	32	58	57	80	33	25	43	43	87	71	85	69	78	76	75	35	58	49	43	62	60	55	71	53	44	76	75	43	38	34	33	46	43	35	41	42	44
ZNF561_-_9731885.23-P1P2	194	234	188	200	210	211	153	128	138	167	166	179	198	186	134	157	211	252	220	256	264	260	215	236	228	210	247	262	120	121	201	210	378	122	133	225	221	374	238	265	199	255	270	259	211	229	202	214	194	200	210	222	211	237	106	100	194	181	245	89	77	149	162	232	254	232	233	272	293	286	189	231	170	186	242	190	188	222	201	208	222	238	142	162	152	163	145	163	155	166	126	137
ZNF561_-_9731890.23-P1P2	19	19	17	20	23	17	19	22	11	17	13	12	3	12	13	9	28	25	25	30	20	25	20	19	25	19	21	22	11	8	29	23	50	4	7	27	19	43	34	37	28	33	35	32	23	36	14	15	16	19	22	21	17	16	5	9	10	14	27	7	8	20	16	39	33	26	34	38	25	39	23	26	20	28	30	26	24	20	16	21	23	19	17	17	17	19	24	26	22	38	22	21
ZNF561_-_9731914.23-P1P2	20	40	18	24	18	19	10	21	28	46	34	39	39	42	27	32	32	33	43	41	45	48	30	30	27	26	25	23	13	16	31	27	44	19	14	26	29	43	35	41	42	48	35	48	35	23	35	33	29	28	40	25	33	34	9	16	37	15	42	20	16	22	34	44	22	25	37	25	36	26	23	29	33	26	29	25	24	27	32	45	32	31	27	20	30	31	24	41	32	40	14	31
ZNF562_+_9785296.23-P1P2	101	75	86	100	102	101	61	64	86	135	110	95	130	128	122	134	78	95	93	113	100	107	77	99	77	91	91	98	58	65	113	140	219	48	42	89	108	162	86	108	92	88	87	107	74	85	81	86	89	89	106	100	92	76	31	33	74	61	107	54	46	52	71	114	109	137	122	145	125	137	72	72	80	70	96	92	95	80	79	98	87	97	72	59	77	68	66	46	63	80	67	67
ZNF562_+_9785532.23-P1P2	67	85	67	77	91	85	56	55	64	79	81	77	76	84	70	67	85	97	106	84	103	92	81	91	80	103	105	77	49	57	109	127	269	43	45	85	98	183	102	106	100	103	112	95	106	84	84	105	72	89	89	98	99	101	25	23	44	50	118	25	38	50	59	133	95	106	99	132	117	143	82	107	73	82	87	102	92	96	93	109	110	99	70	77	49	61	40	42	64	56	41	56
ZNF562_-_9785342.23-P1P2	52	60	46	44	56	63	40	41	89	104	112	83	107	112	96	84	92	129	113	97	119	110	74	82	70	86	75	83	52	50	93	93	183	42	40	72	72	138	79	71	71	82	78	69	79	72	70	83	72	105	113	86	75	87	22	23	44	42	101	44	51	77	67	163	111	110	91	104	92	120	67	76	74	86	76	92	85	100	73	100	102	93	72	68	63	94	54	68	90	85	51	69
ZNF562_-_9785354.23-P1P2	24	26	29	31	24	43	27	35	72	58	64	69	60	70	59	61	45	43	51	38	18	56	27	29	33	25	27	29	22	20	38	43	82	14	12	28	32	51	25	36	38	23	34	35	31	43	31	38	25	43	36	45	40	36	8	9	15	17	37	11	4	9	10	33	61	51	45	50	45	54	39	45	31	35	33	28	27	46	32	27	33	40	28	33	37	45	44	37	45	62	41	45
ZNF562_-_9785552.23-P1P2	134	160	131	133	144	135	115	108	111	131	89	119	122	110	87	100	122	126	112	137	146	154	114	132	98	149	122	137	40	58	121	114	250	36	38	79	83	167	130	119	111	116	153	125	107	97	118	110	126	129	130	116	130	101	36	37	86	70	181	34	40	73	63	155	146	162	129	178	179	152	98	118	91	104	110	101	95	105	96	118	119	107	68	95	97	126	96	114	126	127	76	96
ZNF562_-_9785702.23-P1P2	102	128	111	109	116	120	79	73	174	207	168	188	181	198	159	148	106	104	89	98	136	112	69	109	83	87	103	111	31	44	73	71	181	29	36	66	65	187	86	129	92	90	70	93	97	76	87	108	97	104	118	98	101	104	21	32	70	49	108	37	22	55	65	139	95	134	102	110	96	91	82	93	80	74	100	95	75	116	82	97	102	90	58	69	104	114	94	121	112	120	98	98
ZNF562_-_9785728.23-P1P2	76	72	63	91	95	80	57	53	59	56	51	53	70	65	40	43	86	75	76	72	82	86	70	94	61	75	81	88	47	74	119	136	176	51	61	80	96	154	67	85	66	99	81	97	84	63	53	61	57	74	65	80	58	73	23	30	41	56	76	27	24	41	45	62	94	71	70	62	75	77	46	84	49	81	59	86	61	89	67	60	83	78	70	51	78	91	88	101	99	84	64	78
ZNF562_-_9785763.23-P1P2	125	165	131	145	140	159	91	110	107	125	103	114	121	127	108	92	134	164	141	175	170	208	130	157	133	138	143	115	87	57	157	160	289	53	86	158	146	273	142	172	143	134	148	144	154	144	117	147	135	124	163	173	110	118	52	50	96	99	183	47	44	107	118	157	152	164	170	167	166	158	128	131	106	142	168	135	131	146	120	135	117	155	78	94	132	143	142	144	156	148	118	142
ZNF562_-_9785766.23-P1P2	8	8	7	4	9	7	7	3	15	26	18	20	16	14	18	12	26	24	24	35	32	21	16	14	19	20	28	21	6	7	20	9	29	6	6	20	13	25	19	22	12	12	17	21	14	26	14	23	19	19	20	20	19	29	7	7	11	10	26	4	8	9	18	13	28	22	23	24	25	30	14	14	6	14	12	11	24	30	21	32	27	38	22	20	8	8	12	7	9	10	9	8
ZNF562_-_9785769.23-P1P2	128	154	128	177	150	152	100	95	90	64	76	84	93	85	64	76	122	161	113	195	138	151	104	120	102	117	121	106	32	30	83	85	218	35	44	87	84	258	97	147	122	127	142	158	100	109	115	131	123	130	130	151	119	147	27	35	62	61	158	36	26	40	46	166	124	177	156	172	156	164	88	106	119	102	126	98	120	111	101	119	130	121	69	104	112	143	120	121	110	131	111	102
ZNF563_+_12443989.23-P1P2	218	211	221	241	199	255	135	161	165	171	157	174	188	207	140	155	183	197	185	240	219	234	179	187	210	227	233	197	42	40	100	106	273	24	35	95	85	274	134	141	134	155	160	162	123	123	139	195	166	168	181	180	179	166	34	38	76	79	223	42	47	117	102	288	207	235	206	231	252	250	141	157	157	159	184	183	145	201	159	216	191	187	138	145	177	186	154	201	206	188	154	178
ZNF563_+_12444213.23-P1P2	139	131	109	138	143	147	121	93	96	104	111	111	112	103	116	92	136	141	131	153	147	156	93	107	89	107	124	108	31	22	64	62	131	43	35	79	84	146	81	115	115	93	111	130	109	110	101	88	89	109	129	114	102	100	34	33	72	67	139	42	44	84	89	144	113	138	120	148	152	156	105	128	126	128	135	127	108	102	113	108	125	138	88	100	93	92	80	101	115	115	94	95
ZNF563_+_12444259.23-P1P2	69	95	77	85	80	99	76	69	70	95	83	105	85	92	79	84	129	164	136	144	170	134	99	108	97	106	128	118	35	49	86	84	131	48	59	92	111	164	90	113	86	105	131	116	99	137	111	126	84	133	123	124	95	115	39	42	104	93	162	41	45	92	90	129	142	139	151	165	157	169	73	93	94	88	131	96	98	110	107	105	123	119	70	76	99	105	111	115	111	119	93	97
ZNF563_+_12444306.23-P1P2	93	136	132	133	143	124	92	87	120	114	100	142	130	145	121	126	101	110	127	137	138	141	85	110	95	97	133	137	40	41	79	65	151	45	52	59	76	134	110	145	142	124	169	157	140	115	115	137	108	126	124	135	107	120	44	42	85	87	153	49	49	88	102	184	107	143	128	143	196	141	101	115	90	112	118	124	108	120	109	110	143	126	100	101	95	117	84	102	108	92	100	87
ZNF563_-_12444017.23-P1P2	105	131	93	132	123	119	70	72	140	131	123	175	187	162	138	133	143	207	159	168	152	168	110	121	125	129	156	138	26	33	69	84	142	37	49	78	79	171	151	183	144	172	170	168	145	134	143	156	121	127	148	129	140	147	23	44	72	93	150	45	48	74	92	197	140	149	147	150	156	155	105	148	129	140	129	172	144	158	133	138	148	127	87	104	109	120	98	121	110	144	99	110
ZNF563_-_12444099.23-P1P2	174	202	201	198	225	238	137	148	107	124	121	138	148	132	107	111	166	177	146	172	143	169	128	137	136	126	141	150	34	48	76	104	157	47	59	81	91	161	165	177	158	175	158	201	147	168	120	131	127	120	113	132	141	137	59	58	129	121	185	69	67	130	126	252	150	202	161	185	189	199	127	112	99	104	117	112	101	139	123	114	149	130	117	84	130	153	140	150	134	131	114	138
ZNF563_-_12444206.23-P1P2	44	43	35	38	59	56	27	38	62	89	73	96	79	84	77	69	76	76	67	78	79	77	46	57	49	66	69	63	14	12	35	25	62	13	13	26	21	79	22	53	31	49	52	39	39	33	67	74	42	46	80	95	76	72	20	13	15	26	70	18	24	35	42	116	68	95	65	75	69	100	69	73	61	59	62	38	61	67	71	72	70	63	56	56	45	48	36	38	49	43	37	48
ZNF563_-_12444369.23-P1P2	129	134	125	169	173	146	89	86	166	213	154	184	212	231	155	156	163	178	170	156	194	190	151	143	185	183	186	175	49	56	87	96	238	43	44	97	109	218	164	167	147	194	178	175	144	169	154	166	137	150	184	153	156	162	42	39	93	83	188	46	57	108	99	243	190	207	210	204	241	211	135	160	142	167	174	156	136	176	157	164	176	166	116	115	130	150	132	159	167	133	126	131
ZNF563_-_12444408.23-P1P2	301	380	322	352	349	387	227	250	123	174	166	168	173	184	138	146	226	274	232	237	249	285	190	197	183	186	209	224	64	51	141	142	270	60	50	161	132	310	175	208	186	192	176	211	185	187	174	204	172	199	194	221	224	184	51	61	140	150	306	89	93	140	163	341	251	308	286	283	279	302	154	204	162	189	209	190	200	226	211	224	212	210	135	167	164	201	186	202	187	188	163	142
ZNF563_-_12444427.23-P1P2	287	311	281	335	374	298	205	197	155	204	157	180	181	204	144	143	198	263	252	233	184	242	149	219	177	165	199	213	84	62	146	139	245	49	67	145	129	216	158	181	176	200	205	178	137	143	153	153	180	154	189	184	195	183	64	82	137	155	220	71	72	143	163	267	221	243	199	221	259	251	145	209	196	161	187	173	191	181	161	193	193	214	113	111	164	166	176	175	171	173	144	155
ZNF564_+_12661829.23-P1P2	86	88	100	92	89	80	60	62	48	51	51	45	44	55	41	37	99	127	95	128	130	113	97	108	93	107	127	134	30	31	58	73	146	27	19	40	45	108	91	98	91	101	100	113	101	106	121	105	106	136	127	115	140	144	36	39	64	58	152	24	31	58	55	145	140	141	124	149	143	132	82	110	113	86	100	118	100	99	84	127	102	116	78	68	64	92	70	62	75	85	64	70
ZNF564_+_12662177.23-P1P2	151	204	155	176	196	195	124	111	136	172	134	136	164	148	137	133	204	221	220	212	228	245	180	185	173	219	176	166	57	53	111	106	205	46	43	106	113	239	164	195	163	191	208	200	142	165	146	148	177	173	185	187	205	175	77	59	92	99	224	53	59	111	91	201	229	238	226	248	201	252	160	162	150	141	163	199	174	168	172	177	195	220	116	134	142	161	128	166	182	189	137	150
ZNF564_-_12661876.23-P1P2	158	178	200	182	175	209	105	131	137	176	144	165	194	183	176	163	226	243	200	224	295	230	146	204	199	208	188	211	60	69	141	125	282	62	85	149	158	256	168	220	198	187	209	210	191	198	170	228	200	210	215	206	204	241	65	81	167	127	248	72	65	163	138	281	205	243	192	228	215	232	157	211	156	205	201	196	207	235	188	229	220	206	170	175	171	219	164	213	220	219	171	204
ZNF564_-_12661991.23-P1P2	230	277	225	244	260	272	178	179	262	303	278	265	297	264	209	244	305	387	331	370	432	434	269	332	300	310	352	343	83	95	151	158	425	92	87	178	177	429	272	291	235	294	265	244	267	263	270	329	280	303	369	369	340	318	70	75	173	187	376	70	92	147	154	392	377	442	350	411	387	411	232	294	261	296	303	324	288	309	298	301	294	329	221	264	217	277	204	247	240	260	187	181
ZNF564_-_12662007.23-P1P2	161	168	166	192	197	156	112	120	187	195	198	207	232	219	197	207	185	202	185	196	191	235	150	193	167	188	165	183	41	40	94	71	210	39	36	84	95	185	162	166	159	190	197	186	154	144	148	193	163	173	187	196	192	177	54	56	113	100	278	44	36	78	93	225	197	248	188	244	242	241	161	190	192	166	211	229	154	205	167	197	196	187	170	132	121	165	147	177	168	180	142	149
ZNF564_-_12662229.23-P1P2	231	270	224	273	276	254	178	168	221	277	223	253	219	257	196	241	230	285	255	237	224	270	243	257	219	262	292	275	74	73	137	126	346	66	79	107	109	287	208	299	243	259	253	301	222	253	209	250	248	246	278	281	252	279	67	64	131	109	287	70	81	97	126	291	264	323	304	332	324	333	182	180	171	233	217	245	195	233	200	207	227	220	179	161	166	211	192	216	230	193	140	154
ZNF564_-_12662240.23-P1P2	56	50	57	67	66	84	36	51	45	52	51	62	55	74	51	46	65	56	57	68	66	69	45	43	44	63	69	48	12	14	35	26	62	18	13	25	25	56	47	50	36	53	41	48	41	44	37	43	53	39	48	58	44	55	14	14	27	30	56	9	16	40	28	82	58	61	66	57	62	72	39	43	44	63	50	54	38	48	57	43	52	61	43	37	33	18	21	22	30	22	23	20
ZNF564_-_12662262.23-P1P2	54	81	63	90	78	70	39	50	62	65	49	65	65	58	56	59	92	125	104	114	114	116	76	81	76	88	74	75	25	26	55	40	93	28	39	55	59	93	67	81	65	78	74	94	61	61	69	75	71	77	73	79	73	74	39	42	85	94	138	52	55	104	83	140	61	89	71	65	76	86	62	66	72	66	64	73	83	81	88	85	89	92	49	62	52	48	56	52	68	52	53	43
ZNF564_-_12662278.23-P1P2	98	123	116	139	127	97	77	72	101	99	87	79	103	127	86	86	152	160	154	180	178	140	131	149	145	159	134	138	33	36	95	90	178	40	34	89	93	153	144	160	141	158	158	168	128	155	137	142	144	151	171	160	151	156	32	43	94	97	190	30	38	87	88	164	163	176	175	187	201	181	147	148	135	151	148	168	138	134	113	155	154	154	103	110	124	153	158	132	162	152	127	142
ZNF564_-_12662290.23-P1P2	119	134	99	138	129	142	78	69	245	272	265	253	288	313	228	234	215	262	249	255	224	273	199	235	179	213	237	247	79	72	181	142	257	90	84	166	176	261	176	212	169	199	241	226	191	179	165	237	169	171	230	213	211	205	84	96	195	192	302	94	113	182	176	286	232	288	247	328	297	295	198	186	199	173	201	207	206	205	166	186	178	226	141	151	172	179	194	229	184	193	159	186
ZNF565_+_36705529.23-P1P2	30	34	35	38	36	32	26	20	34	42	35	26	35	31	33	32	22	30	40	45	32	40	30	42	23	31	41	39	22	25	50	51	142	14	23	55	52	158	23	34	34	33	18	43	27	29	45	46	44	34	40	50	58	44	7	7	13	14	42	14	12	24	12	63	30	39	39	30	48	47	25	37	28	37	41	29	28	32	32	26	46	46	40	40	30	29	24	29	31	32	23	35
ZNF565_+_36705532.23-P1P2	58	76	64	74	67	77	50	48	62	63	58	68	72	81	44	53	101	132	116	133	126	128	99	106	71	85	106	99	15	27	54	58	111	21	19	62	46	103	115	102	100	106	95	117	85	85	85	102	98	86	90	87	100	103	14	23	38	43	87	30	38	75	82	127	121	138	141	127	145	157	71	99	78	101	88	101	70	76	84	90	91	109	56	64	80	105	98	109	114	110	77	85
ZNF565_+_36705545.23-P1P2	18	38	20	27	36	30	18	21	22	34	34	22	28	26	26	20	49	65	68	68	60	68	57	71	64	68	78	65	43	41	56	52	94	14	17	25	28	59	47	46	43	65	58	55	53	49	44	54	38	53	43	52	65	49	22	14	39	39	68	21	27	49	33	62	83	100	86	82	91	111	41	55	59	44	54	64	57	51	53	35	54	71	42	49	30	32	36	35	39	36	29	31
ZNF565_+_36705708.23-P1P2	143	107	112	98	114	128	85	83	68	88	90	85	96	102	64	75	95	144	90	76	128	111	84	61	50	66	80	80	30	29	53	58	111	27	26	56	57	94	57	75	63	86	72	71	66	49	69	92	69	99	96	77	71	79	25	30	52	52	111	34	31	55	75	109	106	122	115	112	136	132	83	101	79	88	75	75	78	93	90	105	94	114	74	71	72	87	93	94	88	107	87	86
ZNF565_-_36705096.23-P1P2	206	211	202	231	238	214	154	147	258	348	281	298	337	314	217	240	285	347	291	317	309	376	252	289	243	280	273	281	101	113	183	202	351	112	122	211	213	406	214	310	253	284	326	290	247	270	209	262	217	257	264	230	226	239	113	105	216	231	369	127	138	230	215	381	279	349	300	297	341	302	210	233	235	256	244	250	280	328	273	287	328	335	218	231	237	254	227	260	258	284	211	215
ZNF565_-_36705477.23-P1P2	75	92	60	98	83	71	45	45	76	75	78	81	61	80	60	79	82	84	71	83	94	96	66	76	69	71	104	73	16	11	26	37	79	24	34	49	49	106	74	61	50	66	64	73	59	62	58	73	57	68	60	79	66	66	15	15	32	36	64	17	24	34	41	86	92	100	61	105	104	93	61	70	56	66	76	72	73	69	61	61	63	74	61	46	78	69	69	60	87	90	64	57
ZNF565_-_36705922.23-P1P2	113	116	132	99	125	124	81	81	68	87	70	57	71	90	66	61	96	94	94	97	87	81	63	66	47	76	82	63	17	27	43	37	78	25	24	49	45	85	48	54	38	49	69	49	42	46	65	82	63	66	72	60	69	70	26	26	46	39	95	30	31	66	64	101	101	79	83	98	114	122	52	58	53	61	62	65	51	63	62	63	79	54	45	43	41	29	53	54	65	54	55	48
ZNF565_-_36705962.23-P1P2	145	161	130	181	161	163	118	127	180	210	182	207	229	228	161	172	259	246	231	239	235	268	176	256	175	221	228	214	45	39	91	87	249	50	40	115	86	270	220	228	211	242	236	248	213	190	221	199	206	202	226	227	200	208	46	77	108	100	315	50	55	117	98	298	232	278	252	285	298	302	157	179	185	204	207	204	204	256	201	238	264	280	168	181	130	172	133	180	180	147	140	150
ZNF565_-_36705965.23-P1P2	7	17	12	10	11	7	7	16	15	8	11	12	14	15	12	14	22	35	24	32	20	35	17	27	17	29	32	27	6	6	17	18	20	8	8	6	7	25	19	15	13	13	14	18	13	13	19	24	26	20	19	24	22	31	6	2	9	13	27	5	3	10	12	31	12	37	25	5	32	18	25	15	25	28	29	26	15	14	16	10	14	20	15	16	4	5	4	6	4	8	6	3
ZNF565_-_36705988.23-P1P2	14	11	9	18	15	14	10	10	21	27	28	21	29	23	7	18	50	61	50	65	58	48	26	29	21	41	38	41	20	12	29	22	35	13	15	22	24	29	22	21	24	29	35	34	28	22	27	29	28	36	40	23	27	37	12	13	26	29	34	8	11	24	26	44	33	42	25	40	39	39	35	27	39	26	34	28	41	35	35	37	33	42	34	34	31	32	32	31	29	35	26	38
ZNF566_+_36980027.23-P1P2	192	196	136	162	199	193	133	112	137	159	121	153	137	149	124	135	129	151	123	148	153	136	78	106	82	112	99	111	59	57	111	92	179	34	46	83	87	142	130	139	106	125	133	127	95	129	95	123	100	127	112	109	98	117	43	35	91	88	137	56	47	81	91	141	114	175	155	170	168	157	104	130	89	131	115	134	105	139	118	115	103	137	87	110	75	78	54	108	72	83	81	83
ZNF566_+_36980140.23-P1P2	59	57	56	40	73	55	35	49	147	150	123	131	136	136	127	108	142	144	141	163	179	185	136	135	124	112	138	132	43	32	91	78	153	41	45	71	73	158	143	159	92	141	146	139	129	119	115	142	91	133	126	114	140	125	42	44	102	99	183	60	70	101	118	217	144	165	161	211	226	183	95	145	128	114	120	149	101	112	98	132	107	144	76	86	120	152	122	126	133	159	127	103
ZNF566_+_36980180.23-P1P2	118	153	137	160	191	193	100	125	182	207	205	206	198	225	183	189	165	200	169	215	173	188	150	180	153	192	177	162	27	37	69	63	231	18	31	56	70	207	132	173	151	183	215	177	174	145	150	175	173	169	176	173	189	194	28	38	82	73	231	26	37	79	74	199	196	196	204	191	207	215	139	160	141	166	177	156	147	178	148	160	178	164	131	113	126	130	129	133	143	151	114	109
ZNF566_+_36980355.23-P1P2	213	281	215	229	247	259	162	167	156	202	178	205	205	212	177	181	222	241	207	255	253	268	195	227	250	238	229	188	41	43	94	95	186	54	53	85	104	212	138	165	141	183	181	169	155	145	190	223	201	205	205	238	222	223	69	52	111	111	265	69	55	157	153	320	205	271	205	219	230	256	176	237	193	217	234	194	209	252	243	222	285	247	194	190	186	185	185	194	211	215	161	192
ZNF566_+_36980381.23-P1P2	121	117	115	137	153	146	99	109	47	86	54	49	64	51	37	59	86	80	63	78	80	96	54	68	65	77	68	60	31	27	61	68	97	25	20	31	37	84	69	54	48	63	50	47	48	45	60	62	56	79	82	65	64	59	22	23	56	48	92	31	37	59	62	102	66	66	60	80	72	68	48	62	47	56	82	74	49	52	52	60	62	71	37	42	55	71	67	58	53	71	52	43
ZNF566_+_36980407.23-P1P2	83	147	108	120	142	129	85	83	77	90	81	94	88	99	66	75	99	123	99	126	138	128	75	102	98	88	97	92	25	24	44	47	146	27	32	46	49	152	76	92	101	75	99	109	93	72	82	112	94	86	113	104	102	92	17	23	48	41	145	22	23	48	51	126	102	133	111	110	147	121	66	88	71	96	94	92	90	120	101	91	106	99	69	62	57	68	63	56	60	76	70	61
ZNF566_+_36980440.23-P1P2	24	37	20	34	33	25	17	18	16	14	24	20	25	21	18	21	44	50	35	60	44	41	25	33	24	33	26	33	13	10	17	13	47	8	12	16	19	43	38	41	41	56	39	50	41	39	44	60	37	48	53	44	37	41	9	10	25	19	65	24	8	33	24	71	55	54	41	54	53	63	26	43	41	37	40	44	43	40	55	33	55	38	23	27	37	30	23	22	21	21	15	21
ZNF566_-_36980209.23-P1P2	154	217	160	187	221	190	134	132	204	202	183	173	197	204	201	178	155	184	174	165	190	181	139	156	138	162	177	136	40	42	86	106	171	58	56	93	99	208	95	97	103	115	103	116	95	104	145	162	144	152	157	143	152	142	39	41	82	81	193	44	35	93	124	201	188	191	180	192	214	193	132	156	127	153	159	149	119	169	150	135	142	153	105	114	107	107	110	97	124	114	90	104
ZNF566_-_36980241.23-P1P2	156	170	158	202	174	164	111	130	150	157	143	156	175	177	157	135	205	222	206	220	220	207	170	185	182	150	184	200	74	54	138	144	227	81	76	123	136	217	172	206	154	182	186	201	151	160	131	174	161	164	175	180	186	160	59	69	122	122	196	54	79	124	158	252	211	244	232	286	282	255	126	158	137	146	165	181	154	173	151	160	166	176	116	120	95	110	106	110	146	139	91	105
ZNF566_-_36980424.23-P1P2	115	120	106	141	135	142	91	98	127	154	125	146	165	153	113	114	141	139	134	170	176	166	116	145	119	139	146	153	56	60	114	104	217	37	53	68	81	144	138	154	151	134	130	138	149	131	113	135	142	143	181	156	151	137	37	42	80	68	158	42	33	86	83	180	129	207	145	172	179	159	133	141	129	114	134	133	103	129	104	129	118	157	91	107	98	145	85	128	123	130	116	97
ZNF567_-_37178526.23-P1P2	55	77	69	58	91	65	45	54	46	56	46	42	53	44	31	44	62	72	71	83	90	70	65	86	63	87	89	86	25	26	54	47	137	17	28	56	50	106	42	56	62	52	62	81	53	64	76	75	80	85	78	75	82	81	28	21	36	44	90	19	17	34	26	95	91	103	94	107	102	106	54	71	59	65	75	72	55	67	62	70	103	75	74	51	50	72	60	76	81	71	61	68
ZNF567_-_37178541.23-P1P2	16	27	20	20	25	27	16	17	36	32	35	33	38	38	40	31	25	42	41	41	45	53	35	30	30	29	38	61	10	11	25	21	49	7	7	19	17	26	25	35	20	46	24	27	44	34	27	27	15	31	22	36	28	29	7	16	11	28	44	13	17	22	30	39	41	75	55	56	76	51	25	35	30	32	48	40	22	23	32	31	36	31	24	21	39	39	30	35	26	50	26	23
ZNF567_-_37178545.23-P1P2	22	26	23	33	23	26	22	24	38	35	30	29	34	45	29	28	44	39	46	45	45	48	53	57	33	40	36	52	10	8	26	28	48	14	19	31	29	43	27	37	37	32	37	43	39	24	21	30	29	24	27	25	23	24	16	14	23	32	39	17	15	30	41	71	36	40	36	42	48	62	28	34	20	38	33	29	34	39	24	25	31	47	30	28	44	41	29	55	52	37	23	24
ZNF567_-_37178549.23-P1P2	22	31	24	17	23	17	10	15	26	30	23	13	26	30	25	29	43	55	50	61	51	42	20	34	24	25	23	17	7	17	18	15	30	4	8	14	15	18	57	71	75	69	69	48	65	66	47	60	68	60	56	59	63	81	16	23	26	39	52	19	21	33	29	65	36	41	42	41	42	51	32	24	29	29	35	29	28	39	34	33	25	45	19	22	33	44	33	30	42	51	39	37
ZNF567_-_37178558.23-P1P2	121	164	132	127	169	149	87	80	62	78	71	67	67	64	59	62	142	159	126	138	132	129	104	126	134	131	143	148	24	33	66	69	141	23	24	44	45	130	81	89	109	119	121	109	94	98	102	136	122	133	129	127	127	134	34	34	49	66	135	25	16	46	55	159	148	145	138	156	157	154	107	114	98	101	109	104	126	110	92	135	134	142	75	86	67	73	67	92	88	79	76	65
ZNF567_-_37178569.23-P1P2	22	22	18	30	46	21	20	10	23	27	27	20	18	23	13	21	60	72	52	55	60	66	54	48	59	60	58	56	14	16	25	22	85	6	14	27	36	73	112	125	94	105	115	112	84	96	98	96	108	100	96	114	95	97	11	18	40	30	113	23	23	37	47	114	52	57	47	37	56	50	49	57	44	46	47	60	57	67	52	64	82	58	47	32	30	44	30	35	42	41	21	35
ZNF567_-_37178593.23-P1P2	87	125	123	104	119	125	85	60	85	69	83	93	84	73	60	61	117	140	130	136	134	148	82	95	96	97	131	98	36	43	64	64	136	20	15	38	51	112	87	104	92	98	114	110	60	61	99	112	88	103	94	111	100	82	31	37	60	74	153	39	39	65	86	162	111	137	133	143	129	147	90	102	83	79	99	80	69	85	75	83	97	90	70	64	113	127	105	112	117	109	115	96
ZNF567_-_37178603.23-P1P2	54	52	52	61	68	65	42	36	91	83	81	81	73	96	77	69	58	79	80	79	83	96	85	89	72	111	91	83	27	34	78	66	121	30	39	64	67	129	69	79	79	91	95	75	68	75	66	77	82	73	91	95	82	81	17	31	50	57	104	28	41	64	54	97	79	88	82	77	95	89	63	61	75	83	87	54	53	64	62	82	85	67	58	48	67	60	53	56	70	62	66	61
ZNF567_-_37178705.23-P1P2	80	97	129	118	103	88	75	91	132	126	114	140	126	139	93	105	193	184	168	200	188	200	138	151	136	143	171	137	38	38	84	70	187	26	30	75	66	166	129	129	135	147	167	147	124	114	145	163	130	155	174	168	174	157	28	39	90	61	186	29	46	108	114	227	152	210	173	198	180	199	133	140	146	141	142	135	117	131	102	128	144	113	88	86	135	147	144	134	137	149	121	124
ZNF567_-_37178714.23-P1P2	0	0	0	0	0	0	0	0	1	0	0	0	0	0	0	0	4	2	3	1	5	2	1	2	1	1	2	1	0	0	0	1	4	0	0	0	0	1	8	11	15	14	9	12	4	12	25	27	17	23	28	18	31	28	3	1	2	1	7	0	0	0	0	0	0	0	1	0	0	0	0	1	1	5	2	0	3	4	5	3	3	9	3	1	0	0	0	0	0	0	0	0
ZNF568_+_37407296.23-P1P2	169	194	150	157	204	185	105	126	87	96	97	103	180	104	84	84	152	189	180	198	195	199	146	160	170	167	156	199	74	79	129	147	213	68	71	138	124	231	141	156	131	162	182	164	139	142	136	183	135	174	156	158	155	152	59	61	123	140	199	65	85	125	131	212	123	219	181	198	211	187	137	132	145	143	124	138	161	192	171	186	220	212	147	118	176	183	161	168	192	161	147	178
ZNF568_+_37407311.23-P1P2	118	156	128	145	140	128	87	110	179	177	163	166	185	169	134	142	228	245	258	245	223	236	213	267	186	276	272	228	54	67	154	107	252	74	60	126	135	285	171	195	191	210	191	225	171	200	210	202	206	231	260	244	204	198	75	74	136	129	313	64	54	116	127	240	252	300	256	265	286	264	205	236	172	178	210	222	171	239	188	223	258	223	158	185	184	192	185	207	255	223	195	186
ZNF568_-_37407243.23-P1P2	112	151	115	133	128	121	68	80	155	181	148	182	172	211	142	161	144	148	184	188	182	178	143	146	152	165	153	193	36	42	84	98	178	42	44	91	97	199	102	121	109	122	110	122	99	107	153	161	142	144	120	155	157	181	43	57	94	105	228	33	40	83	72	162	149	163	147	167	148	198	118	140	129	155	153	147	120	146	136	115	132	166	75	79	103	108	87	90	102	135	77	80
ZNF568_-_37407264.23-P1P2	66	72	83	94	99	81	51	53	53	61	53	56	49	57	48	46	71	94	93	98	89	107	93	108	102	96	104	101	24	22	49	41	100	21	28	35	36	105	82	96	70	72	83	91	69	85	88	126	106	122	99	127	97	113	13	20	34	39	88	26	23	51	48	151	104	104	95	95	99	136	89	109	70	87	96	106	91	92	73	82	94	95	73	75	93	99	98	116	95	100	96	81
ZNF568_-_37407273.23-P1P2	52	72	68	63	67	61	40	36	49	61	52	52	56	76	57	46	49	47	61	78	66	59	36	45	48	34	43	29	25	19	50	45	92	15	17	39	39	56	63	93	59	76	97	75	64	73	41	54	51	49	43	60	46	62	19	15	47	43	71	9	9	11	20	27	73	79	71	65	76	81	29	47	31	38	30	45	47	55	37	45	51	53	45	50	35	37	40	42	40	37	35	36
ZNF568_-_37407441.23-P1P2	312	348	317	371	430	410	259	275	186	204	183	194	214	233	165	175	313	364	282	339	349	349	252	287	258	265	296	360	50	54	133	129	314	63	54	128	156	301	220	261	284	253	285	285	254	249	242	273	223	285	278	291	268	254	64	63	143	154	310	77	77	143	159	353	272	325	281	297	319	307	199	229	222	229	243	224	205	267	202	260	236	255	203	188	133	161	168	157	165	171	144	124
ZNF568_-_37407463.23-P1P2	66	68	67	61	64	81	40	43	55	59	47	59	62	71	44	59	81	70	61	83	100	82	51	75	48	62	63	70	17	13	35	37	85	16	12	35	30	72	53	67	72	73	77	73	53	75	50	77	60	68	75	48	79	73	8	13	25	47	83	18	13	28	35	76	55	68	72	70	64	88	54	64	56	65	57	68	59	65	47	62	72	55	50	42	55	61	46	80	77	73	63	54
ZNF568_-_37407469.23-P1P2	69	83	75	73	94	82	52	49	70	81	68	78	75	82	60	72	108	137	131	135	146	119	88	91	88	93	146	118	15	14	45	52	111	15	18	44	45	119	99	103	101	93	91	95	85	102	85	91	72	81	117	99	91	74	17	20	45	48	131	23	23	38	39	106	129	136	115	122	142	139	83	99	92	120	94	113	102	123	114	119	151	125	78	96	52	55	46	52	59	60	39	61
ZNF568_-_37407493.23-P1P2	89	115	87	91	123	129	72	74	25	44	34	22	43	45	26	33	89	109	119	99	108	126	68	103	82	88	106	74	26	26	62	55	104	26	29	60	59	94	70	66	63	79	89	72	63	71	71	84	96	94	105	123	99	102	34	28	71	66	124	31	38	88	89	117	76	96	81	85	109	102	65	77	80	69	79	76	86	102	76	76	77	86	67	64	87	79	73	71	78	104	57	73
ZNF568_-_37407679.23-P1P2	46	55	36	39	52	48	27	31	100	88	106	94	75	85	70	86	39	69	90	74	77	85	38	64	51	80	72	66	21	9	25	37	79	25	11	33	25	75	44	55	43	46	48	52	50	53	64	67	65	78	74	55	47	41	10	14	16	29	52	10	19	42	32	67	68	87	63	89	84	77	45	67	46	56	47	51	43	66	41	68	45	64	37	33	50	96	63	79	67	78	54	51
ZNF569_+_37957673.23-P1P2	129	146	128	151	149	151	90	121	88	120	124	96	88	112	84	103	107	154	146	144	180	146	107	126	115	149	129	170	52	51	96	81	186	30	30	76	89	148	112	122	102	134	96	109	90	93	93	131	88	114	117	132	115	115	34	46	85	87	162	29	45	82	83	163	132	141	136	132	126	139	99	118	95	95	96	119	128	134	117	109	128	136	74	93	115	149	142	141	137	148	121	118
ZNF569_+_37957728.23-P1P2	80	115	89	110	108	100	61	70	86	108	89	101	107	102	72	89	86	105	92	101	87	122	73	114	99	93	93	96	18	17	30	39	125	7	16	34	25	89	76	78	88	93	71	68	96	80	69	99	91	90	90	89	118	84	14	13	35	39	110	20	26	36	36	129	76	104	90	94	102	117	62	99	72	90	112	113	68	91	95	100	95	93	80	96	45	68	53	75	64	76	65	54
ZNF569_+_37958101.23-P1P2	219	215	230	261	247	243	164	170	181	209	216	189	203	234	180	181	247	324	276	297	298	355	208	270	200	236	267	240	48	54	129	143	361	48	38	110	129	309	189	254	212	248	215	251	189	213	226	244	242	227	273	267	249	240	39	47	136	123	357	65	56	136	144	382	300	381	287	360	329	381	187	229	180	215	215	226	221	258	226	258	266	269	183	199	210	259	204	251	240	274	226	225
ZNF569_+_37958115.23-P1P2	56	57	56	59	71	62	47	34	42	28	32	40	37	46	31	31	60	62	60	78	77	63	49	66	48	62	55	65	21	17	29	30	82	11	12	24	23	79	59	59	52	58	53	48	40	46	57	61	47	55	62	68	59	46	13	11	28	22	59	17	17	36	36	77	80	67	77	77	73	67	44	60	50	54	61	56	59	58	67	57	65	48	52	46	33	60	56	56	43	55	41	44
ZNF569_+_37958123.23-P1P2	13	23	17	7	17	22	12	20	4	4	9	8	6	3	2	5	19	25	22	19	24	18	16	11	7	12	17	23	1	6	8	3	20	3	1	10	3	18	18	18	13	14	14	27	4	14	13	15	26	19	18	23	17	16	3	5	6	11	26	6	2	16	9	38	12	17	21	9	16	15	21	16	12	15	20	10	12	20	18	32	17	28	8	14	20	22	30	40	27	23	18	19
ZNF569_-_37957869.23-P1P2	32	26	18	29	16	36	18	14	27	38	23	39	37	32	28	30	46	72	40	49	69	66	63	59	44	60	79	55	27	17	41	47	70	29	22	45	31	67	39	46	41	39	43	45	48	36	55	52	45	66	44	50	55	64	26	29	36	44	55	15	27	38	47	56	53	54	42	47	40	55	44	39	38	40	35	36	44	53	53	43	55	54	37	32	25	25	23	12	26	20	19	16
ZNF569_-_37958052.23-P1P2	72	93	77	72	78	90	53	64	28	37	21	32	46	35	26	41	72	72	57	84	79	97	67	73	55	66	79	106	22	22	51	40	94	26	18	52	45	111	50	57	68	66	64	56	52	60	66	66	66	66	76	72	64	96	15	14	44	44	106	33	28	65	71	136	82	84	82	110	99	97	50	71	54	54	68	59	66	76	57	74	59	75	51	53	55	65	51	72	49	59	52	63
ZNF569_-_37958088.23-P1P2	28	53	31	36	36	36	33	31	30	29	24	20	34	49	20	27	41	43	42	34	43	53	46	44	37	30	47	56	22	21	45	49	79	16	15	36	24	76	45	49	42	44	51	47	34	39	34	41	36	39	49	61	38	42	20	14	43	37	66	24	28	49	57	91	45	62	40	36	43	50	42	38	34	41	49	44	38	36	41	49	57	37	37	28	37	27	27	26	33	35	18	32
ZNF569_-_37958113.23-P1P2	36	43	50	57	51	56	34	32	42	36	34	40	37	40	36	26	52	77	64	87	79	60	60	66	48	53	60	65	21	18	38	60	69	29	32	38	46	83	47	56	47	26	55	60	42	47	38	44	39	28	51	40	41	50	19	21	43	51	74	29	27	56	48	85	45	74	62	60	77	64	56	40	50	48	62	56	43	59	37	44	35	44	40	45	40	50	42	47	41	43	39	38
ZNF569_-_37958129.23-P1P2	45	48	42	47	45	52	31	32	102	104	82	107	105	118	109	99	99	123	89	117	131	124	81	84	85	91	93	104	25	34	57	61	115	15	25	55	54	99	81	92	91	86	98	104	90	85	55	96	76	95	75	92	105	100	18	25	53	50	111	30	33	74	84	152	114	106	103	88	115	114	58	54	53	67	56	72	87	103	106	101	97	121	72	75	59	102	70	85	73	89	74	74
ZNF570_+_37958413.23-P2	32	34	37	45	42	36	30	22	29	28	15	22	38	39	11	22	36	39	52	48	40	47	34	37	43	41	42	40	11	9	17	27	53	14	10	14	23	40	26	35	39	50	52	55	30	34	30	42	31	32	37	42	31	52	13	10	23	22	57	12	15	30	26	61	34	38	37	44	46	44	24	32	17	24	37	32	26	42	22	33	38	47	21	27	26	35	17	22	31	30	28	20
ZNF570_+_37958685.23-P2	167	192	193	184	200	183	118	134	142	191	173	168	173	184	152	171	232	248	237	229	264	266	167	207	199	209	238	201	67	50	132	168	232	82	66	161	149	269	187	210	186	193	212	226	188	188	190	214	187	194	216	217	211	213	66	80	158	153	247	80	90	153	159	274	201	237	217	219	235	251	148	210	178	192	192	179	181	220	214	225	199	198	165	124	154	199	181	177	227	218	159	157
ZNF570_+_37960291.23-P1	73	71	50	75	79	95	51	41	98	96	68	100	94	83	80	72	101	107	98	95	121	122	100	99	76	73	81	77	28	31	55	59	95	26	29	53	77	116	75	90	91	85	90	87	85	76	79	96	66	73	97	76	75	76	27	24	61	70	92	32	32	55	57	97	107	121	102	112	124	98	81	79	77	85	102	94	59	68	77	66	80	84	52	45	64	80	75	74	73	88	62	60
ZNF570_+_37960313.23-P1	110	109	89	117	108	99	64	67	168	198	164	204	208	199	184	156	125	160	135	127	154	190	89	120	105	112	96	110	44	47	77	98	161	36	37	65	79	164	51	102	90	84	79	102	83	84	97	121	106	102	119	94	98	92	28	25	60	70	140	33	37	88	76	168	139	163	131	138	148	153	113	117	100	139	126	113	120	125	105	114	150	146	86	101	66	67	47	66	72	72	40	71
ZNF570_+_37960466.23-P1	156	187	173	200	203	181	116	140	85	131	93	102	135	104	70	105	121	153	135	171	154	170	123	145	131	131	143	132	44	50	113	90	167	50	26	78	70	170	117	115	111	121	139	114	108	98	75	124	100	114	133	133	83	115	59	50	113	95	171	33	48	66	91	143	154	188	149	174	153	222	106	167	126	148	130	144	95	146	113	154	110	126	101	98	116	164	107	148	165	165	122	144
ZNF570_+_37960487.23-P1	124	118	130	141	116	121	95	65	128	161	142	174	174	180	132	130	190	241	188	202	234	268	175	194	193	198	213	214	40	51	87	80	198	54	58	81	94	247	158	207	172	193	194	181	174	160	143	202	126	163	166	168	185	166	42	39	94	114	237	67	61	103	107	266	200	211	207	210	235	277	158	181	158	201	200	178	161	180	169	179	195	171	113	129	179	213	171	215	199	191	150	189
ZNF570_-_37958459.23-P2	108	134	102	103	128	138	90	81	127	136	116	135	159	142	134	121	118	129	113	136	120	148	107	112	95	110	114	98	25	26	63	54	122	24	39	71	66	140	95	112	115	131	123	120	103	116	87	134	110	111	128	112	123	111	38	36	64	86	164	35	35	66	87	136	100	112	93	115	115	122	90	113	105	95	113	115	108	101	83	105	112	105	61	77	62	68	76	58	76	90	75	57
ZNF570_-_37958467.23-P2	121	122	120	145	149	147	97	92	88	117	106	94	129	138	81	123	152	154	170	177	213	196	141	188	146	165	168	167	58	60	105	119	215	63	64	105	112	166	123	139	150	145	156	126	123	133	129	151	125	110	157	176	155	158	50	56	103	114	157	68	71	129	126	213	164	208	161	192	169	176	133	144	115	133	140	140	136	148	132	149	146	137	101	109	132	145	117	149	131	171	136	125
ZNF570_-_37958525.23-P2	105	101	115	116	147	101	83	78	47	69	62	60	67	54	52	64	94	93	103	95	105	113	77	89	77	96	99	106	36	35	66	66	135	37	27	57	46	111	70	82	92	60	74	81	73	77	64	91	84	77	92	88	113	113	15	24	57	51	88	29	27	54	48	143	113	110	114	112	110	125	77	94	78	91	100	102	81	77	89	84	94	90	75	59	60	86	66	87	77	83	61	69
ZNF570_-_37958534.23-P2	166	178	176	192	204	167	119	130	105	120	118	132	132	109	85	121	193	204	210	207	202	226	133	184	142	170	173	182	69	89	143	178	335	80	76	143	132	305	173	163	170	198	200	193	146	195	163	148	118	184	171	165	155	161	57	54	83	83	202	69	72	99	141	258	184	222	187	186	240	267	131	176	181	215	170	186	170	187	164	193	186	192	150	137	117	142	120	156	166	151	118	134
ZNF570_-_37958593.23-P2	42	33	48	51	41	47	26	34	28	36	38	41	29	33	44	35	68	79	76	71	69	86	46	66	67	64	76	77	15	19	34	29	88	13	22	50	36	101	53	70	65	58	84	62	61	65	60	65	59	40	61	54	62	57	11	11	19	24	35	18	28	36	42	85	87	74	106	86	96	92	44	45	38	40	43	48	43	64	50	76	64	69	42	41	63	53	52	49	71	62	48	57
ZNF570_-_37958604.23-P2	78	92	85	79	89	75	44	45	80	74	73	63	78	84	89	80	104	120	128	111	107	119	113	128	107	127	128	100	25	33	52	59	122	21	24	49	47	97	101	88	83	110	84	69	82	86	76	100	83	90	102	112	115	76	22	27	45	63	91	23	30	55	55	103	87	104	79	134	106	113	64	81	82	113	96	90	85	80	74	82	94	77	58	74	92	100	92	117	121	115	87	97
ZNF570_-_37958671.23-P2	151	151	142	164	188	178	127	131	130	149	132	167	137	147	116	142	128	141	151	150	156	174	147	148	133	142	167	149	27	24	60	61	173	30	34	62	78	213	102	119	88	123	125	136	111	116	144	169	150	144	170	199	171	161	22	29	80	86	205	29	34	69	74	193	179	188	172	187	189	185	108	134	125	110	149	126	149	183	161	163	182	200	137	150	140	156	120	151	135	164	125	100
ZNF570_-_37958887.23-P2	91	113	101	98	99	131	58	96	57	84	86	72	53	88	59	71	101	129	115	108	133	124	79	107	71	108	92	108	36	43	64	48	109	34	35	70	61	101	83	97	86	108	124	112	97	85	92	81	82	82	88	86	86	85	24	44	77	78	115	45	58	88	82	132	98	106	107	108	128	132	74	66	68	98	105	81	85	70	71	60	68	86	55	65	55	56	55	65	55	50	46	44
ZNF570_-_37960279.23-P1	47	60	59	73	55	66	48	56	102	120	124	113	120	139	113	107	66	84	64	93	77	94	50	82	53	70	74	64	4	6	20	20	128	8	6	17	13	109	74	62	46	76	71	71	56	67	65	72	69	88	60	74	82	56	2	2	10	8	87	5	4	14	15	87	57	75	60	78	69	77	58	58	62	60	54	63	82	82	72	97	101	94	55	67	84	108	93	82	104	91	57	64
ZNF570_-_37960301.23-P1	28	33	30	23	26	29	16	14	16	37	29	32	24	32	23	15	44	47	47	54	54	48	29	48	39	50	34	33	11	18	20	19	39	4	8	18	20	39	26	21	29	44	28	36	35	35	32	39	36	43	39	33	31	44	5	11	22	21	46	5	13	27	25	41	35	49	40	43	55	58	34	43	24	29	28	38	29	41	37	61	31	41	36	25	34	37	45	39	44	29	44	41
ZNF570_-_37960307.23-P1	16	19	23	21	22	24	18	23	23	43	40	39	32	41	31	29	40	60	51	61	73	57	36	68	57	80	46	52	25	18	40	36	78	20	17	47	46	66	56	73	51	56	57	79	58	46	44	49	42	54	47	46	54	55	25	15	31	50	80	26	31	43	52	79	74	94	61	84	75	66	38	51	40	47	28	53	51	60	56	60	53	56	40	30	45	53	55	63	60	60	47	61
ZNF570_-_37960537.23-P1	22	19	24	25	28	32	14	15	17	25	26	22	22	33	16	16	43	43	46	47	32	51	39	40	27	45	41	50	12	11	28	16	40	10	9	27	20	32	28	23	29	38	40	21	27	18	34	32	40	41	40	48	34	35	14	12	15	40	53	23	18	36	39	70	40	49	42	41	54	44	27	37	42	34	31	48	37	39	31	46	33	38	28	23	32	19	14	28	30	28	18	15
ZNF570_-_37960667.23-P1	51	54	66	74	74	69	40	44	96	123	120	141	129	128	95	127	88	150	98	141	180	145	85	110	95	111	94	103	25	28	59	60	124	31	32	71	62	184	112	96	96	95	103	122	83	110	105	117	81	117	102	104	103	108	35	28	72	67	162	32	38	70	71	198	128	123	131	108	163	144	81	114	79	100	117	97	85	92	102	109	126	105	85	83	75	85	93	97	112	139	73	101
ZNF570_-_37960693.23-P1	75	98	79	93	87	75	56	56	51	52	27	56	43	67	33	39	73	104	74	84	80	91	72	88	66	78	75	71	18	24	59	55	133	24	22	55	43	84	56	68	69	63	64	66	57	69	66	61	75	89	78	81	77	70	24	26	56	58	96	16	28	54	53	122	71	94	75	88	88	75	67	88	64	77	103	85	56	64	45	55	50	44	34	49	53	55	64	67	48	61	65	55
ZNF571_+_38085351.23-P1P2	79	88	82	99	79	108	61	46	81	68	79	72	58	83	65	41	99	136	113	117	120	118	67	91	107	126	126	115	35	50	76	87	109	40	61	87	88	143	83	111	87	80	96	106	88	92	97	129	96	112	86	127	103	96	43	41	70	79	124	25	21	63	59	85	98	92	93	113	102	91	66	85	61	86	88	113	90	102	92	101	102	121	72	74	79	70	58	60	71	91	64	61
ZNF571_+_38085620.23-P1P2	105	143	105	127	121	122	68	64	61	77	55	64	61	63	46	53	94	72	72	86	101	105	71	84	72	67	71	63	24	38	64	70	116	35	27	51	65	95	56	72	45	61	68	58	58	58	46	57	56	81	64	58	60	65	23	36	45	58	124	16	26	32	43	75	66	91	77	105	84	81	74	77	70	72	79	67	62	75	63	63	69	61	53	43	54	63	76	74	81	83	76	75
ZNF571_-_38085201.23-P1P2	89	111	101	111	114	122	66	70	126	127	105	135	134	130	105	102	127	180	126	166	158	145	132	142	130	165	158	191	42	41	80	86	171	52	50	71	73	177	125	175	154	174	167	160	158	144	105	166	128	164	135	166	124	128	49	27	82	57	165	45	39	82	107	178	145	191	168	184	191	196	109	128	127	114	115	162	108	109	84	114	132	124	91	84	102	114	94	97	113	106	92	115
ZNF571_-_38085210.23-P1P2	72	96	68	84	93	86	52	67	125	128	124	122	137	126	105	120	102	173	147	157	162	161	104	122	102	126	125	117	10	14	23	17	172	11	10	32	26	221	93	130	127	139	109	145	127	97	110	117	105	138	119	139	125	119	11	11	21	20	199	14	8	33	25	198	142	141	129	137	140	121	119	135	131	142	134	149	99	136	118	113	149	123	93	97	76	70	91	113	108	99	79	102
ZNF571_-_38085236.23-P1P2	86	78	63	74	70	88	56	53	62	89	74	72	93	84	77	71	101	127	103	126	143	142	108	132	113	118	142	125	37	42	81	81	143	37	42	80	83	129	112	100	95	101	120	113	102	76	108	134	121	123	130	136	107	115	37	41	82	110	135	56	58	112	111	138	139	120	107	123	146	160	78	107	107	111	99	105	87	127	87	136	120	135	102	92	69	112	109	97	113	114	83	96
ZNF571_-_38085239.23-P1P2	92	107	86	99	116	120	74	82	37	34	26	30	45	28	28	29	43	67	47	61	64	48	41	42	48	41	55	57	21	18	44	52	85	15	26	45	37	76	55	56	49	65	56	85	53	51	26	45	62	49	68	44	46	58	17	23	29	51	85	20	19	19	32	53	74	69	45	51	59	77	43	48	53	65	56	53	37	54	53	42	43	55	41	38	36	23	23	32	36	30	35	27
ZNF571_-_38085259.23-P1P2	76	74	99	110	97	84	46	61	100	108	110	112	100	147	91	96	133	134	125	145	147	165	113	141	140	128	152	136	27	31	46	59	152	32	25	75	75	168	111	123	113	105	109	136	87	94	99	131	112	104	128	134	122	122	22	27	42	33	124	36	28	69	73	174	118	163	129	181	148	145	100	120	96	96	98	119	111	142	140	132	143	124	103	100	87	113	119	132	142	117	90	107
ZNF571_-_38085292.23-P1P2	55	64	50	50	56	62	32	30	51	61	64	84	56	56	57	70	64	65	61	75	62	62	50	73	50	59	71	57	9	15	28	31	83	10	11	27	31	84	60	48	63	45	60	50	49	43	38	60	49	44	60	64	51	56	14	15	26	36	57	22	21	34	47	86	70	83	71	80	73	83	47	59	42	67	60	61	53	51	48	61	55	52	52	34	51	63	46	65	60	43	53	53
ZNF571_-_38085616.23-P1P2	48	61	54	53	50	53	32	42	80	90	96	98	90	105	86	78	65	66	51	52	67	82	44	64	67	52	58	67	42	33	88	80	107	21	19	38	34	62	52	55	45	47	58	64	48	50	42	67	48	76	63	68	54	71	23	30	49	49	71	14	23	23	25	43	75	93	71	92	82	93	32	30	37	48	32	43	61	55	47	48	58	58	35	37	39	53	43	58	72	73	47	40
ZNF571_-_38085628.23-P1P2	26	29	44	35	24	36	22	26	34	44	29	57	44	37	35	35	41	46	48	44	44	59	45	56	42	36	51	53	11	11	21	14	77	8	8	11	17	51	44	60	55	55	62	40	37	53	37	52	44	35	58	69	46	60	5	2	12	13	41	5	4	13	10	53	57	75	61	58	55	59	30	43	48	36	30	32	36	61	32	46	46	53	42	39	39	60	67	52	48	62	61	54
ZNF572_+_125985545.23-P1P2	20	29	30	31	33	21	20	35	58	70	55	77	65	59	62	69	63	69	56	55	60	71	60	67	45	52	68	78	19	28	45	44	115	10	13	23	25	68	37	47	47	52	54	55	37	44	55	64	62	68	75	66	69	71	10	27	36	40	83	21	18	43	46	94	58	74	77	77	75	88	52	40	55	53	52	52	54	62	48	75	78	80	47	41	70	63	67	64	67	87	58	63
ZNF572_+_125985607.23-P1P2	122	148	132	154	131	142	91	74	38	53	47	32	42	59	28	36	77	95	79	71	88	100	72	63	62	72	64	77	24	18	47	42	118	26	12	30	28	79	65	80	75	87	91	78	74	56	70	82	95	91	80	73	76	78	15	22	29	37	103	20	16	35	35	85	74	79	59	69	86	79	63	82	56	80	78	60	81	85	64	89	103	86	63	60	37	62	55	47	65	70	35	37
ZNF572_+_125985610.23-P1P2	32	42	43	39	47	51	26	33	67	56	70	70	71	71	59	63	47	61	48	53	53	56	48	64	56	32	59	57	23	23	30	36	82	34	25	44	34	98	37	52	37	50	34	37	39	40	56	68	58	61	56	66	54	56	13	24	26	32	71	23	36	45	52	99	81	58	53	64	69	71	43	67	41	58	52	40	39	49	54	69	51	46	36	38	39	42	36	55	55	57	42	49
ZNF572_+_125985635.23-P1P2	90	92	86	100	96	112	66	65	136	125	111	130	148	148	97	138	128	151	109	127	146	159	95	134	107	116	132	118	24	25	45	69	133	42	35	54	76	187	114	133	128	118	125	141	127	111	110	118	128	158	108	122	122	119	31	28	51	53	132	27	35	63	75	165	128	104	102	139	120	139	74	94	104	99	130	112	121	99	84	120	104	104	82	88	108	126	133	127	136	132	102	118
ZNF572_+_125986079.23-P1P2	137	190	207	179	212	195	137	132	158	180	162	156	161	176	133	140	139	173	130	168	173	179	107	115	103	99	134	125	55	74	142	132	236	57	51	118	115	211	119	120	124	127	136	146	125	143	138	162	135	155	143	156	153	154	53	48	93	92	175	66	72	91	112	186	156	186	155	164	182	153	109	117	111	129	105	138	126	158	144	166	146	165	122	108	68	98	90	103	105	94	84	90
ZNF572_-_125985575.23-P1P2	133	146	154	155	153	176	115	99	174	204	189	182	193	195	171	169	191	202	176	229	226	195	174	203	164	196	177	160	88	102	217	184	317	76	89	169	170	267	172	200	205	192	216	207	200	187	202	196	155	236	198	218	185	173	76	87	148	175	298	75	85	161	193	258	212	237	234	255	222	241	206	175	197	208	223	213	184	226	186	207	209	217	165	151	176	161	180	157	183	180	144	144
ZNF572_-_125985579.23-P1P2	154	195	130	153	179	176	107	111	90	118	98	102	126	113	99	106	93	127	116	121	130	140	119	130	119	139	148	125	47	45	73	88	147	44	45	93	76	161	101	115	116	153	125	154	103	102	81	124	93	105	121	108	92	106	31	38	57	60	104	45	50	89	105	176	111	129	144	143	160	151	117	116	136	105	122	137	131	121	116	128	127	136	74	89	130	150	139	114	144	137	122	136
ZNF572_-_125985583.23-P1P2	58	65	47	76	58	63	45	35	184	197	166	159	196	194	170	166	133	159	156	151	146	153	103	133	108	131	141	122	35	47	92	89	141	27	33	70	70	117	93	111	89	96	126	103	84	80	140	137	127	152	151	122	133	134	40	45	96	98	207	74	57	161	119	227	131	149	128	143	167	156	77	107	90	127	91	110	114	132	87	107	119	147	91	94	112	139	104	109	123	106	87	99
ZNF572_-_125985745.23-P1P2	46	44	53	64	44	50	39	40	24	32	13	20	29	36	26	21	57	65	60	86	74	50	38	54	45	65	60	53	20	19	31	31	72	13	14	21	33	53	41	44	31	39	41	47	44	42	42	57	47	55	53	46	41	52	10	15	18	16	43	15	19	21	46	55	67	59	51	77	57	94	39	56	56	48	60	42	55	57	60	50	66	59	34	51	46	55	52	62	64	67	53	57
ZNF572_-_125985921.23-P1P2	108	117	130	129	154	141	84	100	85	81	73	84	113	64	54	50	127	135	149	127	137	141	93	107	76	98	108	81	49	42	85	96	143	43	44	75	76	137	113	121	138	134	137	152	113	121	90	102	85	114	89	100	112	111	35	43	94	92	134	39	33	51	69	99	89	135	102	113	134	122	88	102	93	107	85	116	112	112	108	81	104	129	56	93	116	133	109	102	141	133	109	109
ZNF573_+_38269813.23-P1P2	27	24	11	19	32	21	12	18	17	23	23	17	19	17	24	14	32	52	31	44	61	48	41	50	41	52	47	53	13	10	26	25	66	13	12	31	29	56	42	43	55	50	41	52	47	49	25	50	58	56	57	61	48	53	10	10	22	24	46	11	28	26	25	70	42	49	30	52	59	61	29	38	39	40	57	37	56	45	44	38	46	42	35	33	20	22	13	24	16	24	25	18
ZNF573_+_38269990.23-P1P2	127	132	113	128	123	134	85	95	121	146	111	130	108	141	106	105	176	201	146	144	183	190	131	165	122	140	201	125	33	46	101	101	173	42	43	74	93	140	169	187	130	163	180	176	147	134	131	146	141	154	144	150	130	135	51	57	99	104	205	49	44	85	73	166	128	170	175	161	180	191	115	100	116	150	133	124	116	132	86	138	121	122	88	91	79	97	103	110	118	120	105	104
ZNF573_+_38270042.23-P1P2	69	90	79	66	93	83	78	54	65	88	53	81	71	79	53	66	97	112	96	89	130	126	85	103	80	81	107	115	31	32	59	58	121	44	32	61	73	135	69	73	87	87	70	89	73	78	102	119	113	82	135	132	111	123	23	29	67	64	109	31	38	69	56	117	121	107	116	130	137	110	82	88	81	91	79	103	105	90	76	102	98	90	67	65	75	96	52	95	70	95	57	90
ZNF573_+_38270217.23-P1P2	214	265	204	249	259	242	151	185	153	210	206	197	174	204	194	192	235	276	261	313	301	334	218	219	231	237	240	259	107	126	248	191	351	101	115	196	191	325	164	218	191	199	211	234	191	183	235	254	205	263	238	255	269	249	110	83	178	216	326	119	126	214	239	364	258	307	265	283	340	287	196	244	252	234	268	236	207	249	221	281	271	294	204	206	176	248	191	207	225	216	191	190
ZNF573_-_38270053.23-P1P2	92	104	118	111	98	127	81	86	98	95	89	81	107	100	68	83	136	150	120	149	157	156	131	150	118	141	133	141	42	56	89	103	185	45	46	105	100	174	106	95	99	100	93	113	93	102	118	138	115	99	122	138	119	122	52	37	93	104	178	42	43	70	81	166	143	151	146	162	146	175	104	125	89	126	144	119	93	103	114	111	136	114	96	89	98	112	90	145	106	136	104	92
ZNF573_-_38270213.23-P1P2	27	36	16	43	30	24	19	24	32	42	33	39	41	34	32	23	36	21	26	20	36	25	20	24	32	19	29	42	13	11	25	18	56	13	15	19	13	35	20	23	26	22	21	21	20	29	28	20	28	24	29	24	26	27	6	13	22	24	32	6	11	19	26	48	22	15	29	28	40	26	23	22	19	31	26	17	21	23	20	23	25	24	23	16	17	20	20	20	12	17	21	20
ZNF573_-_38270227.23-P1P2	95	91	95	94	86	116	62	81	98	113	96	127	121	103	90	79	124	184	122	146	163	175	129	131	119	126	143	134	83	76	142	140	229	69	79	136	175	204	111	130	123	123	148	126	119	141	82	116	103	94	124	93	108	128	57	55	101	108	134	80	64	157	152	215	119	146	138	157	169	158	101	99	88	115	143	124	117	126	116	127	138	103	91	103	90	123	100	103	119	100	102	86
ZNF573_-_38270510.23-P1P2	135	158	134	160	183	153	106	115	132	183	146	170	181	193	137	151	169	201	172	195	221	217	160	187	175	176	222	177	60	58	103	126	223	51	53	121	135	266	143	169	153	150	164	197	159	139	150	169	164	205	158	246	176	198	51	36	115	107	225	49	37	82	89	185	172	274	218	242	223	232	128	160	138	167	178	150	182	210	192	197	235	196	154	152	142	150	150	171	170	197	139	135
ZNF573_-_38270553.23-P1P2	146	141	124	143	163	112	98	84	120	127	107	128	123	121	105	104	153	195	168	184	194	172	127	152	145	138	152	159	44	43	95	97	257	46	46	82	64	171	130	137	107	141	160	144	108	117	147	142	132	125	155	171	133	150	37	24	84	108	214	56	55	96	136	248	179	181	163	190	207	231	159	165	151	179	208	177	128	137	161	140	141	149	103	115	142	171	156	178	140	163	123	148
ZNF573_-_38270557.23-P1P2	111	137	127	136	128	136	90	92	39	36	34	40	37	38	21	38	54	78	62	72	86	75	69	72	55	74	62	63	16	15	32	28	132	13	15	40	30	79	57	57	40	47	57	64	42	74	69	69	43	60	93	82	68	62	10	11	25	31	74	6	14	22	33	113	92	92	77	80	81	101	37	46	52	47	38	54	44	65	58	65	78	52	38	44	48	68	57	64	65	68	52	41
ZNF574_+_42583342.23-P2	152	181	175	170	163	177	116	129	161	201	141	204	191	219	142	153	179	270	181	202	253	225	175	200	195	181	228	249	78	78	181	163	273	70	70	134	118	192	149	157	159	204	158	175	129	184	163	210	171	189	204	195	157	192	72	72	143	141	260	89	91	155	188	290	210	247	218	242	230	266	143	176	161	174	164	168	187	212	172	210	159	204	164	132	149	163	165	166	172	191	125	139
ZNF574_+_42583541.23-P2	121	147	128	173	154	156	100	101	201	206	197	209	225	250	171	176	205	239	200	223	261	238	190	169	173	192	214	210	56	52	146	138	237	51	60	102	115	219	154	187	179	220	224	206	185	201	131	183	154	173	147	188	167	171	62	64	124	149	275	61	66	110	142	207	213	249	248	243	274	285	160	185	155	151	168	175	154	192	186	193	177	188	149	138	95	134	121	123	135	132	110	106
ZNF574_+_42583718.23-P2	103	114	91	129	118	139	74	94	162	158	126	153	162	138	121	124	166	151	150	193	180	187	116	144	134	125	159	135	35	38	82	70	140	39	36	88	69	156	130	151	139	153	166	163	121	124	147	174	138	119	148	138	126	132	36	33	63	65	123	53	51	96	87	237	161	196	167	193	220	203	109	134	144	147	112	125	149	156	168	173	138	172	124	115	82	91	95	96	96	102	65	65
ZNF574_+_42583771.23-P2	147	150	153	147	182	174	106	107	129	124	104	146	157	143	93	99	171	228	182	201	207	192	146	148	127	145	157	137	58	60	116	105	212	44	45	81	114	222	150	161	129	157	179	161	137	129	154	164	132	140	162	152	155	189	43	56	104	104	192	39	49	107	94	183	210	197	197	239	237	208	118	140	122	153	153	131	147	184	129	111	147	156	94	97	142	154	141	146	157	201	137	144
ZNF574_+_42583799.23-P2	201	236	214	229	276	258	173	144	114	181	162	174	166	186	137	122	264	240	260	254	246	266	189	192	215	223	237	199	36	47	123	94	246	35	51	95	127	249	202	198	166	196	197	225	167	179	177	204	219	213	226	220	227	205	49	42	119	119	258	52	41	116	118	290	236	267	251	287	283	284	204	198	176	212	207	187	185	212	176	214	220	223	153	144	171	180	184	158	181	184	137	158
ZNF574_-_42580338.23-P1	2	1	3	3	4	3	3	2	0	0	0	0	0	2	0	1	5	10	3	13	14	3	2	7	3	4	9	9	9	3	9	9	20	4	5	8	12	15	22	29	22	34	33	41	23	42	35	26	26	16	31	32	27	30	5	4	14	7	21	6	11	23	12	27	11	13	8	7	18	12	7	11	8	4	7	4	5	6	3	4	1	0	1	4	0	0	0	0	0	1	0	0
ZNF574_-_42580345.23-P1	4	10	3	3	4	4	3	3	4	8	6	5	7	7	5	6	4	7	5	8	12	6	4	5	4	3	7	3	7	14	21	26	47	8	6	10	20	40	42	52	52	49	51	60	58	53	56	74	57	70	63	61	74	61	13	3	21	18	38	4	3	15	8	24	13	22	12	20	14	26	16	16	10	15	20	15	3	5	3	7	15	7	2	4	3	4	8	3	6	5	9	3
ZNF574_-_42580351.23-P1	2	2	3	1	3	6	0	1	8	6	6	8	5	4	6	8	3	6	2	6	2	3	5	3	7	4	4	4	6	3	16	15	34	5	6	9	15	24	41	48	53	47	40	50	63	45	35	49	47	45	36	40	48	44	2	5	9	16	38	2	1	1	5	9	18	29	16	14	30	26	10	15	9	16	11	14	5	5	5	7	0	9	3	6	7	7	6	13	9	7	6	9
ZNF574_-_42580366.23-P1	14	18	16	15	17	18	21	9	18	12	15	14	22	21	10	19	3	6	7	18	6	12	12	5	15	9	9	9	13	13	24	25	33	7	11	20	18	40	33	54	43	55	47	32	58	52	65	53	70	69	64	77	91	64	10	12	13	14	30	11	9	30	22	23	10	27	21	12	22	12	17	11	25	20	27	24	12	11	10	8	16	8	8	7	7	8	4	5	8	6	6	7
ZNF574_-_42580379.23-P1	4	11	11	15	7	13	5	6	10	7	8	6	5	17	9	8	21	24	26	30	26	21	8	14	14	22	30	12	17	13	35	42	57	14	15	17	21	32	73	74	67	109	92	88	70	95	52	70	56	61	74	87	66	74	11	16	24	21	59	13	13	21	17	31	30	39	29	37	40	44	17	24	28	26	21	21	14	13	18	10	20	13	6	14	8	10	14	16	14	22	9	15
ZNF574_-_42580383.23-P1	8	19	10	21	27	28	16	18	6	12	12	12	9	10	18	9	17	13	16	22	28	20	11	8	7	13	19	12	9	6	12	14	30	8	8	17	8	31	69	88	72	79	96	62	65	65	70	71	50	76	68	84	67	72	4	7	16	10	32	11	9	15	21	44	23	21	37	19	27	36	20	26	23	21	18	21	14	13	24	21	17	15	19	21	1	4	5	10	7	9	1	5
ZNF574_-_42580572.23-P1	22	31	28	27	25	21	19	18	13	9	10	4	8	7	11	9	25	17	22	18	21	21	14	27	13	22	20	27	22	15	40	36	63	12	8	33	31	57	89	118	96	118	132	131	108	107	95	114	77	79	115	98	98	102	14	25	44	37	58	12	13	33	28	60	25	36	33	27	49	36	19	26	19	30	23	24	13	13	17	20	11	12	16	9	19	18	10	21	9	21	14	14
ZNF574_-_42580745.23-P1	70	63	88	66	78	78	56	60	23	32	35	35	43	39	42	29	54	60	59	54	56	45	37	61	51	49	55	42	23	13	28	35	85	12	19	33	16	59	52	55	47	53	48	65	39	53	48	68	55	62	44	51	38	63	15	16	29	32	71	15	16	25	27	67	30	25	24	27	29	33	32	38	32	36	35	35	26	45	57	44	49	40	25	27	16	31	40	23	33	31	25	31
ZNF574_-_42580755.23-P1	70	87	72	82	82	73	49	52	73	98	90	90	86	100	78	91	49	65	63	58	55	72	45	58	37	48	60	61	39	48	83	93	287	34	37	68	88	213	93	90	79	104	107	104	86	96	105	125	121	117	122	113	130	144	17	27	38	63	152	24	17	40	48	88	65	60	65	47	69	61	57	43	46	54	61	53	54	62	56	67	55	64	40	51	34	58	43	55	59	51	57	39
ZNF574_-_42580840.23-P1	13	25	22	25	31	24	14	17	7	10	11	23	9	14	11	10	27	50	41	54	39	52	30	42	39	41	37	39	13	16	32	32	48	16	24	36	46	59	38	46	42	35	47	51	20	29	34	38	27	35	33	48	41	22	16	16	32	17	62	15	21	18	23	53	43	58	52	54	61	56	26	37	35	29	35	33	34	56	22	50	39	24	28	26	11	10	12	12	9	14	10	9
ZNF574_-_42583382.23-P2	51	49	42	39	40	49	26	25	147	172	148	186	173	171	153	154	75	88	66	76	72	76	52	74	59	65	75	70	17	25	42	34	57	16	27	56	59	90	46	80	60	60	85	73	63	56	66	70	68	66	73	69	71	70	22	28	49	63	86	27	23	65	71	122	74	95	85	72	92	95	64	77	60	61	72	82	86	66	74	76	95	69	45	64	45	59	38	48	65	59	39	41
ZNF574_-_42583385.23-P2	65	85	65	70	82	84	42	66	91	107	80	93	107	85	80	73	127	133	133	113	160	170	95	117	108	97	109	125	34	38	72	76	128	41	25	70	48	124	98	132	115	123	139	145	114	131	117	122	111	129	146	110	124	119	19	23	46	72	132	45	57	93	99	204	127	126	92	144	142	113	90	101	101	99	103	123	78	114	100	114	120	100	83	86	86	112	92	123	100	106	106	102
ZNF574_-_42583653.23-P2	171	202	180	218	203	209	138	141	319	297	270	290	324	324	249	270	160	145	166	148	161	187	143	168	143	169	190	160	43	56	91	79	257	29	42	67	60	170	144	146	139	120	152	174	156	162	125	178	123	140	143	142	147	160	35	27	74	86	219	42	47	85	103	215	149	190	132	142	180	181	110	135	125	148	123	166	147	172	135	137	152	156	99	116	96	116	112	113	117	106	90	100
ZNF574_-_42583753.23-P2	105	136	116	137	139	136	91	90	103	131	103	101	102	116	106	95	137	188	154	168	185	185	140	146	135	170	143	180	49	52	108	101	186	56	63	111	82	185	113	116	107	120	102	106	101	81	130	177	120	145	157	141	143	142	59	62	100	112	180	66	71	116	127	239	171	184	164	181	189	203	149	120	111	142	168	128	152	134	124	160	142	150	109	106	76	92	84	75	82	105	83	89
ZNF574_-_42583757.23-P2	46	40	28	61	49	51	35	39	36	43	35	42	27	37	37	46	26	29	26	28	30	30	18	23	17	16	28	13	4	2	18	13	42	9	4	6	14	34	41	68	47	59	74	56	53	64	56	39	36	44	52	49	55	57	5	5	15	20	46	4	9	12	11	35	16	23	9	20	14	32	10	21	16	14	15	13	30	30	28	20	49	35	26	21	4	8	12	16	11	9	11	10
ZNF575_+_44037571.23-P1P2	127	139	143	139	164	169	94	107	86	108	107	109	142	114	86	73	189	210	181	189	202	198	137	184	168	151	183	163	42	47	98	106	219	44	36	75	71	175	132	159	157	169	163	177	129	154	145	185	145	170	201	180	159	147	53	53	105	94	226	46	38	92	90	205	194	266	206	225	234	229	146	182	132	142	146	174	122	145	136	167	161	173	89	102	110	116	102	150	144	148	106	124
ZNF575_+_44037615.23-P1P2	103	89	89	100	112	102	50	83	87	108	64	88	121	93	81	79	110	150	147	139	157	147	92	107	100	150	134	116	32	26	54	68	135	36	39	85	82	167	96	121	101	114	114	137	105	106	99	126	96	116	136	122	137	138	24	37	41	48	113	27	25	61	63	165	155	159	151	167	154	129	90	101	92	125	125	107	93	117	71	93	96	115	73	61	106	132	99	87	131	122	92	96
ZNF575_+_44037621.23-P1P2	154	191	178	185	178	204	117	132	180	240	190	189	230	222	159	213	232	278	263	281	286	296	196	219	197	218	212	227	52	61	139	143	327	54	51	114	111	289	201	222	207	205	218	229	198	216	183	223	207	223	197	216	238	203	39	43	108	107	299	50	48	109	122	271	285	292	274	269	285	302	172	210	179	192	212	194	216	237	216	190	254	221	191	183	152	212	170	157	183	178	136	183
ZNF575_+_44037926.23-P1P2	96	101	101	103	116	120	80	73	55	79	69	82	85	79	65	67	128	153	147	138	152	130	101	96	98	118	101	96	34	30	69	54	146	30	19	45	61	120	97	104	89	106	119	128	102	88	95	120	113	137	130	153	126	123	38	37	64	74	155	34	36	75	71	131	137	156	143	135	157	181	109	101	96	125	122	107	101	128	112	115	103	128	95	77	48	37	33	36	54	40	56	34
ZNF575_+_44037930.23-P1P2	48	60	59	52	59	69	55	39	57	44	49	53	42	54	41	56	101	103	89	105	110	108	73	97	82	97	111	116	21	31	72	80	107	32	37	61	67	109	71	96	72	71	75	77	72	66	65	71	64	82	100	96	81	75	31	37	72	57	106	45	50	83	93	168	125	102	98	127	120	110	46	57	64	73	59	70	74	100	93	117	103	103	82	62	61	63	54	52	70	68	52	48
ZNF575_+_44037948.23-P1P2	183	229	233	242	236	240	150	150	204	283	271	254	275	305	196	247	145	145	170	153	148	150	120	115	118	135	107	126	16	24	46	50	142	21	28	50	52	135	107	149	119	148	124	173	116	103	116	165	130	149	170	187	166	152	24	27	80	88	189	37	34	86	70	158	132	150	144	159	159	160	98	120	98	97	93	101	133	130	113	157	151	135	107	113	95	123	110	89	92	139	96	99
ZNF575_+_44037952.23-P1P2	100	154	132	142	179	157	112	97	149	133	128	160	139	180	130	149	226	249	273	269	257	260	216	205	169	207	227	187	62	69	126	119	303	61	53	118	99	239	172	194	149	170	172	187	154	169	166	191	178	199	197	192	195	206	65	63	116	114	243	41	51	118	103	223	258	228	230	274	294	273	158	162	143	141	170	180	165	194	205	202	278	224	157	152	194	186	194	209	219	202	187	188
ZNF575_-_44037585.23-P1P2	153	169	172	194	148	167	124	107	139	140	140	123	149	177	122	127	172	201	181	205	229	204	150	177	134	181	188	215	53	60	107	94	246	45	51	69	87	199	120	150	137	139	180	171	154	149	144	169	170	170	185	147	165	172	50	44	69	89	176	59	56	108	121	286	194	211	204	221	233	242	138	138	123	148	168	166	143	171	139	161	141	179	107	113	110	130	124	153	148	187	119	111
ZNF575_-_44037823.23-P1P2	86	124	103	98	113	116	69	91	45	68	69	44	57	44	44	41	58	76	84	73	96	100	52	86	56	69	75	66	18	22	49	49	81	14	19	31	23	72	49	47	54	51	43	63	49	63	49	75	64	69	67	66	71	57	23	24	52	47	88	36	24	52	52	138	65	84	85	90	99	73	65	75	63	68	62	79	47	84	57	63	73	65	58	53	52	69	47	52	67	50	42	39
ZNF575_-_44038021.23-P1P2	163	210	177	175	206	197	141	131	268	256	272	306	289	314	234	231	239	342	251	290	323	314	197	321	245	281	243	272	96	89	191	186	347	86	90	175	185	337	201	226	236	224	274	251	248	255	212	233	216	278	276	232	260	259	92	121	201	212	389	119	117	163	177	345	275	378	344	323	347	360	191	228	231	259	232	263	249	245	250	235	237	299	195	177	188	182	185	211	211	182	164	192
ZNF576_+_44100770.23-P1P2	176	158	143	166	167	146	86	101	120	153	139	161	129	129	114	130	166	218	180	157	239	212	145	161	143	163	137	208	59	53	114	114	215	62	51	117	110	222	129	151	139	166	161	202	176	145	131	148	137	137	166	154	163	171	45	59	110	131	204	80	72	132	134	255	140	188	171	185	194	189	144	134	140	123	140	153	132	162	150	174	158	159	120	106	111	135	126	128	154	138	103	104
ZNF576_+_44101151.23-P1P2	368	439	390	424	423	377	269	296	415	444	416	451	443	511	414	383	499	536	492	552	577	623	460	543	488	481	494	519	124	151	299	265	569	129	138	256	260	504	387	457	420	431	455	472	366	391	403	451	409	479	464	441	459	466	125	132	294	280	526	165	158	305	336	586	519	512	505	548	556	621	405	463	392	444	501	460	403	439	435	478	437	504	318	336	302	345	305	363	350	339	312	304
ZNF576_+_44101231.23-P1P2	187	205	192	213	215	240	155	142	152	241	168	219	180	230	160	176	192	218	210	215	230	234	164	190	169	193	196	197	64	54	119	99	243	47	57	161	131	251	142	201	194	173	181	193	180	153	174	210	184	198	234	222	221	232	67	65	105	150	261	64	52	109	93	269	210	206	220	215	212	226	141	185	145	167	164	156	169	228	178	230	236	207	151	137	138	180	161	153	204	193	140	159
ZNF576_-_44100724.23-P1P2	49	60	48	58	79	73	41	49	34	38	31	45	40	34	36	23	64	85	77	96	87	101	75	54	49	71	60	79	30	39	63	67	119	19	24	43	41	71	62	53	63	68	82	85	67	59	69	73	73	76	88	81	80	86	25	24	61	65	104	10	13	24	20	46	79	82	54	84	87	75	40	52	51	57	76	74	58	80	69	83	67	86	45	55	61	81	76	79	68	79	52	56
ZNF576_-_44100742.23-P1P2	270	283	240	288	289	305	177	218	229	231	265	307	307	257	223	229	351	376	361	379	385	404	296	272	263	304	326	337	98	116	203	195	396	91	99	217	194	372	245	300	254	321	293	303	277	278	279	338	263	293	303	309	288	328	113	104	196	204	293	119	139	244	251	401	364	403	388	375	393	466	217	245	244	239	269	265	225	274	281	302	298	336	209	216	281	324	304	285	334	332	258	231
ZNF576_-_44100777.23-P1P2	52	62	52	54	64	76	38	39	36	52	27	42	45	44	41	35	49	69	63	62	83	67	46	73	68	69	58	55	26	20	40	28	74	17	17	44	41	75	30	48	25	39	62	44	38	39	43	74	60	58	66	69	63	50	25	20	58	42	69	20	19	52	55	72	65	71	80	61	90	48	43	44	47	52	57	49	45	45	58	58	63	53	39	25	27	53	34	62	48	49	40	38
ZNF576_-_44100797.23-P1P2	141	178	155	166	184	208	120	132	92	116	86	111	114	105	74	80	179	198	178	197	216	216	139	192	153	173	168	161	63	68	121	129	265	69	53	121	104	179	123	171	126	159	177	163	152	117	176	176	137	176	173	188	173	149	53	57	104	101	194	88	74	143	120	260	160	180	183	155	215	224	123	137	116	142	128	131	115	164	137	152	150	142	93	115	186	202	214	193	200	222	170	161
ZNF576_-_44100821.23-P1P2	163	178	140	138	165	208	112	117	172	173	156	180	159	167	158	167	285	315	266	310	287	310	225	292	209	254	270	256	64	83	151	153	346	72	65	157	139	294	205	242	252	239	247	265	195	200	207	231	207	222	264	263	217	239	70	79	119	151	280	75	88	131	161	310	253	258	250	303	282	316	197	226	182	252	233	233	199	264	210	227	231	264	207	195	149	204	178	191	208	204	154	170
ZNF576_-_44101137.23-P1P2	310	358	336	345	343	401	240	236	159	193	188	175	210	175	186	166	288	329	297	324	379	362	228	270	261	324	332	327	96	111	246	207	472	87	94	169	149	367	254	290	263	310	303	282	271	286	250	247	265	267	290	264	292	310	84	79	163	132	310	80	101	146	174	365	321	353	301	310	381	406	222	236	198	232	264	270	220	256	237	235	267	261	198	207	171	222	204	207	215	224	205	223
ZNF576_-_44101169.23-P1P2	93	121	89	97	96	103	72	69	132	160	147	188	186	178	140	142	138	152	148	144	122	157	113	145	101	145	133	145	44	54	85	73	147	58	59	98	95	142	143	161	161	151	193	158	156	117	125	155	111	117	150	149	147	141	57	63	83	99	179	43	47	85	92	160	175	163	123	163	184	182	105	154	120	124	125	127	113	134	105	112	104	120	104	92	91	100	89	75	89	103	79	84
ZNF577_+_52390816.23-P1P2	68	91	64	71	80	74	62	51	73	71	82	76	72	90	60	75	101	152	131	145	131	146	101	105	91	97	113	117	20	23	57	50	85	33	42	57	70	109	102	119	93	90	103	88	96	82	88	90	101	90	94	91	93	106	42	37	84	87	170	25	39	65	64	108	109	109	105	111	164	123	89	106	92	99	118	107	86	98	107	107	106	92	77	58	95	101	115	111	107	130	111	94
ZNF577_+_52390852.23-P1P2	80	111	91	62	100	100	70	67	153	178	158	168	159	139	124	138	83	98	88	99	124	104	94	113	109	109	100	109	35	42	82	64	144	52	45	68	68	136	79	99	79	86	80	84	82	95	96	96	107	103	118	122	106	96	36	43	61	61	117	40	51	81	69	162	129	134	137	143	165	162	90	79	93	79	78	86	77	122	102	132	103	86	65	78	80	108	97	111	117	123	79	96
ZNF577_+_52391127.23-P1P2	187	236	194	244	250	259	143	154	189	244	190	209	235	216	178	189	187	249	234	238	234	272	203	242	193	217	199	246	75	81	163	170	246	78	98	180	200	327	184	187	169	157	174	180	138	147	173	208	179	227	194	232	216	217	57	77	158	142	214	103	83	186	192	288	204	233	215	213	214	215	136	180	167	181	156	173	209	214	190	190	222	224	125	129	175	181	140	177	192	188	153	157
ZNF577_+_52391147.23-P1P2	34	45	33	45	40	42	27	30	33	28	31	36	35	32	30	35	48	69	52	41	73	67	39	67	40	49	45	50	5	10	31	19	91	5	16	29	30	82	57	49	59	64	74	55	60	53	60	66	44	67	81	81	62	72	14	11	16	20	51	14	8	22	20	52	58	73	59	59	72	59	36	41	41	33	49	45	37	56	47	35	47	53	31	26	41	31	41	48	46	52	41	41
ZNF577_+_52391157.23-P1P2	97	91	96	106	96	123	76	99	70	79	83	76	73	72	75	74	91	120	119	107	125	105	94	105	98	124	114	128	21	17	37	38	148	15	16	43	31	168	71	89	80	77	87	97	73	88	94	98	78	115	99	123	111	119	15	13	34	22	121	24	17	39	35	147	102	135	128	145	154	160	84	91	85	105	106	109	105	122	96	111	126	122	78	77	95	126	93	126	129	109	110	98
ZNF577_+_52391160.23-P1P2	103	112	86	97	123	109	91	72	107	126	112	109	148	126	92	128	176	183	161	222	182	198	109	126	107	111	126	101	37	42	101	69	203	25	28	77	68	156	133	140	153	135	139	152	117	131	120	130	113	118	137	128	119	133	38	33	62	61	167	32	27	53	57	145	162	190	148	177	152	194	121	122	107	112	151	129	104	148	130	151	128	144	95	107	81	92	106	100	98	109	97	94
ZNF577_+_52391169.23-P1P2	97	94	102	87	100	110	78	66	75	68	65	92	76	107	53	54	102	93	85	109	103	97	85	90	69	94	99	92	25	18	64	66	138	26	19	41	47	112	54	62	48	47	68	62	36	50	74	94	88	71	85	78	70	93	24	23	40	50	99	25	41	37	53	96	73	78	74	91	90	80	65	79	76	67	92	82	56	71	63	49	92	70	42	53	92	114	108	121	113	119	104	102
ZNF577_-_52390924.23-P1P2	204	225	182	214	258	223	159	130	180	227	183	203	195	213	174	193	226	260	236	250	246	285	207	210	206	219	251	246	113	133	199	197	332	88	77	158	176	271	145	222	162	188	192	201	190	160	234	251	230	238	232	294	267	215	85	98	167	188	285	90	104	179	187	301	291	308	290	248	289	316	162	191	152	191	232	202	174	262	166	235	224	222	174	159	187	237	206	266	267	221	176	180
ZNF577_-_52390939.23-P1P2	1	0	0	2	1	3	2	2	0	0	0	0	1	0	0	0	10	6	10	2	6	2	8	5	4	2	2	8	2	2	1	3	0	3	1	1	5	7	3	6	5	5	4	2	5	2	7	8	1	4	4	2	2	2	1	0	4	0	3	3	6	5	11	13	4	6	8	4	8	3	2	8	1	1	7	6	1	0	1	0	1	4	2	1	3	6	6	10	4	10	5	6
ZNF577_-_52391124.23-P1P2	62	77	69	66	66	89	62	71	44	39	68	57	38	42	42	47	77	92	78	101	112	95	54	87	57	71	72	64	28	21	65	48	110	14	18	39	42	81	53	74	58	103	80	63	55	67	61	92	80	96	78	83	90	83	27	30	50	46	98	23	27	49	69	104	84	106	97	103	113	122	57	51	61	48	60	63	48	67	61	60	49	67	40	42	27	27	34	37	34	36	23	34
ZNF578_+_52956842.23-P1P2	72	83	96	78	79	84	55	61	52	78	63	64	59	77	46	58	87	129	98	104	116	129	91	95	70	112	114	105	35	44	68	91	127	42	29	52	63	117	55	77	63	57	85	77	69	62	88	97	81	94	111	101	79	76	40	38	60	57	92	45	37	89	93	161	125	167	133	129	164	148	68	97	85	88	83	94	75	111	76	92	102	100	75	59	97	111	96	107	130	93	83	93
ZNF578_+_52956869.23-P1P2	93	130	119	120	82	94	74	76	68	111	70	76	92	108	78	82	104	115	101	101	112	110	84	97	100	80	80	112	21	26	57	48	83	33	33	85	95	126	61	86	64	70	92	70	56	83	89	111	98	103	116	106	117	118	26	23	69	53	99	36	39	80	70	116	98	138	95	98	107	106	93	90	86	85	108	87	88	102	92	86	95	101	71	57	56	83	68	74	90	67	41	59
ZNF578_+_52956907.23-P1P2	116	159	141	143	141	183	96	99	80	88	79	76	97	114	78	79	138	155	134	132	121	159	119	119	136	129	137	134	50	51	101	131	180	36	41	87	91	172	96	114	91	132	102	95	91	106	103	118	113	129	119	141	123	124	33	34	70	67	107	27	37	53	69	111	137	149	142	140	126	156	85	105	86	112	108	101	101	120	94	103	110	94	76	90	100	108	92	96	114	115	92	81
ZNF578_+_52956949.23-P1P2	132	136	131	148	139	162	103	93	62	61	59	63	89	72	50	56	118	110	94	117	97	131	94	94	87	126	113	137	35	33	79	67	150	29	37	64	66	144	67	74	77	82	87	92	78	75	72	103	97	110	108	85	102	123	34	37	55	57	157	30	43	54	75	150	98	119	115	112	113	124	85	72	96	93	104	92	100	87	101	99	106	111	65	73	60	78	64	70	63	70	48	51
ZNF578_+_52957046.23-P1P2	77	94	93	89	102	101	65	51	134	129	118	119	140	145	94	108	115	150	110	146	143	140	112	129	99	131	113	122	22	32	58	61	174	20	16	36	37	123	111	124	120	135	135	138	92	96	97	110	83	114	105	96	96	89	26	26	62	37	133	18	18	44	48	138	147	197	173	148	163	167	91	99	97	97	100	107	113	141	101	138	133	125	93	88	87	110	83	101	94	84	64	73
ZNF578_+_52957103.23-P1P2	130	143	129	159	166	159	111	95	94	93	77	92	105	97	63	74	143	131	150	161	138	172	86	117	92	86	118	110	24	23	43	53	133	33	29	51	54	155	103	111	102	106	108	102	92	82	88	109	102	115	142	126	132	121	33	27	59	58	143	18	21	43	40	128	145	153	162	155	174	156	94	127	90	105	101	108	107	114	113	98	105	135	86	74	86	106	76	89	116	108	89	87
ZNF578_+_52957139.23-P1P2	105	108	104	134	122	119	81	77	65	87	69	69	100	88	64	66	114	139	119	149	146	146	96	137	119	149	150	166	36	28	67	66	147	28	33	78	86	143	81	99	94	95	96	86	94	97	120	137	99	107	131	125	110	134	47	44	95	88	191	45	42	88	96	180	142	150	139	133	145	136	106	115	115	97	121	117	124	142	122	138	121	164	106	103	118	121	136	122	132	131	114	124
ZNF578_+_52957190.23-P1P2	59	57	62	72	69	66	53	44	62	59	62	93	81	74	60	65	121	106	88	105	117	127	80	80	86	92	68	89	26	34	59	61	148	17	18	57	53	96	69	65	75	63	84	88	47	52	74	75	75	87	102	77	88	91	27	35	62	59	136	51	33	75	72	181	96	114	99	128	132	149	58	63	83	90	88	62	88	117	90	103	90	97	68	83	63	64	76	95	92	86	67	68
ZNF578_-_52956839.23-P1P2	37	47	48	47	42	51	28	35	39	53	30	55	45	46	46	34	38	49	34	56	49	40	27	42	29	42	43	38	11	4	15	15	35	9	9	22	18	45	35	34	37	46	43	34	52	41	29	25	24	33	26	35	31	22	7	10	12	19	34	13	14	25	32	57	39	56	47	33	49	38	23	45	36	36	41	48	28	41	29	29	45	36	17	15	43	45	44	54	33	45	33	18
ZNF578_-_52956851.23-P1P2	41	35	34	41	53	40	25	29	35	48	47	51	37	51	37	30	60	74	53	63	64	78	47	82	66	62	73	70	20	12	40	45	74	13	15	18	48	72	46	64	65	56	62	44	50	57	56	78	60	65	85	79	61	74	20	20	46	48	79	23	21	46	47	111	85	78	59	63	75	71	50	62	53	57	48	61	53	63	57	75	68	58	51	37	44	51	41	50	62	46	51	47
ZNF579_+_56091970.23-P1P2	93	113	109	124	127	107	82	90	101	123	79	104	100	112	85	102	156	159	131	170	167	174	116	132	113	134	160	139	42	45	80	104	220	27	28	61	63	148	134	137	128	126	156	136	124	129	128	132	145	131	125	175	119	135	31	38	67	75	174	33	34	58	72	169	176	183	146	191	182	197	97	113	101	92	115	147	126	128	102	135	157	118	93	96	92	101	112	125	132	100	99	108
ZNF579_-_56091987.23-P1P2	153	164	156	162	168	173	109	134	104	118	127	117	125	117	105	117	137	147	164	156	169	188	121	168	124	134	162	151	33	33	56	50	187	32	24	73	93	235	101	132	100	106	94	123	101	105	148	149	116	169	148	168	145	160	15	24	74	80	183	22	30	65	75	203	141	162	132	149	177	174	132	128	113	127	131	135	118	152	127	158	132	144	124	114	114	129	101	133	106	126	90	113
ZNF579_-_56092027.23-P1P2	110	153	139	120	128	107	87	75	57	65	50	55	69	80	62	72	93	134	107	98	128	122	62	72	69	83	82	96	24	25	65	54	113	18	21	34	48	93	74	87	81	96	94	102	94	83	87	102	66	102	115	78	102	85	19	24	36	50	93	33	39	54	57	105	110	113	116	124	117	119	61	78	74	76	75	71	83	110	76	98	108	98	58	64	67	83	72	86	96	80	60	62
ZNF579_-_56092147.23-P1P2	196	221	186	206	205	211	154	149	181	208	174	184	197	192	153	167	246	277	217	240	237	264	189	257	191	282	223	238	42	62	110	98	257	50	54	121	98	297	201	225	180	212	241	233	217	193	196	233	176	214	210	193	224	201	54	61	124	110	267	52	62	123	118	266	191	229	234	258	259	203	185	214	188	203	203	221	188	201	182	199	199	190	166	143	221	244	220	277	251	261	195	179
ZNF579_-_56092172.23-P1P2	209	233	206	195	223	204	122	151	192	242	215	250	205	228	174	194	226	265	261	294	290	300	248	255	195	226	251	280	63	87	157	151	320	53	64	126	133	279	231	306	247	281	264	288	247	223	187	278	207	229	223	246	248	230	74	60	139	138	365	75	60	125	130	286	605	663	633	696	661	722	331	436	415	470	444	434	181	235	219	239	259	282	164	188	213	256	210	230	244	210	178	215
ZNF579_-_56092208.23-P1P2	30	37	27	45	40	31	17	14	17	27	25	26	37	33	25	17	32	48	41	66	45	46	29	35	32	26	32	30	7	6	18	16	42	8	8	12	18	42	28	40	30	38	39	36	24	33	21	48	26	31	30	33	39	34	7	8	19	17	34	9	6	12	13	35	24	24	30	26	33	30	28	22	16	27	23	14	20	24	33	37	35	30	19	17	17	30	20	23	19	29	20	14
ZNF579_-_56092212.23-P1P2	41	49	35	45	49	32	27	23	36	59	45	68	44	49	38	25	67	67	65	78	64	79	56	86	59	62	62	60	7	12	21	24	62	19	7	25	20	74	76	64	57	59	76	65	47	67	42	65	65	57	68	73	45	55	13	10	20	19	58	7	13	26	25	81	63	80	67	65	85	95	75	49	57	60	58	66	70	58	53	58	59	71	29	37	35	35	22	31	28	30	23	29
ZNF579_-_56092215.23-P1P2	41	51	47	51	54	44	37	36	62	76	43	73	78	68	56	60	55	70	68	50	58	70	49	45	57	51	63	55	9	16	29	23	57	12	15	25	25	52	62	57	64	48	72	69	56	55	47	51	37	68	59	72	61	61	11	9	30	25	65	10	5	24	28	73	56	100	72	68	90	78	50	54	42	36	51	44	34	77	56	61	61	66	40	43	21	39	28	20	29	19	28	27
ZNF579_-_56092218.23-P1P2	220	212	197	210	232	251	160	146	163	201	188	183	191	194	166	189	167	162	154	145	152	185	111	143	133	136	158	104	35	30	71	90	164	36	37	79	65	176	75	106	103	103	93	123	83	104	146	175	111	146	146	167	140	161	31	38	80	93	173	38	49	91	76	233	146	149	141	165	148	152	111	135	98	156	163	130	114	141	137	155	130	153	123	111	91	128	93	84	94	131	114	83
ZNF579_-_56092221.23-P1P2	136	186	164	148	154	169	105	121	79	74	81	75	101	98	95	104	99	117	91	110	123	115	104	137	85	110	113	117	22	31	45	45	146	23	30	56	54	151	55	75	45	67	61	71	53	57	105	133	112	89	117	132	109	107	19	31	61	51	109	26	34	44	61	115	121	137	129	127	143	123	72	81	69	87	102	105	81	121	118	101	101	107	68	86	71	84	69	87	85	107	67	79
ZNF57_+_2900941.23-P1P2	79	89	62	88	97	87	49	68	74	98	71	82	81	87	71	75	127	137	122	135	165	146	112	136	98	112	119	122	31	43	69	78	135	29	28	61	55	147	73	116	82	112	104	125	87	99	90	122	111	125	130	125	107	118	35	38	65	84	149	32	35	53	54	133	109	108	107	137	114	120	99	118	107	117	122	118	131	136	112	126	122	136	111	98	71	73	58	71	59	92	81	71
ZNF57_+_2900946.23-P1P2	9	24	23	30	28	18	16	11	33	35	23	45	51	43	30	35	23	27	34	26	29	22	22	27	26	36	23	33	7	9	19	15	26	8	5	12	11	28	18	33	18	12	22	25	24	25	18	32	34	26	47	21	35	39	6	9	10	15	40	7	9	22	17	32	31	39	32	27	39	39	29	36	28	27	44	30	18	35	33	36	33	29	27	18	24	40	33	24	41	30	35	29
ZNF57_+_2900960.23-P1P2	89	108	65	76	83	108	62	59	101	139	101	135	131	132	117	113	117	130	106	153	177	147	118	132	125	135	119	119	35	47	82	94	166	38	32	57	82	143	112	114	105	124	146	132	121	118	120	120	128	132	144	139	133	126	38	37	79	77	153	28	27	67	96	172	143	169	143	171	159	199	74	106	87	107	102	110	129	129	146	122	168	138	98	105	59	90	65	87	88	81	52	77
ZNF57_+_2900970.23-P1P2	23	38	28	24	30	35	35	19	15	34	24	30	29	31	20	21	47	59	51	59	69	61	47	76	38	60	65	40	25	9	31	27	55	16	22	42	46	63	35	45	37	37	33	28	40	32	40	35	45	39	60	51	41	44	34	24	46	59	72	17	21	38	35	57	69	59	69	84	85	77	46	48	45	51	56	38	37	49	41	47	43	41	35	35	25	26	24	22	30	28	25	19
ZNF57_+_2900976.23-P1P2	26	18	32	20	24	26	15	12	120	125	112	126	119	132	97	110	51	58	67	60	69	82	60	76	74	65	74	76	22	23	41	36	94	16	12	44	26	68	37	61	48	52	53	54	34	46	66	64	56	54	72	65	58	54	17	16	22	37	63	29	28	38	60	78	48	56	59	55	66	66	51	49	28	41	66	58	41	69	39	52	44	51	40	42	40	45	45	54	51	54	32	55
ZNF57_+_2900993.23-P1P2	52	75	57	72	80	84	48	39	37	39	29	32	40	41	26	28	84	76	71	96	74	96	65	94	66	62	71	85	17	18	34	42	108	25	16	37	55	86	47	48	53	45	64	57	57	50	58	65	58	69	50	56	53	57	14	27	48	37	82	12	25	32	40	88	76	78	73	85	94	94	75	67	60	59	67	55	72	71	55	83	59	69	52	47	43	63	66	59	67	55	48	37
ZNF57_+_2901001.23-P1P2	22	35	24	29	27	34	16	26	14	14	14	14	16	17	12	16	15	11	19	23	19	27	29	20	20	28	24	15	2	8	17	10	19	5	8	9	12	27	12	17	18	13	11	16	9	8	18	24	21	26	22	20	26	20	2	7	8	11	23	4	8	18	20	34	29	30	22	29	17	28	17	26	20	24	21	19	21	33	26	20	34	24	23	16	16	21	14	20	20	21	12	10
ZNF57_-_2901020.23-P1P2	78	79	81	90	97	104	74	63	76	87	79	92	83	90	79	53	122	164	152	143	153	152	123	148	128	116	134	124	50	49	83	97	183	45	58	95	117	167	146	148	153	185	165	143	141	150	96	120	124	147	114	135	155	157	46	55	125	88	185	47	48	99	99	187	153	151	147	176	168	169	132	122	86	115	130	116	110	129	114	130	118	118	93	86	121	130	112	120	114	135	105	121
ZNF57_-_2901199.23-P1P2	85	101	82	73	105	82	64	57	58	77	65	61	70	75	68	54	82	102	85	79	74	100	49	66	50	48	65	62	38	23	63	46	88	28	20	43	49	98	74	60	72	60	62	70	52	64	68	87	80	82	82	76	88	62	18	16	34	38	75	21	18	26	29	75	69	93	62	92	67	88	51	52	53	79	89	62	67	81	49	70	51	48	40	43	25	43	47	43	70	47	51	32
ZNF57_-_2901330.23-P1P2	127	119	106	146	166	145	71	87	61	111	109	98	126	108	98	80	136	134	111	148	135	172	114	104	110	133	128	102	33	25	73	61	160	26	28	45	49	134	89	90	79	82	104	92	70	90	98	111	113	105	116	125	85	85	20	30	47	50	139	22	31	50	44	141	156	172	133	172	193	180	80	98	85	99	80	112	95	92	80	94	106	115	59	83	93	122	97	107	111	132	89	96
ZNF580_+_56146417.23-P2	484	522	447	508	552	540	360	329	261	276	254	304	337	290	229	250	341	425	407	406	484	447	311	383	296	369	336	363	108	90	213	200	525	88	76	168	157	395	312	379	330	348	347	358	307	336	292	353	342	368	356	357	356	379	86	75	155	163	460	91	106	165	211	444	339	377	343	384	412	441	275	295	251	297	302	312	318	358	336	351	392	337	266	251	271	306	261	319	308	351	272	269
ZNF580_+_56146867.23-P2	116	129	113	118	137	131	92	89	74	77	88	94	90	118	66	64	111	129	132	123	133	140	111	157	90	131	176	133	53	58	97	89	139	35	49	76	84	140	92	112	87	108	100	100	103	93	90	91	112	110	121	137	96	113	47	49	103	89	169	44	37	89	104	145	133	131	105	126	135	129	80	89	97	93	101	101	101	135	111	99	127	126	84	81	81	95	87	91	122	97	71	92
ZNF580_+_56152408.23-P1	76	74	86	89	114	101	57	42	74	69	63	76	81	64	50	61	26	45	50	52	39	52	21	41	33	30	36	41	7	6	19	11	39	7	11	12	10	44	27	31	26	36	25	24	18	16	37	35	37	47	24	37	32	31	8	4	14	18	31	3	6	5	13	36	60	53	45	55	49	60	40	42	44	45	37	32	38	46	33	48	46	31	30	21	45	46	30	47	48	44	47	36
ZNF580_+_56152449.23-P1	34	30	28	41	40	35	19	22	45	61	60	60	68	72	62	56	60	76	80	63	78	65	53	70	71	78	50	74	13	9	35	19	66	20	26	41	52	101	68	73	73	84	85	66	48	65	64	80	55	73	77	72	66	66	20	15	43	37	80	15	24	35	35	72	64	86	66	61	68	101	42	50	60	52	56	57	70	67	61	56	44	60	52	49	47	44	46	47	62	64	38	43
ZNF580_-_56146413.23-P2	177	208	223	198	204	218	130	143	183	241	192	239	198	231	192	197	206	263	201	261	243	232	189	218	194	210	228	235	87	88	182	145	299	69	84	168	191	309	205	233	190	209	220	228	213	205	167	197	193	229	262	245	210	211	77	83	184	174	257	97	79	198	209	302	202	282	238	262	272	241	174	196	161	153	207	175	196	190	185	204	201	277	180	142	169	223	184	213	183	208	160	184
ZNF580_-_56146421.23-P2	69	70	64	76	83	70	37	44	63	91	54	79	79	68	62	72	88	108	88	94	108	125	76	91	65	103	102	92	37	41	57	70	133	48	47	77	80	143	91	102	84	102	104	103	83	104	64	84	96	110	102	109	83	90	31	28	58	67	118	41	54	69	100	185	82	86	73	84	83	83	92	59	77	75	70	96	70	92	62	77	68	99	51	49	100	104	101	104	130	104	97	95
ZNF580_-_56146433.23-P2	116	136	117	140	135	137	91	100	132	145	127	151	155	193	129	151	138	186	146	154	190	173	111	158	127	152	153	142	46	41	101	109	212	52	35	94	104	221	126	161	137	151	154	148	157	139	144	166	125	164	190	155	161	148	38	36	86	74	203	56	39	81	97	258	147	172	149	165	187	186	122	137	120	108	131	120	159	157	133	159	162	181	110	129	100	128	97	121	110	111	98	98
ZNF580_-_56146444.23-P2	44	64	37	65	56	58	30	32	106	102	96	98	145	127	96	104	106	130	127	119	125	147	86	99	92	103	91	102	41	25	56	43	127	19	25	47	48	113	63	87	85	91	100	95	85	82	83	88	89	69	107	95	87	98	29	29	43	50	119	25	28	38	49	114	92	123	96	108	130	119	67	98	72	88	105	81	68	90	83	83	102	107	78	75	75	112	94	103	114	115	104	99
ZNF580_-_56146585.23-P2	277	326	287	325	346	339	188	213	217	238	212	215	231	220	198	202	285	297	263	286	315	336	208	281	240	255	286	273	69	86	180	162	348	80	90	171	161	315	239	281	231	230	332	295	254	252	250	256	257	266	274	266	286	276	84	93	196	157	318	74	99	161	183	383	293	309	248	310	314	317	183	224	200	241	242	227	235	220	250	247	268	225	171	197	181	233	223	230	244	273	217	176
ZNF580_-_56146597.23-P2	80	117	105	116	116	108	73	71	103	130	102	122	110	109	102	128	157	214	187	193	215	259	149	183	164	181	178	203	91	92	140	176	242	68	75	146	143	201	179	216	173	198	221	209	168	187	154	169	180	173	201	176	184	204	55	62	119	153	179	73	74	154	143	240	191	215	186	210	198	217	142	164	171	156	196	185	162	215	187	182	199	219	138	151	101	116	107	126	135	139	103	95
ZNF580_-_56146726.23-P2	172	169	187	228	264	202	122	134	136	161	164	174	159	162	131	142	193	223	226	227	244	282	205	203	203	236	187	212	78	99	182	187	262	114	100	192	211	268	143	181	187	211	213	206	159	143	181	235	200	208	230	201	224	212	114	96	190	208	279	100	76	157	152	246	231	299	257	290	275	288	154	169	181	188	181	203	189	221	186	207	214	189	128	164	115	163	128	141	132	157	125	130
ZNF580_-_56146805.23-P2	117	128	112	134	154	124	95	97	102	119	124	139	149	145	121	125	149	155	124	131	168	148	123	121	116	120	128	143	29	28	74	73	153	33	31	72	94	170	72	110	95	79	101	83	83	84	141	142	113	134	156	122	142	141	24	24	57	57	122	27	32	76	59	139	110	140	140	129	154	154	90	84	117	109	104	122	108	132	112	121	139	104	102	86	97	139	84	113	127	112	92	111
ZNF580_-_56152380.23-P1	116	103	97	108	111	128	85	59	57	67	53	57	56	68	64	61	145	141	132	169	151	144	138	143	142	114	164	157	38	37	66	59	179	36	22	58	71	166	128	127	132	137	120	155	121	122	138	162	126	130	152	124	138	143	35	34	69	69	168	18	31	48	70	156	155	160	121	150	130	147	101	107	111	105	104	119	126	137	105	127	107	119	105	106	101	103	114	106	111	129	108	91
ZNF580_-_56152462.23-P1	40	46	44	41	49	47	29	33	36	42	33	31	31	30	30	25	30	34	39	38	48	35	27	41	35	21	39	27	11	9	26	28	44	11	8	27	16	49	40	42	26	38	39	31	31	26	23	27	36	44	42	30	31	48	14	12	25	30	68	16	12	48	19	59	35	28	35	40	31	44	27	39	18	29	39	35	31	24	39	41	40	36	15	34	37	47	35	37	46	50	27	42
ZNF580_-_56152643.23-P1	38	60	41	46	44	38	26	27	14	18	24	27	24	22	14	20	50	50	51	63	68	92	44	57	49	37	73	84	13	15	37	31	80	7	16	28	19	50	71	88	74	94	110	92	76	68	61	59	52	65	66	72	61	49	23	9	28	28	61	27	24	35	44	87	49	75	55	49	51	73	37	42	27	39	34	49	51	67	59	69	61	64	53	47	24	49	36	44	55	57	19	27
ZNF580_-_56152734.23-P1	167	189	138	173	157	175	119	117	89	125	123	109	112	129	105	98	164	183	146	140	180	174	111	157	136	145	144	161	43	49	90	101	138	50	39	88	105	151	100	139	125	158	152	138	122	123	119	144	129	107	175	137	137	134	30	46	70	99	157	73	75	122	122	242	124	129	131	135	138	144	91	116	110	125	129	119	119	150	128	137	158	153	111	94	90	70	73	105	113	102	81	83
ZNF580_-_56152833.23-P1	108	154	146	137	171	147	86	110	102	112	116	100	119	137	98	94	145	155	153	172	191	169	146	167	129	190	131	169	90	83	144	130	184	68	76	126	121	175	109	163	149	127	168	166	146	128	114	114	133	130	130	137	122	129	71	60	116	104	136	63	63	108	102	153	128	145	154	137	156	171	96	111	93	128	133	122	124	136	145	142	128	131	101	102	148	156	144	150	156	127	139	158
ZNF580_-_56152836.23-P1	119	165	152	164	150	163	108	110	78	93	82	98	107	85	71	75	124	133	129	124	112	170	95	113	106	139	130	110	48	65	75	93	165	40	42	90	104	173	104	123	111	106	122	145	107	110	101	139	118	136	121	138	123	117	27	48	63	68	111	48	39	68	86	146	130	139	118	118	156	136	118	133	105	135	150	125	118	141	106	123	147	136	96	105	71	61	74	71	90	111	74	92
ZNF580_-_56152860.23-P1	45	32	40	52	47	45	38	20	80	83	84	93	82	81	59	69	114	121	98	112	119	112	64	92	92	105	72	88	23	36	57	68	140	30	30	33	47	95	102	107	93	114	109	118	88	91	85	117	79	88	83	80	92	89	36	26	58	55	115	34	44	70	59	137	106	109	114	111	96	121	97	87	102	84	107	106	69	93	75	91	103	111	90	70	39	54	42	66	49	62	50	54
ZNF580_-_56152865.23-P1	44	51	50	53	61	46	40	26	48	66	56	54	89	68	62	63	55	63	58	52	89	76	46	59	43	62	48	45	6	8	10	16	48	7	10	19	12	49	52	64	48	51	50	55	44	56	35	43	39	43	59	60	74	56	11	8	21	24	54	19	14	39	33	104	66	64	51	81	70	61	44	55	37	42	49	40	47	30	36	34	40	45	27	29	16	27	33	27	25	17	16	26
ZNF581_+_56146417.23-P2	484	522	447	508	552	540	360	329	261	276	254	304	337	290	229	250	341	425	407	406	484	447	311	383	296	369	336	363	108	90	213	200	525	88	76	168	157	395	312	379	330	348	347	358	307	336	292	353	342	368	356	357	356	379	86	75	155	163	460	91	106	165	211	444	339	377	343	384	412	441	275	295	251	297	302	312	318	358	336	351	392	337	266	251	271	306	261	319	308	351	272	269
ZNF581_+_56146867.23-P2	116	129	113	118	137	131	92	89	74	77	88	94	90	118	66	64	111	129	132	123	133	140	111	157	90	131	176	133	53	58	97	89	139	35	49	76	84	140	92	112	87	108	100	100	103	93	90	91	112	110	121	137	96	113	47	49	103	89	169	44	37	89	104	145	133	131	105	126	135	129	80	89	97	93	101	101	101	135	111	99	127	126	84	81	81	95	87	91	122	97	71	92
ZNF581_+_56155002.23-P1	70	73	61	67	72	82	53	51	45	31	26	26	29	44	26	26	69	69	66	72	65	53	59	62	65	47	55	59	18	32	51	47	95	18	19	48	47	90	50	57	52	44	49	73	41	57	36	62	30	52	58	61	59	48	25	30	39	40	77	21	20	44	56	87	63	67	56	78	78	60	38	46	46	36	52	54	60	62	50	49	43	68	32	46	39	40	37	51	55	58	43	37
ZNF581_+_56155029.23-P1	32	45	50	49	46	44	38	31	45	57	45	53	72	51	61	43	126	98	88	96	128	108	81	91	82	88	93	75	33	28	77	63	153	19	30	35	49	84	76	78	75	86	78	90	72	57	74	80	76	91	98	94	64	76	19	32	42	47	97	22	27	55	47	130	74	92	68	83	102	92	66	67	65	80	78	70	85	95	73	83	87	98	73	65	46	57	49	63	50	55	55	41
ZNF581_+_56155032.23-P1	21	27	20	29	18	26	20	14	9	15	9	23	18	14	14	9	25	39	25	35	41	38	20	32	34	36	29	32	8	6	16	16	53	4	8	13	20	36	58	55	49	58	50	59	47	37	39	36	50	37	49	34	31	43	15	16	20	24	36	9	13	22	22	39	30	54	39	45	41	52	19	26	24	25	25	32	18	29	29	36	22	23	22	14	32	24	22	9	20	29	17	18
ZNF581_+_56155049.23-P1	78	112	99	92	110	125	82	77	40	49	40	68	56	54	36	48	75	67	62	70	88	97	68	59	58	74	73	70	29	28	64	61	105	30	34	53	47	119	62	73	77	90	80	78	63	73	73	88	61	68	68	65	73	84	22	17	47	49	83	14	20	28	36	51	59	81	51	52	70	68	46	45	46	46	72	65	63	87	70	67	89	87	34	62	52	49	39	42	53	43	50	47
ZNF581_+_56155058.23-P1	91	120	98	118	109	93	65	82	93	112	106	99	108	103	81	92	133	178	156	151	183	150	120	160	117	139	138	156	42	44	81	78	160	36	35	91	92	191	122	141	107	155	139	151	119	116	134	154	139	149	195	152	155	142	31	40	96	74	160	58	57	112	102	231	116	135	122	157	141	143	77	137	96	93	107	123	109	118	109	126	127	132	80	88	106	92	112	88	121	128	89	100
ZNF581_+_56155071.23-P1	28	38	18	34	38	29	29	25	37	50	39	39	56	42	37	39	75	85	62	69	100	83	49	61	43	60	55	56	22	12	45	31	68	11	16	32	35	76	49	52	46	57	57	57	41	57	47	55	47	63	57	53	61	54	15	16	40	34	90	14	14	26	21	43	69	45	60	69	70	52	51	50	42	57	61	46	47	56	50	57	62	60	40	42	34	60	50	58	43	57	53	57
ZNF581_+_56155238.23-P1	81	128	80	84	115	113	75	80	72	112	80	94	93	89	62	81	92	76	77	86	91	86	62	67	55	50	84	69	30	33	67	50	123	16	21	39	54	88	66	71	72	69	67	77	59	62	77	70	53	92	64	91	85	81	21	28	35	34	86	30	26	69	81	113	67	84	75	72	82	72	39	60	65	52	51	59	60	79	74	78	75	63	49	50	34	38	44	39	38	36	40	26
ZNF581_-_56146413.23-P2	177	208	223	198	204	218	130	143	183	241	192	239	198	231	192	197	206	263	201	261	243	232	189	218	194	210	228	235	87	88	182	145	299	69	84	168	191	309	205	233	190	209	220	228	213	205	167	197	193	229	262	245	210	211	77	83	184	174	257	97	79	198	209	302	202	282	238	262	272	241	174	196	161	153	207	175	196	190	185	204	201	277	180	142	169	223	184	213	183	208	160	184
ZNF581_-_56146421.23-P2	69	70	64	76	83	70	37	44	63	91	54	79	79	68	62	72	88	108	88	94	108	125	76	91	65	103	102	92	37	41	57	70	133	48	47	77	80	143	91	102	84	102	104	103	83	104	64	84	96	110	102	109	83	90	31	28	58	67	118	41	54	69	100	185	82	86	73	84	83	83	92	59	77	75	70	96	70	92	62	77	68	99	51	49	100	104	101	104	130	104	97	95
ZNF581_-_56146433.23-P2	116	136	117	140	135	137	91	100	132	145	127	151	155	193	129	151	138	186	146	154	190	173	111	158	127	152	153	142	46	41	101	109	212	52	35	94	104	221	126	161	137	151	154	148	157	139	144	166	125	164	190	155	161	148	38	36	86	74	203	56	39	81	97	258	147	172	149	165	187	186	122	137	120	108	131	120	159	157	133	159	162	181	110	129	100	128	97	121	110	111	98	98
ZNF581_-_56146444.23-P2	44	64	37	65	56	58	30	32	106	102	96	98	145	127	96	104	106	130	127	119	125	147	86	99	92	103	91	102	41	25	56	43	127	19	25	47	48	113	63	87	85	91	100	95	85	82	83	88	89	69	107	95	87	98	29	29	43	50	119	25	28	38	49	114	92	123	96	108	130	119	67	98	72	88	105	81	68	90	83	83	102	107	78	75	75	112	94	103	114	115	104	99
ZNF581_-_56146585.23-P2	277	326	287	325	346	339	188	213	217	238	212	215	231	220	198	202	285	297	263	286	315	336	208	281	240	255	286	273	69	86	180	162	348	80	90	171	161	315	239	281	231	230	332	295	254	252	250	256	257	266	274	266	286	276	84	93	196	157	318	74	99	161	183	383	293	309	248	310	314	317	183	224	200	241	242	227	235	220	250	247	268	225	171	197	181	233	223	230	244	273	217	176
ZNF581_-_56146597.23-P2	80	117	105	116	116	108	73	71	103	130	102	122	110	109	102	128	157	214	187	193	215	259	149	183	164	181	178	203	91	92	140	176	242	68	75	146	143	201	179	216	173	198	221	209	168	187	154	169	180	173	201	176	184	204	55	62	119	153	179	73	74	154	143	240	191	215	186	210	198	217	142	164	171	156	196	185	162	215	187	182	199	219	138	151	101	116	107	126	135	139	103	95
ZNF581_-_56146726.23-P2	172	169	187	228	264	202	122	134	136	161	164	174	159	162	131	142	193	223	226	227	244	282	205	203	203	236	187	212	78	99	182	187	262	114	100	192	211	268	143	181	187	211	213	206	159	143	181	235	200	208	230	201	224	212	114	96	190	208	279	100	76	157	152	246	231	299	257	290	275	288	154	169	181	188	181	203	189	221	186	207	214	189	128	164	115	163	128	141	132	157	125	130
ZNF581_-_56146805.23-P2	117	128	112	134	154	124	95	97	102	119	124	139	149	145	121	125	149	155	124	131	168	148	123	121	116	120	128	143	29	28	74	73	153	33	31	72	94	170	72	110	95	79	101	83	83	84	141	142	113	134	156	122	142	141	24	24	57	57	122	27	32	76	59	139	110	140	140	129	154	154	90	84	117	109	104	122	108	132	112	121	139	104	102	86	97	139	84	113	127	112	92	111
ZNF581_-_56155044.23-P1	16	14	15	25	19	26	9	11	2	4	5	2	7	1	2	1	15	18	15	28	26	20	6	13	8	10	14	7	4	1	4	3	6	1	3	6	5	14	23	26	17	30	22	21	18	19	16	11	8	11	9	5	5	7	3	2	3	7	9	5	4	11	17	19	24	23	19	22	24	22	11	13	11	11	6	9	6	4	5	8	8	6	5	3	5	4	3	3	1	5	3	0
ZNF581_-_56155361.23-P1	155	184	172	153	157	177	103	106	64	59	61	56	80	80	57	63	146	160	166	198	185	173	142	184	165	173	171	199	71	61	105	89	207	41	59	102	90	167	121	142	125	127	141	141	134	141	124	155	114	118	152	108	127	129	44	56	98	111	196	45	47	108	103	149	158	198	180	218	234	228	117	127	106	102	140	137	117	165	139	140	173	174	87	101	111	145	117	138	114	139	101	81
ZNF581_-_56155364.23-P1	63	81	76	58	54	54	36	55	48	75	45	66	79	78	42	52	78	89	81	84	91	115	70	74	68	71	93	73	24	28	56	50	115	13	22	54	57	90	66	89	51	73	91	79	61	59	71	100	67	113	69	90	61	90	24	22	48	49	100	24	36	57	46	119	81	76	64	86	93	70	47	62	45	45	53	78	57	66	84	68	61	80	51	60	47	66	53	58	75	44	45	66
ZNF582_+_56904872.23-P1P2	90	93	89	88	76	94	63	70	64	62	65	68	63	63	53	59	92	108	92	124	104	122	84	91	92	105	122	92	18	19	37	44	134	20	20	34	38	121	71	102	83	107	99	112	85	89	88	88	58	75	95	104	99	81	21	23	32	41	125	19	18	41	33	126	138	131	112	128	154	162	81	60	64	66	87	79	87	102	92	71	104	110	72	66	59	80	86	56	76	75	67	70
ZNF582_+_56904875.23-P1P2	138	162	108	128	152	164	117	106	101	116	113	108	106	121	92	105	131	145	135	177	130	189	98	88	86	90	142	103	24	27	63	57	156	27	25	49	45	168	95	109	93	98	103	106	111	99	110	163	114	138	142	150	137	129	24	22	32	52	136	21	33	58	61	181	141	169	135	170	159	184	86	104	104	89	110	91	132	144	108	137	133	130	82	96	67	111	75	97	111	113	80	82
ZNF582_+_56904883.23-P1P2	43	54	52	73	63	59	35	42	72	83	71	49	81	61	60	54	125	126	133	137	128	134	90	88	97	93	93	97	39	41	63	51	122	43	47	83	78	141	108	95	94	113	96	119	91	102	94	134	98	131	106	116	106	83	31	38	65	77	138	55	56	75	81	146	110	166	112	140	162	151	83	107	89	79	94	87	95	109	90	100	98	117	69	66	88	125	91	121	151	114	113	113
ZNF582_+_56904946.23-P1P2	170	157	135	164	176	168	110	100	126	135	139	135	147	139	118	123	162	209	175	179	167	179	147	205	169	197	198	200	37	42	91	99	271	31	46	90	88	233	152	199	168	173	186	168	171	173	161	153	148	167	153	167	170	151	37	30	78	81	202	36	44	76	62	204	173	239	174	190	223	232	119	190	150	149	155	156	180	166	198	180	176	212	144	143	137	149	126	153	167	176	153	138
ZNF582_-_56904711.23-P1P2	83	93	73	68	70	80	69	50	74	80	72	75	98	83	62	74	103	145	107	128	136	136	64	100	86	103	105	97	46	41	106	103	160	54	52	83	86	147	85	84	87	83	91	101	75	78	102	82	66	91	94	104	105	105	32	34	53	63	116	72	66	97	91	170	87	107	98	114	89	111	81	102	76	82	99	111	86	124	92	89	125	112	71	78	56	77	56	54	40	74	54	59
ZNF582_-_56904842.23-P1P2	143	177	145	130	166	166	114	88	122	134	136	124	145	127	126	134	171	172	151	158	198	157	109	148	145	138	151	177	42	34	69	75	191	39	50	75	86	202	143	120	117	150	133	135	103	128	135	146	117	157	145	137	151	128	32	40	84	59	197	45	26	62	82	189	171	201	151	189	180	209	128	138	104	146	118	148	107	155	133	135	185	161	99	99	124	114	119	133	122	131	103	99
ZNF582_-_56904880.23-P1P2	76	76	82	82	91	81	59	59	119	131	124	179	158	129	124	111	135	147	118	128	172	139	81	131	87	105	110	126	32	19	73	76	137	56	33	89	85	167	96	140	116	131	127	127	98	109	106	117	99	100	142	119	112	119	41	39	83	79	182	45	37	60	63	147	118	159	143	137	144	159	76	84	83	97	89	95	104	110	94	120	129	122	75	95	98	118	114	131	121	115	108	106
ZNF582_-_56904886.23-P1P2	31	34	29	18	43	29	23	30	37	40	39	40	48	55	48	38	45	40	26	44	38	41	29	29	25	34	37	23	4	7	9	17	33	11	9	15	23	32	25	40	26	28	43	28	22	28	28	34	30	29	29	42	27	32	10	9	15	18	37	8	3	5	9	22	30	39	43	41	48	56	23	21	23	10	21	26	21	33	23	19	23	21	20	10	13	9	8	17	7	13	21	8
ZNF582_-_56904889.23-P1P2	40	43	56	42	46	41	36	31	63	90	76	101	92	99	76	74	126	145	144	162	168	136	103	140	135	116	111	138	20	21	35	43	141	73	69	136	128	378	94	107	97	113	91	120	114	111	100	114	110	125	144	135	135	130	30	24	69	58	195	23	38	58	75	170	126	135	141	143	162	186	107	104	98	94	100	103	98	106	98	108	110	143	79	85	91	93	86	120	118	110	99	105
ZNF582_-_56904915.23-P1P2	88	100	82	97	114	92	65	64	88	114	101	107	129	128	112	105	130	131	113	136	160	154	118	144	125	132	155	122	32	39	71	78	157	45	27	65	53	131	97	117	155	116	148	131	120	113	121	132	106	134	120	100	118	124	22	32	67	77	145	26	27	70	69	144	121	131	79	125	146	155	104	93	82	112	109	89	85	121	93	107	89	108	85	87	102	100	95	100	97	119	99	101
ZNF583_+_56915696.23-P1P2	96	114	109	98	112	115	97	72	104	93	107	127	128	103	95	110	146	171	125	142	168	159	118	129	88	122	101	119	60	40	79	95	151	45	62	85	68	173	111	108	146	141	120	118	107	100	98	151	99	124	137	123	123	135	44	46	102	89	147	53	58	85	95	198	151	180	161	160	169	172	82	110	102	116	109	114	123	99	96	141	107	111	85	86	74	78	63	78	70	72	66	78
ZNF583_+_56915712.23-P1P2	2	3	1	0	0	3	2	0	0	1	2	0	2	1	0	1	15	15	15	11	15	11	7	3	6	9	2	8	0	0	0	1	0	3	1	3	3	8	7	6	4	12	11	15	14	4	14	16	11	6	10	13	14	11	6	4	7	8	23	2	1	2	3	4	10	8	9	12	8	10	2	8	6	10	5	10	13	15	9	7	15	14	9	11	6	6	2	6	7	6	5	2
ZNF583_+_56916128.23-P1P2	114	98	104	121	120	120	76	97	92	109	100	150	137	129	102	119	132	145	152	175	136	161	135	137	132	139	166	135	54	50	94	103	188	50	50	106	100	182	112	127	104	136	140	118	116	128	111	147	138	130	135	137	126	130	36	39	90	83	158	28	47	81	83	145	164	177	140	162	181	188	97	102	85	102	96	97	130	135	128	131	134	153	99	78	91	92	110	108	111	126	96	86
ZNF583_+_56916146.23-P1P2	100	100	86	84	100	118	51	66	74	96	87	92	88	73	67	91	154	166	130	152	160	167	95	137	93	106	121	128	41	48	92	73	156	31	37	67	57	117	142	123	123	116	144	120	98	105	99	123	104	122	116	119	114	112	47	31	80	86	153	37	50	102	98	190	143	165	116	161	129	159	94	109	97	111	123	134	111	138	123	132	122	120	88	79	83	106	91	98	111	110	94	92
ZNF583_-_56915470.23-P1P2	28	45	29	30	36	59	28	29	35	33	34	52	43	51	41	36	58	75	66	58	67	78	53	53	56	66	76	50	14	15	21	20	59	20	13	40	34	59	63	72	58	58	62	50	64	52	27	55	51	50	65	53	53	58	12	7	32	22	70	18	7	34	41	76	47	77	60	83	72	55	30	34	38	47	46	33	37	44	62	80	50	55	48	35	36	29	35	39	34	29	29	34
ZNF583_-_56915480.23-P1P2	81	104	80	75	86	84	37	53	64	75	57	63	69	62	55	43	86	88	107	95	97	101	70	80	77	86	71	83	28	31	67	66	120	22	23	45	46	91	103	131	106	128	118	150	97	106	84	86	91	83	85	104	100	92	24	27	64	64	132	28	22	61	72	143	65	71	71	85	71	81	65	74	61	76	82	75	75	75	70	54	70	72	57	62	73	62	51	72	63	61	62	58
ZNF583_-_56915703.23-P1P2	50	62	42	54	55	61	49	42	32	41	51	34	59	41	38	18	66	94	69	90	99	68	53	79	52	61	72	64	15	23	28	30	80	14	19	33	21	78	57	80	70	59	90	94	67	70	65	71	71	71	93	62	66	78	18	20	30	40	86	14	15	32	42	69	92	103	108	141	106	101	53	84	55	49	71	62	68	99	85	86	95	80	49	72	71	72	59	74	86	63	56	64
ZNF583_-_56915812.23-P1P2	205	234	173	203	221	232	144	166	179	209	210	207	220	229	184	196	170	191	163	241	229	220	154	176	144	154	194	201	45	57	132	95	268	47	57	104	98	218	136	173	157	174	172	168	150	158	141	190	160	167	196	202	186	161	40	53	105	119	222	51	49	107	96	218	192	238	198	215	236	249	143	147	129	162	167	177	177	205	170	201	214	223	139	137	174	177	153	168	168	190	152	156
ZNF583_-_56915815.23-P1P2	24	39	25	23	22	39	21	25	29	10	13	23	31	19	21	20	78	67	68	60	68	87	35	54	47	38	52	60	20	16	24	20	74	14	12	29	32	69	82	80	94	92	115	89	95	71	75	81	93	95	97	91	77	102	11	10	20	36	76	16	18	31	42	112	59	75	60	72	86	94	37	54	50	45	62	56	47	57	56	67	52	57	61	45	31	51	33	61	36	47	41	41
ZNF583_-_56916068.23-P1P2	110	147	133	147	112	139	73	90	139	172	182	179	183	189	132	151	164	159	124	128	203	141	116	131	150	125	120	120	73	64	155	138	204	65	64	103	104	168	119	121	111	118	135	138	93	127	122	155	129	109	153	143	139	115	54	60	115	127	136	80	91	169	170	191	150	163	160	161	170	164	91	86	81	92	81	101	109	107	123	87	141	134	98	84	111	126	122	134	115	131	115	120
ZNF584_+_58920112.23-P1P2	87	144	96	125	121	140	95	88	75	69	78	74	80	81	56	53	85	116	72	97	104	93	65	74	76	89	88	81	52	53	82	79	136	39	25	54	43	86	66	71	86	54	74	55	53	72	59	94	81	61	90	83	62	76	40	43	65	57	74	29	40	43	65	80	95	117	120	131	112	129	58	65	64	80	67	77	65	86	86	87	99	84	48	49	59	60	54	49	52	74	53	51
ZNF584_+_58920338.23-P1P2	48	40	39	44	52	53	32	43	84	114	83	84	79	92	80	82	78	122	92	104	115	111	85	74	78	86	92	114	37	36	62	77	133	38	32	61	76	110	82	97	84	80	85	103	67	92	80	89	75	89	77	113	85	93	20	41	74	72	107	25	37	51	57	134	79	95	83	101	117	85	70	91	65	72	86	74	80	85	67	80	103	96	61	65	67	69	49	72	55	68	60	73
ZNF584_+_58920417.23-P1P2	49	71	73	60	54	58	31	48	59	61	55	53	49	72	44	32	70	91	90	79	82	96	75	83	60	90	84	64	18	17	45	32	78	18	14	25	28	59	104	113	94	108	83	108	83	78	93	120	121	119	125	135	85	117	21	23	46	60	113	29	20	46	46	114	76	87	75	83	93	89	68	77	63	60	65	56	76	77	78	80	78	117	58	60	88	90	57	75	64	101	64	61
ZNF584_+_58920438.23-P1P2	55	50	46	49	51	67	41	27	41	68	51	55	59	44	61	49	44	56	53	62	53	69	43	57	45	47	47	65	15	13	35	37	66	22	21	34	38	68	40	54	32	42	48	40	44	33	56	42	47	53	54	57	41	64	17	11	25	27	52	16	16	23	29	48	45	50	36	51	54	34	42	46	51	50	53	55	54	41	41	51	67	54	42	29	47	60	40	54	55	49	52	51
ZNF584_-_58920068.23-P1P2	47	53	41	61	49	59	36	27	84	109	77	85	88	73	79	86	86	95	104	80	80	109	60	92	57	93	63	106	22	19	42	39	109	20	20	36	36	64	59	82	65	75	78	59	67	65	63	72	69	72	70	58	66	81	23	17	36	39	101	25	17	29	37	62	76	66	69	78	77	93	45	69	53	81	68	74	53	71	58	60	71	72	49	42	40	46	29	45	37	40	33	48
ZNF584_-_58920077.23-P1P2	95	145	115	136	144	142	85	92	185	182	145	172	166	186	137	153	207	245	210	247	262	242	179	245	187	205	229	258	55	48	103	103	272	43	35	103	123	239	167	176	165	184	199	176	159	156	159	168	147	173	187	175	194	180	40	43	92	101	232	59	70	126	124	275	225	270	229	284	270	271	147	193	180	184	206	197	167	183	177	186	193	192	141	138	144	184	147	182	205	186	151	167
ZNF584_-_58920191.23-P1P2	75	78	71	77	80	64	52	66	92	102	119	118	131	158	106	99	68	97	84	70	82	92	44	84	64	46	80	79	24	26	46	37	108	16	18	34	33	75	61	73	56	50	72	66	61	63	53	62	53	61	73	71	48	62	19	22	35	46	77	11	12	28	36	61	55	68	52	59	79	75	50	54	35	51	60	49	53	72	51	63	71	46	63	41	51	66	52	58	50	73	57	51
ZNF584_-_58920232.23-P1P2	80	69	79	100	90	79	50	51	55	71	63	77	95	84	66	59	107	118	120	122	142	115	123	147	128	141	116	142	51	60	100	92	202	33	40	67	66	134	108	109	108	102	117	127	96	86	97	152	124	123	161	141	132	142	34	35	79	82	143	50	62	107	103	210	142	175	138	167	169	175	105	112	98	107	103	93	98	100	91	129	104	116	72	91	108	101	97	87	142	104	106	106
ZNF584_-_58920434.23-P1P2	37	53	40	59	63	64	38	22	102	110	96	91	105	112	99	99	52	58	72	88	65	73	63	64	42	49	63	59	13	21	36	47	107	25	24	30	57	87	64	88	62	94	61	71	71	70	58	77	58	61	67	61	56	73	11	11	33	26	84	19	25	24	42	75	82	95	101	82	85	103	54	62	49	43	62	49	75	74	70	69	71	78	43	66	66	62	35	75	58	59	58	46
ZNF584_-_58920437.23-P1P2	59	65	51	71	62	69	43	48	30	41	22	24	28	48	21	37	59	65	80	75	63	58	55	74	59	67	73	85	18	17	28	28	86	10	13	25	26	67	32	51	40	54	51	51	36	41	42	65	53	29	57	58	51	52	13	19	28	30	73	28	18	32	45	100	62	57	56	56	46	43	36	54	49	41	47	64	43	50	48	62	52	58	55	33	33	29	21	38	29	41	40	35
ZNF585A_+_37663289.23-P1P2	133	161	143	146	158	170	114	101	74	74	64	58	67	57	63	64	109	108	106	127	117	124	87	103	72	88	96	85	36	34	75	68	158	36	28	71	75	116	103	123	115	117	116	137	131	105	108	117	87	119	111	91	88	98	30	26	66	64	136	23	31	67	78	119	113	116	102	129	117	167	81	81	93	99	112	100	119	88	86	115	130	106	86	88	91	116	102	107	131	109	103	90
ZNF585A_+_37663415.23-P1P2	88	131	108	115	127	119	86	69	79	104	77	99	110	111	60	69	152	177	140	181	194	166	124	132	122	127	144	126	45	45	101	80	197	38	44	79	78	158	115	135	139	127	139	159	124	127	126	124	121	139	143	116	158	136	39	46	90	104	175	39	59	105	100	202	151	171	149	150	174	153	103	125	102	117	129	109	124	148	123	134	154	147	89	114	146	160	128	135	156	157	121	124
ZNF585A_+_37663477.23-P1P2	18	12	11	10	17	13	3	8	13	23	16	31	25	21	25	23	43	36	36	33	35	45	33	44	28	30	48	25	14	6	23	26	53	13	10	25	20	44	31	44	30	35	59	45	35	32	33	41	32	30	24	27	36	31	15	10	25	29	50	12	6	18	32	63	41	50	35	35	33	41	39	38	28	27	40	42	27	38	30	39	32	38	21	19	41	62	51	63	59	48	50	44
ZNF585A_+_37663564.23-P1P2	44	45	48	51	33	37	23	31	52	51	51	49	64	63	49	59	50	75	47	57	61	69	51	56	59	54	58	50	14	14	39	34	84	7	8	25	22	69	59	58	47	54	50	62	48	69	44	50	47	47	66	52	59	44	20	8	44	42	68	7	12	22	32	69	31	37	46	49	57	53	35	55	44	46	51	63	50	73	44	55	64	77	36	48	39	46	36	52	55	47	42	41
ZNF585A_+_37663586.23-P1P2	55	105	74	65	89	88	39	56	48	44	46	57	69	41	51	43	60	80	59	67	70	77	60	68	75	52	70	74	27	21	42	47	88	22	17	41	37	59	25	46	41	38	41	47	38	43	53	57	46	51	57	74	68	66	20	13	38	40	92	16	9	23	26	53	42	60	59	83	69	69	40	54	48	63	52	69	58	69	43	64	50	61	33	45	34	41	41	34	42	33	28	46
ZNF585A_+_37663626.23-P1P2	21	26	19	21	23	21	17	6	40	36	41	40	36	32	28	37	55	66	61	65	70	66	44	54	55	61	55	71	14	14	29	27	70	20	14	34	47	86	58	52	66	70	64	61	53	54	47	53	60	61	53	73	68	63	20	11	23	29	66	18	16	29	35	63	40	44	59	56	51	58	59	51	51	70	62	58	75	79	71	60	76	61	48	40	74	61	49	49	58	72	66	58
ZNF585A_-_37663411.23-P1P2	136	144	146	152	168	138	104	95	91	89	106	101	92	115	78	80	139	185	157	149	174	182	117	158	137	157	176	174	70	60	95	119	192	64	69	102	109	202	124	134	152	131	151	121	100	128	133	140	128	130	175	133	144	145	41	52	106	109	184	66	81	106	114	207	148	204	199	176	202	213	98	121	119	130	147	145	122	155	144	165	130	163	127	119	125	147	141	180	167	181	140	129
ZNF585A_-_37663549.23-P1P2	31	30	27	32	24	44	20	17	103	85	91	88	125	90	81	81	60	76	60	67	61	59	37	34	39	44	43	39	26	17	45	39	60	30	41	58	64	90	82	65	69	77	60	69	63	66	44	53	55	44	41	61	50	46	21	18	48	34	55	36	39	54	70	67	60	51	64	62	42	76	29	46	28	50	42	37	61	45	27	49	61	50	34	34	46	55	43	38	50	61	55	48
ZNF585A_-_37663577.23-P1P2	210	288	194	214	227	279	143	155	122	158	118	136	164	146	120	125	263	270	256	271	321	317	207	230	214	233	221	197	74	85	180	173	300	84	77	171	168	284	249	243	239	255	271	251	241	252	172	248	230	258	226	225	218	233	66	77	146	153	266	82	88	138	170	298	236	228	225	249	273	259	203	229	182	216	235	236	177	252	205	204	234	221	158	165	208	228	166	201	192	195	179	177
ZNF585A_-_37663591.23-P1P2	74	77	81	89	75	76	53	51	37	26	41	45	36	38	35	25	106	96	85	114	121	117	89	100	85	78	89	93	33	36	69	75	131	43	32	78	71	107	81	88	81	102	106	87	97	56	98	94	76	104	124	102	88	97	31	27	58	63	98	26	29	46	63	84	81	96	65	106	101	71	65	76	76	60	78	82	63	97	61	79	82	94	53	55	64	100	61	89	105	105	65	54
ZNF585B_+_37701111.23-P1P2	39	49	39	56	53	55	30	30	60	79	48	63	76	67	68	61	112	127	104	131	129	94	79	85	93	80	106	97	29	21	53	63	121	18	20	58	56	106	103	106	79	94	80	119	70	91	88	95	118	89	103	85	99	106	34	36	63	72	156	23	18	32	37	106	109	127	138	110	137	145	90	84	96	80	93	94	81	127	100	101	113	127	89	75	82	78	67	71	91	72	51	77
ZNF585B_+_37701207.23-P1P2	14	11	9	16	11	18	6	9	31	28	39	26	23	36	24	33	35	32	37	46	45	42	28	21	27	38	27	37	9	7	20	22	35	7	16	20	18	53	21	28	38	30	30	25	25	24	19	34	31	35	26	35	35	24	9	7	22	27	48	15	15	46	40	89	36	49	37	37	47	28	23	40	33	32	19	31	27	31	28	20	25	32	23	20	21	16	23	24	31	25	15	17
ZNF585B_+_37701387.23-P1P2	26	34	17	31	38	46	17	30	43	39	47	35	42	37	26	26	41	37	31	53	52	42	35	31	32	32	41	31	2	10	22	16	25	11	12	27	26	62	23	44	31	38	36	49	36	36	35	42	26	33	36	30	35	45	0	3	12	6	30	5	11	16	17	29	27	38	33	34	46	21	43	41	30	27	39	29	31	35	33	35	31	56	45	36	6	8	6	3	5	1	4	9
ZNF585B_+_37701409.23-P1P2	183	211	200	253	255	246	154	156	157	180	164	200	171	158	132	175	267	309	280	271	283	276	229	200	192	276	257	245	56	60	136	128	257	62	67	147	156	286	185	297	221	237	259	249	215	207	221	221	203	220	266	246	236	244	63	81	122	133	332	55	75	107	118	242	252	262	243	274	268	305	182	212	219	166	205	206	197	214	205	229	200	247	155	155	156	179	129	160	149	160	123	128
ZNF585B_+_37701449.23-P1P2	24	22	19	25	22	12	14	12	69	83	75	70	56	65	56	59	33	38	37	48	40	45	30	62	33	44	33	45	17	8	19	22	50	8	12	8	18	27	38	35	39	41	42	39	35	41	33	36	40	47	41	49	34	40	9	14	11	26	41	8	4	11	12	39	39	64	45	51	45	64	36	38	31	33	28	42	32	44	48	40	40	43	24	23	26	23	25	27	23	27	29	30
ZNF585B_-_37700944.23-P1P2	49	52	41	38	40	35	32	32	51	60	44	49	75	51	38	49	45	86	58	56	70	76	47	53	56	63	51	69	24	26	40	38	63	22	25	45	42	66	43	40	52	43	46	60	33	51	45	63	52	58	74	72	60	67	17	23	60	57	80	16	31	52	59	80	61	84	69	66	69	66	41	45	51	45	54	51	42	62	55	61	60	49	31	41	35	34	48	25	41	43	31	40
ZNF585B_-_37701241.23-P1P2	32	34	21	24	25	32	13	17	22	13	19	26	27	26	17	13	51	63	53	77	91	68	54	64	73	74	66	72	30	33	58	54	87	23	36	37	54	86	45	49	44	47	51	41	48	45	57	66	51	66	71	63	42	47	28	28	45	43	82	27	30	63	65	109	56	79	43	51	73	72	46	58	41	52	54	68	51	54	51	55	48	63	33	43	54	64	73	61	55	55	60	41
ZNF585B_-_37701366.23-P1P2	118	114	133	129	138	169	97	102	95	92	96	82	112	116	74	87	146	147	135	162	150	172	121	138	117	121	150	163	53	56	101	103	194	53	46	105	123	173	94	103	95	115	102	149	100	133	112	129	118	115	144	138	134	138	49	53	105	107	197	58	77	113	100	159	135	184	131	154	144	146	106	144	130	120	134	151	134	153	124	167	138	173	105	107	84	97	95	89	114	81	76	72
ZNF585B_-_37701400.23-P1P2	138	189	164	191	194	172	126	123	140	164	149	129	163	182	129	129	180	224	189	228	240	246	188	220	186	180	231	212	64	72	147	152	292	48	40	111	109	187	139	186	126	158	192	202	170	149	158	196	179	168	205	219	179	217	60	62	119	136	241	83	84	152	154	253	223	276	222	274	310	248	162	173	170	196	174	211	168	173	179	201	206	204	156	137	169	184	167	180	179	182	152	150
ZNF585B_-_37701416.23-P1P2	23	37	20	43	32	26	16	24	23	32	28	29	33	33	23	29	37	38	37	33	47	30	33	28	16	30	27	42	11	13	27	18	32	9	12	27	26	38	17	17	19	20	13	19	21	18	34	32	23	45	34	24	31	43	8	8	23	20	34	14	16	35	26	51	37	36	46	41	31	44	36	28	30	29	31	38	31	29	34	27	29	31	16	18	54	41	52	44	51	53	33	35
ZNF586_+_58281044.23-P1P2	98	122	106	115	110	106	69	62	40	62	50	57	63	56	55	53	64	102	79	105	88	110	70	97	80	103	93	87	33	20	73	58	129	23	29	63	61	104	77	67	74	74	77	80	72	78	69	104	66	95	110	100	80	87	31	22	58	47	89	36	43	86	81	132	86	88	97	104	113	104	70	81	70	59	74	48	87	86	55	89	70	103	62	52	64	81	74	65	88	69	57	62
ZNF586_+_58281223.23-P1P2	155	193	165	192	168	203	94	111	139	161	117	133	136	168	116	146	157	223	143	201	211	205	121	163	122	128	171	144	51	54	127	96	202	60	49	90	96	185	147	145	130	147	149	138	100	131	143	180	127	168	188	208	162	170	47	47	96	92	177	48	51	86	106	211	163	161	154	200	200	208	122	139	122	150	154	154	108	122	132	154	142	168	86	121	91	96	112	105	115	118	102	87
ZNF586_+_58281276.23-P1P2	31	57	32	36	41	34	40	23	50	39	62	58	57	49	40	43	54	69	76	67	74	63	37	54	41	42	43	50	2	11	20	20	57	20	11	28	24	77	32	54	42	34	49	46	37	39	33	52	42	49	53	49	45	29	17	19	40	42	61	19	18	28	34	75	61	74	63	70	87	82	47	44	36	58	49	58	51	56	50	58	64	49	35	40	56	51	50	69	70	62	54	62
ZNF586_+_58281299.23-P1P2	129	121	105	139	156	136	92	93	147	198	160	156	169	199	164	148	150	240	199	199	220	189	167	179	182	175	160	196	47	32	95	111	216	51	40	85	101	188	104	142	139	133	139	170	117	155	128	152	149	175	183	143	165	156	59	47	98	116	248	69	54	92	142	239	190	225	173	214	178	221	126	149	126	124	155	149	155	138	130	139	141	132	119	115	153	200	155	183	174	168	160	179
ZNF586_-_58281061.23-P1P2	71	61	54	61	83	75	32	52	103	89	96	87	107	111	80	105	127	169	99	148	159	163	95	106	106	108	122	105	24	45	80	106	192	33	37	85	95	179	91	125	111	101	115	94	90	72	91	124	98	112	120	120	126	87	30	34	65	55	140	50	48	78	76	156	121	104	95	116	114	103	86	93	81	102	105	99	102	110	72	108	113	113	68	72	76	102	88	96	106	97	92	88
ZNF586_-_58281076.23-P1P2	29	36	36	40	29	28	24	30	26	39	30	38	37	25	22	35	54	89	56	84	79	68	49	59	46	52	51	65	14	11	33	35	64	17	15	26	33	58	39	53	56	65	56	38	49	44	51	51	55	48	58	58	50	49	17	27	28	33	59	27	16	38	35	76	48	55	49	53	56	72	55	53	42	56	62	51	55	55	49	56	47	57	39	44	65	59	59	74	57	54	55	49
ZNF586_-_58281087.23-P1P2	88	102	105	122	132	112	80	60	52	83	58	62	65	76	53	62	81	96	92	89	110	121	65	84	54	67	71	93	22	19	49	34	90	24	21	48	46	95	51	73	70	62	76	63	57	64	69	83	56	102	76	71	81	71	11	11	47	45	118	29	13	49	48	134	74	67	111	111	91	100	56	63	64	80	83	84	58	62	51	84	83	72	41	48	73	76	47	84	67	57	57	59
ZNF586_-_58281090.23-P1P2	132	152	142	181	155	143	98	98	115	133	149	132	130	133	105	116	125	128	135	148	161	156	132	155	126	147	145	144	27	22	50	70	176	24	28	75	60	167	116	137	119	126	133	133	126	118	113	152	125	150	152	155	131	144	41	30	71	68	185	27	33	53	65	154	156	204	131	166	173	161	107	144	115	145	127	125	135	128	122	155	156	128	91	90	140	142	133	151	154	155	130	153
ZNF586_-_58281095.23-P1P2	120	116	117	117	127	138	92	101	58	51	62	47	66	42	52	53	75	88	78	97	95	97	59	51	64	68	79	84	6	12	33	33	94	20	21	33	27	86	66	69	63	74	90	64	65	74	55	69	66	62	79	54	63	76	24	13	29	46	80	17	13	30	28	117	62	56	53	57	67	63	34	44	43	37	38	35	43	65	47	64	62	66	40	46	35	41	31	43	47	51	39	40
ZNF586_-_58281478.23-P1P2	156	189	132	151	186	159	135	91	122	146	90	108	113	135	110	98	150	150	135	141	167	175	102	141	119	138	136	152	50	50	128	99	161	44	53	93	103	148	108	124	115	113	145	134	121	106	104	116	128	135	128	122	147	130	52	63	123	111	175	53	45	70	74	161	114	167	146	170	152	169	95	114	111	114	143	142	129	143	109	128	125	131	102	90	111	105	109	116	112	116	88	106
ZNF587B_+_58341754.23-ENST00000594901.1	112	91	101	98	101	91	63	86	123	140	112	132	169	166	109	140	125	168	144	153	151	176	108	132	121	134	133	126	34	29	63	63	173	26	23	59	58	158	121	122	104	127	132	126	133	127	116	147	105	105	136	116	99	136	20	23	64	65	183	24	30	67	55	218	137	177	152	185	178	186	82	127	81	109	113	98	116	127	121	120	109	117	90	79	88	113	94	93	107	118	73	88
ZNF587B_+_58341817.23-ENST00000594901.1	119	153	135	155	168	176	112	102	171	192	170	203	208	236	170	176	193	226	212	244	233	239	165	185	174	198	213	202	47	46	107	104	239	61	47	104	120	236	180	197	187	187	203	199	174	166	149	215	149	218	236	194	169	217	38	40	93	92	199	64	64	122	124	280	168	224	173	203	218	220	134	176	148	159	172	163	204	205	181	188	186	203	137	143	139	185	152	149	157	168	146	144
ZNF587B_-_58341695.23-ENST00000594901.1	68	60	62	77	46	56	46	51	72	71	61	53	66	79	50	55	95	97	98	124	107	127	85	103	90	106	90	91	20	28	54	58	125	29	25	50	59	118	80	75	78	75	90	97	67	66	83	94	102	100	110	107	97	113	15	21	57	43	134	18	13	47	31	101	88	105	81	91	123	108	89	93	85	100	88	92	103	119	98	89	134	131	88	87	85	88	67	89	85	103	68	89
ZNF587B_-_58341815.23-ENST00000594901.1	97	98	111	110	118	116	70	69	50	60	45	60	59	74	46	52	74	83	79	87	90	94	56	62	54	77	69	76	19	16	45	48	103	20	21	43	50	116	69	90	62	75	69	73	67	63	82	91	69	82	73	59	83	92	11	17	32	27	102	12	12	17	26	77	90	81	79	63	74	92	52	72	39	59	66	75	70	84	75	106	95	79	54	50	35	51	41	40	31	39	23	47
ZNF587B_-_58341908.23-ENST00000594901.1	90	110	111	124	146	132	76	71	148	188	155	175	192	199	157	165	156	189	166	190	216	207	162	174	153	182	192	158	41	45	71	68	195	34	47	74	77	211	123	157	134	158	156	142	171	147	150	176	140	165	186	154	181	175	36	43	95	74	233	34	63	101	96	288	198	245	197	233	251	241	131	156	158	144	153	164	143	182	118	150	153	187	143	135	119	153	124	130	137	147	161	139
ZNF587B_-_58341919.23-ENST00000594901.1	136	185	175	176	177	177	109	115	113	120	108	99	121	113	103	116	146	178	131	158	124	146	94	123	124	119	134	131	27	27	68	79	95	31	29	65	64	107	92	91	101	77	100	99	96	95	118	128	85	104	120	121	110	129	18	27	52	56	95	38	36	58	70	108	129	146	141	149	175	146	96	95	93	83	121	120	108	113	87	95	132	129	83	93	83	109	104	107	104	122	73	87
ZNF587B_-_58342016.23-ENST00000594901.1	47	70	52	71	78	71	37	46	103	109	102	97	78	117	97	87	68	85	75	90	64	74	68	62	64	70	66	65	22	26	57	52	83	29	33	50	56	116	42	55	54	60	55	60	46	63	53	61	49	56	68	66	66	96	25	22	48	45	71	18	30	43	50	90	66	102	55	82	94	93	61	71	70	46	57	70	48	73	47	60	60	57	43	37	56	52	68	51	73	74	49	59
ZNF587B_-_58342028.23-ENST00000594901.1	271	284	249	301	299	322	203	224	162	146	160	186	151	167	160	163	200	206	191	227	210	256	143	191	162	169	188	198	92	99	151	159	246	64	63	129	127	214	119	139	124	145	170	140	134	133	121	159	137	165	156	178	159	137	74	55	125	142	245	96	109	192	156	253	171	231	205	211	212	187	133	140	152	168	163	141	163	212	188	167	184	189	146	141	123	122	125	131	123	151	125	106
ZNF587B_-_58342066.23-ENST00000594901.1	140	143	130	142	126	152	94	96	124	147	112	147	147	158	115	120	203	222	194	215	221	218	135	155	164	180	188	189	54	66	113	128	224	60	57	127	104	178	161	193	179	178	202	201	179	160	171	172	154	161	204	193	200	165	55	52	133	122	265	47	49	95	99	207	216	239	228	237	277	234	156	169	149	174	195	213	152	205	167	220	199	188	141	137	122	142	136	156	156	145	134	123
ZNF587B_-_58342211.23-ENST00000594901.1	55	50	40	52	65	57	38	39	62	65	65	79	84	64	55	74	63	74	67	84	85	84	75	79	65	85	96	93	28	25	62	62	93	24	26	48	38	67	58	67	66	70	76	77	71	72	69	55	65	75	70	93	87	94	28	27	49	57	72	40	51	90	82	108	78	94	86	84	88	120	53	73	58	67	93	71	79	80	68	80	88	80	63	60	33	59	41	52	50	41	52	26
ZNF587_+_58361274.23-ENST00000339656.5,ENST00000423137.1	34	29	34	33	35	41	21	23	16	19	17	23	19	12	21	24	63	54	43	71	58	62	41	50	45	41	45	45	13	11	17	28	36	15	20	23	31	54	63	56	48	63	61	60	52	47	36	33	39	32	50	35	46	32	16	18	36	35	53	19	16	29	33	71	35	63	49	60	48	57	47	41	43	57	52	47	47	45	43	49	53	66	29	35	23	32	25	30	35	26	29	31
ZNF587_+_58361429.23-ENST00000339656.5,ENST00000423137.1	30	38	32	41	39	35	29	21	37	52	44	38	26	48	39	25	44	48	40	60	55	60	35	46	29	34	57	38	23	17	39	52	68	29	26	46	52	67	44	47	53	45	42	43	43	40	39	48	34	34	37	47	31	38	10	14	38	41	51	31	27	45	49	53	48	70	51	50	55	63	37	48	54	32	32	53	33	55	34	36	63	51	28	27	34	33	25	44	44	33	26	24
ZNF587_+_58361512.23-ENST00000339656.5,ENST00000423137.1	61	82	86	75	61	71	44	46	90	92	94	97	98	109	79	69	54	64	62	58	101	74	65	55	64	66	71	66	20	19	34	48	61	25	17	44	49	105	82	102	80	102	116	111	74	80	55	70	66	64	70	75	49	60	22	19	31	40	80	17	20	44	45	90	68	76	57	88	100	85	83	60	62	57	72	63	68	64	52	69	71	67	58	40	44	60	63	60	45	41	43	44
ZNF587_+_58361571.23-ENST00000339656.5,ENST00000423137.1	77	108	106	120	93	104	67	58	96	125	100	115	91	148	93	82	106	151	149	139	138	143	101	98	98	103	141	116	26	38	67	46	163	15	30	47	48	131	69	94	103	82	95	85	70	71	98	104	122	114	112	90	108	93	27	22	74	53	161	29	27	63	59	156	133	134	126	136	157	133	98	101	107	109	101	121	94	88	86	103	81	105	63	73	75	99	84	103	102	124	89	85
ZNF587_+_58361676.23-ENST00000339656.5,ENST00000423137.1	60	62	71	58	80	89	52	51	105	114	99	112	109	127	92	84	144	136	132	138	149	142	88	121	100	100	93	114	31	36	80	79	190	21	22	71	64	155	70	96	92	98	98	99	98	92	121	135	129	122	124	131	120	119	45	25	56	70	154	36	41	71	73	146	131	163	141	126	131	156	93	118	88	68	109	115	124	126	126	145	134	134	88	92	68	76	56	71	78	96	49	62
ZNF587_-_58361252.23-ENST00000339656.5,ENST00000423137.1	57	54	56	53	58	65	32	42	32	29	38	21	45	39	37	29	64	46	47	69	62	64	55	76	53	60	71	45	11	9	33	24	65	13	18	20	19	51	53	47	71	59	65	53	49	53	36	52	36	57	67	59	51	51	10	12	27	31	53	16	15	26	32	87	75	62	79	73	71	88	40	45	33	57	37	52	47	43	30	29	49	37	19	30	48	51	31	54	44	70	51	48
ZNF587_-_58361439.23-ENST00000339656.5,ENST00000423137.1	2	0	2	0	1	1	1	1	0	1	0	2	1	1	1	2	2	4	2	2	0	2	0	1	0	0	0	0	0	0	1	1	2	0	2	0	3	1	0	0	0	0	0	0	0	0	5	1	3	5	1	1	4	2	0	2	0	0	1	2	1	1	3	2	1	1	2	1	0	1	0	3	0	0	1	0	1	6	3	6	2	6	0	0	1	2	3	1	3	3	3	1
ZNF587_-_58361641.23-ENST00000339656.5,ENST00000423137.1	88	119	122	112	131	138	75	63	117	121	94	129	119	99	101	101	108	140	126	143	132	166	109	133	98	113	137	145	51	38	103	101	159	36	50	108	103	157	135	118	111	115	132	137	121	95	123	126	118	130	129	130	120	115	45	48	92	76	138	58	52	103	102	166	158	158	169	169	176	192	111	104	105	89	119	113	98	157	134	135	142	143	88	107	86	120	102	104	87	113	81	90
ZNF587_-_58361763.23-ENST00000339656.5,ENST00000423137.1	81	108	75	101	101	104	56	70	69	64	63	59	72	65	53	61	112	134	125	142	137	139	85	107	90	105	101	97	38	43	103	99	204	39	37	80	80	153	104	113	110	114	133	109	128	101	120	132	95	112	116	120	101	104	37	41	70	72	125	68	59	142	127	237	111	116	131	131	150	143	93	119	101	82	116	111	91	129	132	116	120	127	84	111	105	126	107	153	132	141	100	121
ZNF587_-_58361769.23-ENST00000339656.5,ENST00000423137.1	96	86	104	107	109	89	39	48	94	96	104	86	116	108	56	65	148	128	145	160	138	182	129	152	128	172	147	150	32	25	75	70	149	36	26	90	72	171	126	124	118	120	123	130	76	100	120	150	153	141	168	149	108	100	40	23	69	76	139	31	47	75	85	147	126	157	145	166	149	153	87	116	101	139	138	101	91	108	132	109	119	129	64	68	129	152	114	140	155	136	77	107
ZNF589_+_48282575.23-P1P2	76	86	68	77	66	65	55	48	58	60	58	77	73	75	75	60	87	108	101	95	104	116	68	87	71	58	77	66	26	12	29	29	72	17	14	29	43	58	84	102	90	71	95	85	69	84	91	120	105	115	132	128	115	112	28	36	65	55	117	32	28	78	45	124	92	106	97	102	95	99	64	72	64	81	93	72	73	92	83	83	94	100	61	48	38	44	34	49	42	40	38	39
ZNF589_+_48282605.23-P1P2	181	203	177	188	204	206	131	141	156	152	159	142	144	187	133	151	154	189	164	157	178	173	109	143	130	133	139	128	68	79	114	110	181	55	49	91	78	124	128	163	116	136	138	145	120	137	126	140	98	133	139	115	128	103	54	45	83	96	145	63	61	97	105	193	177	185	146	193	153	210	102	127	121	117	125	128	122	130	113	162	141	129	85	110	87	110	100	108	114	129	83	97
ZNF589_+_48282628.23-P1P2	42	38	33	42	42	28	31	27	66	51	79	83	80	70	62	66	80	95	89	80	110	88	59	71	72	57	93	104	30	30	53	58	94	30	16	41	40	79	64	88	60	52	67	83	57	53	71	69	67	61	97	80	90	75	22	36	46	56	90	31	31	59	51	98	75	72	89	79	95	83	82	57	73	68	73	71	77	81	89	106	92	78	62	68	35	56	42	38	61	51	50	41
ZNF589_+_48282729.23-P1P2	21	29	18	20	17	24	20	16	27	19	18	16	17	23	13	14	18	22	17	30	33	23	26	26	13	27	19	20	19	21	34	36	73	13	16	26	32	64	84	83	98	83	104	135	99	77	48	53	48	48	59	61	58	47	16	13	32	30	56	11	13	24	33	49	21	23	23	23	21	15	11	16	13	25	23	11	10	11	11	12	19	18	11	9	12	7	21	12	17	21	8	6
ZNF589_+_48282824.23-P1P2	121	145	131	161	161	151	114	82	129	173	137	152	179	180	165	148	150	164	160	174	182	196	112	139	122	132	136	138	47	77	142	135	216	48	52	118	107	194	144	149	141	156	164	158	145	143	139	189	134	150	152	151	163	137	32	44	84	98	173	59	75	114	131	263	157	197	196	196	194	207	133	132	117	148	154	153	130	171	162	146	165	162	119	111	119	160	111	142	167	159	108	159
ZNF589_+_48282865.23-P1P2	118	122	116	127	135	125	93	85	114	163	124	140	136	129	104	114	146	189	137	163	186	201	135	185	151	151	138	168	45	49	101	100	157	49	55	83	94	187	135	119	145	145	142	146	103	114	138	147	123	128	168	158	140	115	37	49	68	88	153	48	55	96	113	186	156	181	158	157	217	189	102	108	122	122	128	153	130	156	113	144	132	156	94	90	125	130	127	130	131	141	111	116
ZNF589_-_48282667.23-P1P2	95	84	89	79	122	119	57	69	76	85	91	92	109	91	86	101	130	166	134	145	163	158	122	128	113	121	135	153	46	36	77	83	166	47	50	101	85	180	80	110	93	84	100	95	77	78	119	114	136	127	123	134	117	121	56	49	96	99	185	52	56	110	92	187	125	126	157	186	158	179	115	106	93	131	124	117	127	144	127	126	138	124	105	74	94	105	122	103	118	133	91	103
ZNF589_-_48282689.23-P1P2	4	3	2	4	8	6	0	3	20	16	13	15	19	12	7	16	20	14	14	10	14	19	9	13	10	12	15	17	7	4	20	17	27	6	4	19	11	20	8	10	3	11	17	13	11	13	11	12	9	16	11	10	11	5	3	9	8	6	21	3	2	17	6	20	19	34	10	12	11	14	13	16	16	10	18	11	7	14	11	17	9	6	2	11	14	14	9	11	15	14	12	11
ZNF589_-_48282786.23-P1P2	157	141	142	149	143	178	116	103	61	73	39	51	74	71	47	61	128	144	120	169	161	155	106	125	108	130	133	98	32	42	72	49	143	52	35	69	73	168	100	110	105	103	121	124	95	112	94	103	107	110	131	120	100	108	41	36	80	71	150	36	31	85	90	162	198	157	180	196	180	181	83	121	100	112	97	119	112	124	104	126	122	135	87	109	84	87	87	100	78	87	74	86
ZNF589_-_48282835.23-P1P2	26	34	29	14	37	32	14	18	128	144	117	129	115	141	135	130	39	39	50	60	58	50	38	43	33	43	41	47	9	14	23	31	59	17	20	29	32	80	21	40	28	25	39	45	26	29	34	44	41	33	56	43	54	50	12	9	20	15	46	11	9	16	17	35	40	40	48	42	37	50	41	55	29	29	53	32	37	47	34	34	47	32	32	30	40	38	32	30	42	39	32	32
ZNF592_+_85291815.23-P1P2	52	44	45	51	56	49	44	44	36	30	46	45	38	33	35	39	56	50	58	58	47	63	45	40	41	52	38	44	41	31	73	64	141	32	36	66	76	136	50	69	50	79	55	66	64	61	74	55	64	74	69	60	87	70	16	23	34	36	67	28	25	47	51	110	48	57	54	64	64	55	44	53	46	36	38	40	44	45	37	54	54	67	42	46	37	47	44	44	46	47	39	35
ZNF592_+_85291829.23-P1P2	82	121	101	104	109	116	68	78	103	98	84	100	81	91	93	79	78	84	91	77	99	91	68	91	63	80	61	80	28	29	55	37	126	25	24	61	34	105	71	82	56	56	83	68	63	56	79	91	61	79	68	59	75	81	14	16	37	38	84	17	15	37	47	88	78	89	86	98	81	79	55	53	60	59	93	73	65	78	54	79	72	74	48	47	75	70	74	100	73	95	66	66
ZNF592_+_85291857.23-P1P2	6	4	0	4	5	4	4	2	22	13	18	13	22	9	7	16	3	5	7	2	8	3	15	4	5	9	7	5	6	3	9	7	13	7	0	7	9	7	6	8	6	8	7	5	5	3	3	12	8	14	3	13	4	11	0	0	6	6	4	6	3	5	11	15	4	3	0	4	2	4	2	3	4	1	2	2	6	4	5	5	2	7	7	6	7	12	9	8	4	14	10	5
ZNF592_+_85292056.23-P1P2	38	30	40	31	43	30	29	28	86	112	109	109	124	104	90	101	55	56	39	37	39	40	32	26	18	32	32	38	14	6	14	16	46	8	9	17	23	37	29	26	26	54	31	34	40	34	39	27	32	32	36	31	37	36	7	12	18	13	30	9	11	14	19	40	31	45	45	58	40	40	24	30	27	38	24	28	32	37	33	28	42	27	21	25	20	18	21	15	22	30	13	17
ZNF592_+_85292129.23-P1P2	74	103	82	72	85	113	31	24	117	132	104	138	115	128	55	71	117	131	110	141	138	144	64	85	82	86	95	71	35	49	109	99	233	41	54	92	100	197	120	113	122	115	122	148	56	56	127	136	123	137	180	178	69	60	25	24	47	55	105	25	31	62	63	145	105	115	107	121	124	113	72	95	77	89	107	92	100	118	96	123	116	129	30	35	67	64	64	77	78	73	40	47
ZNF592_+_85292212.23-P1P2	153	202	186	216	196	210	122	149	180	226	197	211	248	192	159	164	220	238	191	207	199	245	186	221	178	193	222	247	57	60	152	128	179	64	59	120	118	153	171	216	196	208	233	241	178	183	185	218	193	223	212	206	225	205	49	41	97	119	146	58	52	106	118	154	200	248	219	227	204	264	163	177	155	164	197	215	177	228	182	226	188	203	149	133	159	168	158	169	165	213	155	148
ZNF592_+_85292268.23-P1P2	49	60	80	50	71	83	36	44	78	90	75	78	74	92	80	65	127	151	120	138	139	142	100	110	84	119	115	131	52	39	86	108	210	37	31	65	98	160	109	109	89	111	108	101	84	97	68	110	97	120	114	114	99	118	26	28	53	59	107	38	36	73	86	153	122	146	132	143	171	142	89	99	83	96	107	87	112	94	107	124	100	128	86	71	51	74	66	66	98	69	70	60
ZNF592_-_85291868.23-P1P2	20	16	11	11	13	18	7	7	17	24	22	10	20	22	18	19	17	17	27	26	18	27	14	14	13	15	9	19	10	10	19	9	39	4	3	15	10	14	12	16	11	9	9	17	10	18	23	14	19	13	10	17	21	18	3	2	4	8	28	5	4	12	10	23	7	9	15	10	18	9	6	10	10	9	11	11	14	20	9	17	9	11	9	8	17	18	13	18	29	23	17	18
ZNF592_-_85292208.23-P1P2	64	71	56	75	68	61	44	42	83	101	80	84	98	73	74	86	71	84	69	80	94	76	79	109	80	66	86	82	27	28	37	40	113	25	42	52	59	128	49	63	69	72	79	83	72	70	82	97	82	91	93	97	83	103	22	18	42	52	90	32	37	50	58	133	69	94	74	99	86	104	48	79	63	75	75	53	63	79	75	64	98	70	52	68	61	71	76	77	70	64	72	67
ZNF592_-_85292256.23-P1P2	52	46	28	41	47	42	24	37	39	56	42	62	46	42	40	58	66	85	67	82	73	93	58	62	58	63	56	54	20	29	55	52	98	12	20	38	36	70	56	64	46	67	48	57	49	48	66	59	57	57	54	56	63	69	21	31	43	50	79	10	15	28	29	61	77	71	91	73	89	80	76	58	54	61	85	80	65	66	69	64	61	79	37	55	39	64	46	54	64	63	54	53
ZNF593_+_26496373.23-P1P2	103	132	113	139	156	97	81	119	116	130	119	124	119	119	104	115	145	203	152	176	179	190	147	150	144	147	135	159	110	93	203	187	481	73	73	110	129	306	150	186	163	174	189	159	161	150	154	176	136	152	162	192	186	152	49	45	86	88	220	53	48	94	111	219	176	264	229	242	237	247	134	188	137	131	144	178	162	150	129	146	169	173	123	141	108	145	85	110	115	141	104	116
ZNF593_+_26496445.23-P1P2	189	208	183	197	219	204	132	150	50	72	41	71	62	64	53	62	139	154	133	125	188	190	116	155	134	135	150	113	48	57	97	101	254	55	34	74	74	185	109	131	89	152	138	117	115	126	130	123	120	152	156	116	140	145	44	42	82	80	194	40	38	80	93	188	155	182	159	167	179	165	94	132	98	111	115	121	137	152	140	147	160	144	113	86	126	127	123	154	136	121	111	111
ZNF593_+_26496485.23-P1P2	33	45	53	46	53	61	31	32	27	36	31	31	29	37	22	38	62	69	51	76	77	74	57	65	49	65	57	73	12	12	32	40	80	13	8	22	19	72	71	76	69	65	82	76	67	73	69	62	48	58	62	57	61	50	3	7	22	12	40	14	12	21	30	70	72	102	92	110	88	100	34	43	31	54	56	59	45	62	58	65	63	66	45	39	42	49	41	46	36	49	34	45
ZNF593_+_26496797.23-P1P2	113	133	95	123	158	130	86	73	119	152	95	146	146	131	123	108	156	156	169	173	168	149	99	132	118	153	136	146	75	97	162	151	247	65	75	171	164	265	124	145	116	142	140	156	134	132	108	153	148	170	164	189	180	167	58	52	99	103	172	56	61	114	115	187	164	158	160	196	192	167	125	129	116	117	133	126	157	159	162	134	196	167	123	125	130	174	140	176	161	146	140	132
ZNF593_+_26496811.23-P1P2	7	17	20	9	11	7	13	9	35	41	20	28	31	30	18	25	45	39	29	36	42	37	31	41	35	41	33	37	30	19	42	28	72	16	24	31	35	66	45	42	44	34	43	49	38	47	37	34	50	44	51	52	42	43	11	14	24	24	48	11	11	21	27	41	44	57	41	54	52	42	44	45	30	39	50	39	41	37	48	36	45	45	28	34	27	26	24	30	28	28	29	22
ZNF593_-_26496456.23-P1P2	9	14	17	16	19	19	5	9	32	32	21	27	35	19	27	26	30	36	38	52	39	55	20	28	23	35	34	28	10	9	8	24	58	8	8	14	16	79	37	42	35	32	34	49	30	21	29	31	29	25	27	48	38	36	4	8	10	8	39	4	6	11	22	29	35	41	28	59	48	45	44	40	42	34	29	37	34	26	37	28	38	42	20	30	13	23	24	18	27	22	14	15
ZNF593_-_26496646.23-P1P2	50	48	59	58	34	74	33	44	64	68	63	61	72	97	59	53	96	116	83	97	106	104	47	79	68	48	78	72	35	30	51	46	118	25	28	64	40	95	63	73	89	73	94	82	82	70	67	75	66	71	66	81	72	81	24	17	37	41	112	21	24	45	42	116	76	106	95	86	95	75	64	63	64	83	59	73	82	85	68	77	81	84	66	59	57	67	64	66	72	70	64	55
ZNF593_-_26496840.23-P1P2	106	128	121	138	133	149	79	91	109	128	108	129	140	131	117	97	128	134	122	123	149	128	104	101	112	93	117	107	50	38	108	74	158	51	35	89	93	153	100	127	103	136	129	110	121	118	90	121	102	107	109	151	109	114	47	37	67	70	110	56	57	92	111	194	136	142	138	115	140	141	76	90	91	94	87	83	110	109	103	113	106	97	77	85	96	91	77	103	104	133	79	102
ZNF593_-_26496846.23-P1P2	81	78	79	77	88	76	66	65	66	71	60	46	80	89	66	40	105	124	93	92	105	119	98	112	100	106	122	86	48	63	87	80	148	54	44	83	94	136	51	59	78	70	75	68	79	61	79	83	84	87	116	100	91	90	41	47	98	79	134	31	47	81	83	125	116	132	130	121	130	125	84	84	82	81	119	116	73	85	99	92	71	83	59	59	70	97	74	77	110	97	66	87
ZNF593_-_26496863.23-P1P2	166	212	139	171	196	181	141	130	109	93	122	122	158	118	121	103	221	278	228	291	283	282	222	211	177	218	191	205	107	94	218	236	338	76	100	184	169	290	164	230	136	152	172	242	185	170	182	239	161	192	200	203	187	224	67	100	153	158	275	78	93	141	140	224	175	223	206	241	240	210	156	190	169	192	224	169	168	235	204	194	221	239	151	170	174	174	164	184	178	194	176	160
ZNF594_+_5094762.23-P1P2	101	112	77	96	110	106	70	57	78	74	83	78	82	104	72	70	95	108	128	127	120	115	76	90	100	96	109	107	50	43	102	81	162	41	55	67	73	146	91	107	86	106	121	133	102	95	77	81	78	76	112	84	90	94	28	33	69	67	99	50	54	96	93	145	114	126	122	142	117	137	77	79	73	88	94	103	90	103	77	105	107	108	75	65	85	90	94	106	123	100	89	84
ZNF594_+_5095089.23-P1P2	59	64	76	77	73	86	29	50	80	83	73	78	73	104	74	66	128	151	116	133	160	148	124	117	105	124	128	125	29	45	85	80	150	48	44	104	106	163	90	100	99	110	128	103	95	90	108	124	117	124	138	146	129	117	25	30	74	60	118	47	48	90	92	141	100	141	103	101	128	122	110	104	95	100	104	110	119	114	118	145	160	136	104	95	115	132	101	114	123	132	108	114
ZNF594_+_5095118.23-P1P2	40	31	34	41	34	28	24	21	8	13	9	12	16	7	6	9	41	52	41	45	59	41	27	33	28	26	19	27	7	6	19	11	23	5	6	12	11	23	37	43	39	33	54	51	30	32	51	66	57	67	42	62	60	66	11	9	20	21	39	8	11	22	26	33	47	49	57	61	45	47	30	24	27	28	41	33	31	47	23	32	41	41	36	25	20	17	17	16	11	19	13	18
ZNF594_+_5095158.23-P1P2	43	44	40	44	35	52	25	29	52	44	54	55	57	72	49	62	69	103	79	91	90	115	57	58	69	83	63	76	18	20	37	44	98	20	20	38	38	95	54	58	62	67	65	71	60	51	58	71	59	81	77	49	62	61	16	23	46	52	109	18	16	36	39	97	75	77	77	66	71	78	47	80	69	73	68	79	66	67	59	82	68	82	57	58	52	60	54	48	72	72	61	60
ZNF594_-_5094688.23-P1P2	2	2	4	5	3	6	0	4	8	3	8	6	10	13	11	6	5	11	13	9	13	13	6	14	7	10	10	10	3	6	9	7	21	3	4	4	4	17	4	14	6	15	7	10	10	11	13	8	11	13	6	9	5	10	2	4	6	7	13	5	5	13	6	18	13	10	7	12	8	9	15	13	15	14	10	14	8	10	10	14	12	9	9	8	1	2	1	1	1	5	0	1
ZNF594_-_5094741.23-P1P2	286	269	244	252	306	302	171	171	200	229	224	194	229	222	199	194	266	306	294	290	284	304	262	281	287	324	305	328	129	125	281	283	431	132	118	226	234	413	239	276	257	268	275	294	241	242	239	273	280	287	305	261	259	279	115	121	229	226	363	97	113	208	216	370	256	309	285	319	293	374	271	260	209	250	266	295	271	257	243	258	278	285	210	203	226	315	290	234	255	301	225	253
ZNF594_-_5095088.23-P1P2	97	154	87	100	110	114	62	70	34	41	34	44	45	54	40	44	63	90	89	76	60	86	66	66	62	48	64	84	18	15	42	30	96	12	18	40	44	128	79	93	95	98	116	119	108	111	102	128	86	127	101	113	115	115	18	19	31	40	105	36	32	56	55	166	81	107	108	115	112	105	74	103	67	98	79	83	76	65	60	75	104	94	60	57	50	58	47	58	68	68	31	42
ZNF594_-_5095102.23-P1P2	21	22	23	23	39	41	15	22	14	10	12	12	12	18	15	12	30	38	26	25	24	38	28	21	23	25	16	22	6	2	18	9	37	9	10	24	14	57	18	18	17	22	36	26	18	27	30	18	25	28	32	30	24	21	10	8	6	15	19	9	9	27	32	37	27	31	22	36	29	32	15	15	14	19	18	24	21	41	41	39	27	38	22	36	26	18	16	22	19	12	14	21
ZNF594_-_5095108.23-P1P2	375	403	384	396	414	455	288	315	155	202	211	212	215	228	156	193	198	233	217	225	239	241	141	195	186	207	205	224	55	59	119	128	271	59	50	125	122	275	148	184	186	172	218	201	164	190	170	216	203	198	194	198	181	200	48	44	92	85	231	59	66	120	114	277	216	247	225	267	266	267	128	161	163	153	168	142	185	187	161	210	183	228	145	159	157	236	166	188	232	201	156	193
ZNF594_-_5095161.23-P1P2	55	71	67	79	80	72	51	47	33	49	40	48	52	46	35	26	74	60	67	61	86	69	67	79	66	59	73	75	30	23	53	57	86	21	29	74	48	67	41	40	28	42	32	41	34	34	56	59	64	69	70	58	50	61	23	19	43	40	84	21	15	36	44	50	99	68	89	84	90	95	83	72	65	55	72	85	48	56	60	62	68	58	45	38	58	74	48	60	63	68	50	46
ZNF595_+_53274.23-P1	71	96	79	115	86	83	58	73	41	68	57	88	83	61	36	60	83	77	72	67	78	100	67	72	65	71	58	51	28	26	63	53	115	24	30	49	49	103	72	83	73	80	64	67	59	57	70	61	77	66	85	81	85	83	25	23	44	61	92	21	33	45	57	75	84	103	84	109	96	101	55	66	75	80	80	85	80	84	78	97	83	77	68	61	69	74	78	75	70	67	56	47
ZNF595_+_53302.23-P1	188	204	160	169	205	189	99	125	96	106	98	112	114	125	96	101	112	121	101	118	129	141	95	127	108	107	113	125	54	36	120	109	176	54	56	119	98	167	96	147	110	122	122	126	100	125	88	123	95	103	117	136	120	105	37	39	85	74	113	42	42	68	81	144	111	103	107	119	129	116	54	97	83	95	73	94	101	99	99	103	104	94	72	66	79	82	76	85	82	92	64	72
ZNF595_+_53308.23-P1	103	104	98	121	106	114	70	80	58	79	53	75	77	75	81	81	98	114	71	97	125	123	73	99	84	87	105	91	32	28	67	64	147	41	36	67	64	105	75	93	75	111	119	97	84	100	89	82	62	68	91	77	55	67	25	29	47	50	93	37	40	75	68	146	111	136	111	116	125	126	70	85	59	90	87	113	59	72	85	88	84	81	53	73	64	84	90	86	105	91	80	82
ZNF595_+_53510.23-P1	72	89	88	110	81	109	54	59	89	108	61	110	99	112	87	86	110	124	135	127	128	165	76	113	93	82	103	108	27	28	64	73	139	29	29	50	60	105	90	97	75	100	109	114	88	94	88	99	94	109	95	98	103	97	30	29	61	67	117	30	48	80	80	167	114	133	116	139	132	128	89	127	122	116	130	124	101	91	85	97	116	89	81	67	74	75	87	84	116	95	78	76
ZNF595_+_53654.23-P1	120	135	136	166	146	129	108	102	97	125	96	102	94	148	97	108	156	156	130	196	208	163	129	155	140	136	167	146	36	29	41	63	144	45	43	80	77	168	115	127	109	115	127	112	99	98	106	131	114	137	149	108	123	127	37	25	93	72	176	41	46	80	101	251	151	167	158	176	187	159	109	140	115	126	142	127	135	143	141	152	136	173	125	112	108	128	79	104	107	89	98	90
ZNF595_+_59474.23-P2	131	111	100	113	104	142	73	85	129	127	144	133	173	162	109	131	110	116	122	121	161	148	93	148	88	106	120	122	70	95	159	167	219	53	76	112	124	130	89	136	113	122	129	157	118	126	105	121	115	143	124	121	129	124	67	68	125	127	181	41	57	124	106	137	133	130	148	149	157	157	79	110	66	83	99	92	120	133	127	125	130	151	79	85	95	104	91	91	111	118	92	88
ZNF595_+_59557.23-P2	137	202	139	150	164	194	120	119	80	92	79	93	93	82	75	67	117	126	107	109	131	149	109	120	112	118	112	138	10	13	48	43	139	17	18	42	53	151	93	94	84	103	89	80	74	80	133	126	95	125	107	136	103	135	14	14	38	33	116	18	24	49	52	148	110	155	126	106	116	119	89	98	75	107	102	87	111	118	122	102	160	139	98	84	90	103	79	90	107	81	102	95
ZNF595_+_59631.23-P2	76	85	74	89	93	119	62	63	39	46	41	48	54	57	39	44	49	69	63	90	74	76	76	107	92	103	98	107	28	28	63	63	105	38	51	70	75	126	71	68	60	62	90	64	52	75	65	83	69	77	75	78	75	80	30	24	59	55	99	41	38	71	66	110	77	97	68	65	98	85	57	82	65	77	77	72	71	78	54	87	79	82	47	60	78	69	80	75	81	76	71	62
ZNF595_+_59659.23-P2	125	173	133	158	186	185	92	123	142	179	145	176	205	191	155	161	219	251	233	253	220	251	158	182	189	195	217	200	57	64	126	142	261	59	67	119	130	245	167	193	150	178	157	191	183	182	189	199	171	234	202	198	193	223	51	54	124	137	251	52	61	108	121	233	213	243	173	238	233	231	155	161	150	167	176	158	186	203	211	207	224	229	137	172	107	152	140	166	137	147	133	120
ZNF595_+_59738.23-P2	125	110	105	153	130	122	87	78	59	74	75	95	81	83	65	71	88	85	64	118	108	100	73	83	74	80	84	97	29	28	60	38	111	42	50	80	84	114	53	58	67	70	82	72	62	68	69	70	86	82	104	103	69	96	28	33	32	60	84	36	37	66	65	139	91	99	96	102	112	107	61	63	64	72	74	79	69	108	60	91	107	89	59	63	56	38	42	50	51	67	42	52
ZNF595_-_53237.23-P1	83	139	104	125	113	126	58	86	164	166	143	231	196	190	156	176	157	164	165	142	146	149	112	128	117	143	137	126	28	26	74	72	171	23	27	67	67	207	118	115	107	86	126	133	124	92	115	147	132	134	138	117	128	121	27	32	58	76	186	25	27	62	58	194	123	134	131	140	155	142	124	120	107	113	105	119	123	126	114	134	118	151	88	92	104	104	99	117	146	152	112	124
ZNF595_-_53249.23-P1	32	52	38	37	49	41	28	30	15	18	20	22	28	40	23	22	39	43	59	36	52	53	29	43	46	68	51	66	12	11	22	21	37	8	14	19	24	50	48	29	48	43	60	53	45	42	27	44	35	29	42	28	33	34	8	8	38	33	50	10	27	41	30	56	49	47	37	63	57	45	42	32	37	41	32	39	39	49	36	40	50	50	28	26	45	49	45	54	36	47	39	44
ZNF595_-_53278.23-P1	31	36	22	25	21	25	20	18	29	39	29	26	26	38	32	31	67	57	44	58	45	67	18	29	45	34	19	32	9	11	30	40	68	6	11	22	20	60	28	44	25	48	18	43	38	31	22	46	32	35	31	42	33	36	8	9	15	19	40	12	13	22	48	87	47	39	43	57	50	59	42	43	37	42	35	50	28	33	42	40	47	54	30	34	52	62	69	69	66	58	48	64
ZNF595_-_53281.23-P1	75	76	75	94	101	73	57	68	49	47	39	43	61	74	55	54	74	79	65	81	86	73	53	65	76	79	68	92	11	13	22	37	86	7	12	24	29	91	56	45	47	68	64	56	54	68	75	59	70	69	68	85	62	65	9	12	26	24	98	3	8	12	28	79	74	74	85	108	82	112	48	56	55	69	53	56	75	70	73	96	84	77	64	51	50	55	53	46	44	60	47	52
ZNF595_-_53419.23-P1	134	160	139	152	168	154	95	94	38	35	44	41	53	39	36	47	47	56	74	68	56	65	52	60	58	48	65	79	19	23	37	36	97	14	23	49	36	94	115	131	130	117	107	128	93	94	101	154	143	121	130	146	115	140	32	31	57	67	145	25	27	40	53	93	82	86	67	79	92	79	56	71	71	69	75	66	64	64	59	73	91	88	42	62	67	100	73	108	90	101	101	86
ZNF595_-_59524.23-P2	20	19	24	25	10	17	12	17	58	57	52	50	56	62	42	50	40	32	33	34	27	35	34	30	39	57	42	44	17	21	41	34	61	9	7	14	18	52	28	22	36	34	25	31	44	30	25	28	41	36	32	50	41	32	7	10	14	19	35	12	9	21	23	33	27	35	29	38	29	38	24	30	25	32	38	32	28	38	39	25	46	39	19	25	19	15	17	21	18	7	9	13
ZNF595_-_59589.23-P2	259	287	283	292	295	304	202	176	152	228	199	213	192	209	159	172	213	268	256	294	268	265	182	217	191	192	203	247	113	90	173	182	278	85	71	177	178	290	187	260	220	230	260	238	216	204	223	263	225	264	267	275	235	239	73	77	122	161	236	141	129	233	255	424	282	344	322	286	365	292	154	207	186	180	236	192	213	212	203	247	236	265	164	165	241	257	208	268	270	265	214	212
ZNF595_-_59610.23-P2	220	250	214	210	256	217	126	126	142	172	166	156	176	190	155	118	211	209	202	209	201	214	151	170	179	159	186	174	79	77	166	180	231	89	96	184	185	263	150	191	152	151	191	175	151	140	208	208	187	188	207	224	181	158	88	96	138	169	265	95	98	175	183	211	160	214	199	208	231	233	133	185	136	184	181	158	196	211	170	224	227	216	147	120	141	189	149	169	177	179	141	169
ZNF595_-_59825.23-P2	138	159	147	147	139	154	99	109	136	150	132	136	123	156	119	116	137	166	146	167	147	170	115	129	117	151	128	115	55	60	80	103	169	56	47	104	105	171	124	158	119	141	150	156	114	126	111	111	111	144	129	163	111	117	53	36	99	96	161	63	61	102	136	206	151	178	189	145	157	160	112	144	111	122	137	114	148	158	140	124	174	175	120	111	113	104	108	104	141	125	95	104
ZNF595_-_59838.23-P2	73	79	78	79	99	74	50	55	41	48	41	50	61	51	48	48	57	73	47	44	48	72	64	55	55	48	46	59	27	29	39	56	63	18	20	36	28	67	54	48	48	50	50	52	42	40	53	47	54	59	59	46	43	50	12	23	28	45	54	28	32	57	57	85	58	54	52	48	57	57	38	44	45	47	49	42	43	47	55	43	64	45	46	51	61	67	58	63	67	69	68	58
ZNF596_+_182449.23-P1P2	15	20	19	23	22	15	8	19	44	64	47	44	55	52	41	32	21	46	43	37	31	41	24	25	20	23	18	33	13	13	15	21	35	4	10	8	16	24	29	27	26	31	27	31	33	26	20	27	20	27	27	19	31	20	7	10	14	20	27	12	24	18	29	48	30	53	48	44	50	47	13	21	17	24	16	29	30	29	24	34	25	22	24	23	22	36	29	39	34	25	26	20
ZNF596_+_182582.23-P1P2	23	35	22	36	24	33	22	22	18	24	25	19	27	32	19	25	31	40	39	35	34	49	27	31	26	50	29	34	9	9	22	20	36	18	25	26	38	52	30	30	36	43	37	34	40	36	31	40	30	30	38	35	36	42	9	9	13	17	27	19	11	17	23	40	23	29	35	49	41	46	29	41	45	28	28	46	33	30	22	35	34	44	23	30	22	29	21	30	41	38	24	25
ZNF596_+_182874.23-P1P2	59	68	60	53	64	74	43	41	103	152	113	107	131	160	103	120	109	133	104	130	132	117	107	114	87	108	95	82	16	31	50	63	110	24	25	72	56	121	81	83	88	82	115	102	77	82	94	110	116	103	133	100	90	90	32	30	47	47	109	29	32	58	63	128	116	119	118	103	115	140	72	96	91	96	105	89	77	119	95	101	122	106	67	78	69	70	83	90	90	84	71	75
ZNF596_+_182882.23-P1P2	90	100	81	96	91	106	58	54	111	145	97	124	122	141	99	114	108	157	114	148	157	161	128	151	129	120	135	133	50	46	88	105	216	42	49	100	91	172	119	167	139	116	157	155	112	140	129	142	117	131	134	155	112	128	26	38	95	72	157	56	58	77	114	239	174	163	149	157	191	189	94	118	104	95	104	94	137	167	137	155	178	146	113	112	95	143	90	129	137	115	135	92
ZNF596_+_182905.23-P1P2	42	46	39	41	32	46	24	25	58	59	48	55	59	55	40	53	55	81	74	80	66	76	65	78	58	72	73	59	15	16	32	51	69	19	22	52	44	99	59	60	49	51	56	67	67	66	49	66	48	52	63	53	61	63	7	21	47	51	90	26	23	55	63	141	67	87	77	93	102	100	46	60	60	46	56	68	48	69	52	59	57	75	46	43	48	51	42	42	55	50	46	36
ZNF596_+_182911.23-P1P2	63	63	59	54	81	69	33	41	53	80	64	75	69	75	63	68	91	93	95	117	82	83	62	81	79	81	71	76	37	33	65	75	97	38	27	58	41	88	82	85	83	78	87	96	69	95	63	81	70	63	82	78	74	78	44	41	70	68	125	33	32	47	75	118	83	88	67	99	92	92	63	70	71	85	87	80	86	98	70	73	103	90	55	53	57	53	57	59	83	68	53	62
ZNF596_+_182922.23-P1P2	88	108	80	110	141	127	74	74	118	112	110	119	134	130	111	113	70	82	81	94	92	75	74	92	81	100	90	85	24	20	43	46	82	18	22	46	45	87	83	77	65	70	79	69	64	59	78	82	54	81	73	72	91	80	22	20	46	45	106	23	27	67	82	126	76	124	108	92	127	90	70	99	75	100	88	92	76	88	68	65	86	75	51	50	53	70	57	66	92	67	53	58
ZNF596_-_182405.23-P1P2	117	129	120	136	133	152	95	87	135	132	148	143	144	136	112	119	117	138	165	159	163	148	126	141	133	133	128	120	31	41	60	53	168	34	32	70	70	186	143	136	138	143	125	141	128	124	125	146	127	141	142	137	145	135	29	31	43	52	139	38	42	76	81	180	147	139	136	152	172	153	90	119	109	110	93	106	121	153	138	130	159	135	98	111	125	127	117	110	120	127	127	119
ZNF596_-_182892.23-P1P2	78	86	81	91	125	99	65	57	128	161	134	146	162	146	109	134	127	140	121	138	139	152	111	127	116	120	135	113	53	51	130	101	208	40	46	90	110	172	92	103	105	125	104	102	89	106	118	130	125	129	151	121	150	117	41	44	85	75	129	46	47	106	117	161	154	150	139	138	137	172	94	128	105	100	95	153	111	127	124	145	126	117	85	77	106	97	112	103	132	119	100	89
ZNF596_-_182956.23-P1P2	93	95	102	98	102	113	62	78	46	60	47	53	65	72	42	37	111	112	71	92	104	88	72	62	66	64	75	78	20	15	34	29	97	23	31	55	49	119	55	62	61	52	71	50	49	48	75	84	76	86	94	87	76	85	14	21	40	42	69	19	16	36	43	100	63	96	62	81	111	80	56	57	59	51	69	69	55	87	54	79	56	67	45	52	31	43	42	35	42	68	49	39
ZNF597_+_3493109.23-P1P2	15	15	6	18	9	21	7	12	14	19	17	21	14	22	17	14	39	32	22	31	38	34	18	33	22	24	26	34	8	9	21	26	60	8	12	12	23	67	19	32	32	33	35	34	36	30	19	28	21	32	22	25	21	28	8	7	13	10	38	9	8	25	17	59	29	21	23	30	37	32	17	19	26	14	16	19	24	32	21	19	27	24	31	14	12	27	30	28	25	26	20	19
ZNF597_+_3493243.23-P1P2	169	176	157	160	158	155	92	113	181	257	190	226	232	226	136	189	208	274	213	240	209	268	178	229	185	204	200	229	67	83	143	146	211	74	69	141	143	279	154	164	129	157	167	152	124	142	200	224	192	188	233	213	235	221	67	75	117	143	247	73	74	129	143	240	200	267	237	256	240	232	158	194	167	170	190	204	172	196	190	212	175	194	142	124	151	197	170	167	196	171	159	162
ZNF597_+_3493249.23-P1P2	140	157	154	177	166	174	102	106	98	138	117	103	130	130	89	105	119	145	124	142	151	152	123	146	150	151	165	171	43	42	95	87	133	41	44	71	82	138	128	133	123	97	149	159	114	110	104	152	121	151	177	140	126	149	49	51	90	119	167	34	44	72	68	120	176	210	193	206	209	181	109	122	102	129	115	111	117	132	140	141	124	152	73	93	138	154	128	151	149	143	133	127
ZNF597_+_3493266.23-P1P2	28	41	38	29	32	50	28	18	14	14	18	14	19	15	24	18	69	74	59	62	84	61	51	63	47	56	52	52	10	15	19	19	25	8	11	13	16	46	91	82	92	91	123	99	84	100	83	106	97	98	96	97	113	96	23	18	42	31	52	18	20	26	35	57	107	107	95	96	121	97	39	63	60	88	74	73	70	64	60	67	71	63	49	47	40	39	33	43	51	34	38	48
ZNF597_+_3493416.23-P1P2	104	142	114	136	125	138	95	98	36	39	29	40	46	50	34	36	76	90	73	78	93	89	54	72	63	65	72	86	17	12	21	33	62	22	15	35	51	91	55	74	47	58	63	58	57	46	55	69	65	61	58	63	67	66	16	20	31	26	83	14	12	29	41	83	83	91	103	98	90	127	51	55	51	54	55	55	59	62	67	63	75	73	50	52	37	54	56	45	52	73	40	50
ZNF597_+_3493447.23-P1P2	248	254	241	243	284	235	155	166	137	172	131	119	127	147	119	119	130	155	140	193	180	168	144	131	133	132	162	128	35	30	77	68	164	24	26	53	73	162	125	124	129	141	137	138	126	135	131	141	126	118	143	157	159	141	29	38	65	59	157	27	31	64	71	194	178	174	216	222	235	218	108	152	121	134	152	148	107	134	122	120	151	145	89	100	97	136	112	136	138	110	107	100
ZNF597_+_3493460.23-P1P2	121	151	135	164	142	141	104	100	102	122	114	99	116	129	92	94	168	192	159	202	186	219	145	144	114	154	168	161	62	66	112	90	183	61	42	98	92	150	138	169	129	170	150	171	146	130	114	149	142	104	141	124	128	137	70	53	132	119	186	60	45	113	105	154	190	229	203	190	225	205	142	162	118	159	160	155	117	145	108	138	149	142	85	104	75	108	80	105	103	103	93	97
ZNF597_-_3493034.23-P1P2	46	57	38	44	54	61	44	26	48	81	64	78	67	87	66	69	107	128	112	127	172	141	89	127	98	129	118	126	38	48	63	81	109	47	36	69	77	109	87	108	76	87	80	93	82	77	89	119	101	86	116	113	110	120	33	39	78	68	127	32	30	64	61	105	82	109	112	107	121	114	85	105	78	126	130	107	71	90	76	68	77	95	68	60	46	81	55	58	61	64	67	49
ZNF597_-_3493062.23-P1P2	10	14	3	7	15	11	11	3	14	13	13	18	13	14	13	13	19	18	17	15	13	17	17	9	7	7	11	13	7	7	9	10	26	9	2	4	7	19	17	17	9	22	13	11	12	8	14	11	5	5	9	12	5	8	3	1	12	5	12	4	15	22	30	47	22	22	20	24	21	22	9	20	12	9	17	15	4	12	18	14	11	12	9	7	7	7	8	6	13	7	6	8
ZNF597_-_3493446.23-P1P2	53	80	56	59	56	59	42	32	37	37	26	27	54	25	24	35	43	50	48	51	56	45	36	40	38	50	48	47	14	16	24	32	65	12	12	24	27	38	26	26	27	37	37	37	33	45	34	37	28	37	27	44	41	38	21	26	39	38	73	13	10	32	26	41	37	46	35	32	37	33	40	41	38	44	58	35	42	54	43	36	35	42	43	39	29	29	30	25	34	33	20	17
ZNF598_+_2059400.23-P1P2	113	96	84	125	111	107	77	86	149	146	134	143	151	158	127	137	100	114	114	127	131	127	99	142	110	127	126	134	22	19	31	41	88	17	28	42	50	130	86	93	91	86	95	108	77	98	83	122	118	120	148	118	115	145	18	15	54	36	96	28	27	71	70	151	95	112	85	116	105	108	91	118	101	121	106	97	71	87	96	109	108	109	70	83	101	99	98	103	110	112	88	93
ZNF598_+_2059741.23-P1P2	15	16	12	18	15	12	13	6	9	15	9	14	10	16	9	9	18	26	19	26	20	27	12	21	20	17	20	14	2	1	8	5	9	0	2	2	2	6	29	44	40	55	37	52	35	33	32	52	51	75	53	48	49	60	2	5	15	15	32	2	1	6	6	21	23	22	9	13	17	13	16	13	7	12	9	5	20	17	27	25	24	21	11	17	8	11	7	5	5	8	7	9
ZNF598_+_2059762.23-P1P2	11	7	11	8	11	10	6	6	22	24	25	19	19	10	29	21	31	39	46	54	28	50	23	40	38	38	35	30	5	4	6	7	44	3	4	8	8	30	40	39	34	46	40	43	43	38	35	40	43	52	29	54	47	46	6	4	9	12	48	6	7	13	14	62	32	30	28	44	41	29	23	21	30	13	31	26	35	34	51	50	36	37	31	37	25	34	24	35	30	43	24	30
ZNF598_+_2059765.23-P1P2	77	109	81	74	91	98	71	46	125	107	94	131	156	142	111	99	140	179	147	156	173	207	108	161	136	191	152	173	38	25	82	82	198	23	30	60	74	160	123	144	110	149	148	164	129	122	145	163	133	150	157	133	160	151	26	30	65	69	181	37	41	82	77	231	175	144	144	191	199	181	111	100	102	107	112	116	98	132	113	135	155	125	79	108	108	140	121	139	135	124	116	124
ZNF598_-_2059459.23-P1P2	39	62	49	48	50	37	33	16	49	54	42	54	50	45	39	40	53	44	63	66	64	82	45	56	48	53	53	61	13	14	30	38	52	25	27	34	31	88	54	79	61	72	62	60	46	55	70	59	62	55	63	61	55	73	15	12	22	26	58	21	17	30	43	89	47	72	50	58	64	70	53	58	65	52	68	61	37	40	48	33	50	67	30	31	62	41	54	59	57	52	42	46
ZNF598_-_2059607.23-P1P2	78	80	74	83	76	98	56	61	152	159	147	149	149	136	122	128	130	156	142	159	145	172	91	122	99	136	124	119	41	60	85	99	149	45	63	93	105	134	145	135	107	107	135	142	130	141	86	121	114	146	120	143	129	120	50	52	86	105	165	49	38	73	85	116	125	132	160	141	136	155	103	126	82	127	120	125	111	131	113	110	110	163	106	77	87	102	93	77	106	87	79	78
ZNF598_-_2059754.23-P1P2	21	38	28	45	26	50	16	28	52	58	48	64	53	46	41	45	57	78	56	65	56	63	43	63	37	50	52	63	18	26	38	35	71	15	20	30	28	72	41	41	29	45	43	49	42	37	40	38	44	54	48	71	42	52	14	26	40	39	60	17	17	26	37	70	50	57	42	49	74	60	54	42	49	39	46	73	50	46	38	54	54	62	35	42	34	51	31	33	31	21	32	31
ZNF598_-_2059761.23-P1P2	37	34	40	30	36	35	31	34	11	8	9	9	9	4	10	6	15	19	26	29	23	31	24	26	20	19	21	29	15	14	19	29	64	16	15	17	20	50	19	16	21	18	20	21	20	16	21	31	26	35	36	23	34	31	7	14	22	13	42	5	4	21	17	36	17	32	16	19	27	25	19	17	13	13	19	17	24	15	24	25	22	18	19	17	17	20	17	20	12	24	20	13
ZNF598_-_2059773.23-P1P2	34	74	30	57	53	51	35	36	81	92	95	82	79	93	79	100	44	47	46	40	53	42	41	30	31	46	29	45	9	14	23	32	62	13	9	30	22	52	42	43	49	48	45	54	34	46	48	49	45	35	45	38	49	43	10	9	20	27	62	6	12	18	24	56	76	66	56	51	55	41	62	49	50	64	48	56	51	38	41	49	48	42	35	41	47	41	50	51	48	50	56	51
ZNF598_-_2059777.23-P1P2	137	162	155	158	168	162	111	121	118	140	102	178	147	135	129	127	139	147	129	168	153	177	80	129	101	114	118	155	34	30	70	76	241	20	16	55	51	167	108	130	109	113	161	144	135	106	123	130	127	164	128	149	152	147	24	20	50	48	163	29	28	46	60	204	151	167	152	159	182	194	102	132	102	111	121	118	124	180	139	150	163	176	115	110	82	91	83	85	100	92	66	82
ZNF599_+_35264040.23-P1P2	156	168	166	171	187	190	125	115	139	168	146	166	178	181	140	156	210	276	231	208	272	251	208	214	189	211	229	222	77	73	145	138	266	70	60	137	136	224	147	196	183	193	194	209	178	169	199	234	181	198	237	230	199	192	65	77	153	132	297	93	74	135	134	226	228	269	229	245	290	274	174	145	181	186	167	185	217	181	195	244	212	185	129	142	141	150	143	184	163	173	133	161
ZNF599_+_35264058.23-P1P2	104	154	107	126	154	148	94	83	77	96	100	80	89	95	88	74	143	145	122	148	144	129	101	167	113	118	136	117	60	62	110	102	159	41	46	88	87	138	105	134	95	136	145	124	109	111	131	152	134	159	123	135	124	133	51	48	90	87	133	61	51	109	116	161	128	137	119	129	143	162	116	136	112	134	152	162	114	136	110	119	124	111	83	75	96	110	84	129	102	120	94	102
ZNF599_-_35263621.23-P1P2	66	78	72	65	89	67	37	55	66	103	69	86	65	91	64	69	61	80	64	82	71	63	48	68	51	48	58	67	22	30	61	51	91	18	16	32	29	54	50	37	36	49	41	37	40	36	46	47	45	57	50	58	48	56	12	19	31	29	59	16	19	30	33	70	67	74	57	81	72	77	57	64	58	52	68	61	55	55	44	41	54	68	31	42	26	54	49	43	64	40	45	43
ZNF599_-_35263650.23-P1P2	98	104	107	98	107	112	63	63	92	92	71	88	91	87	79	73	124	177	141	143	194	161	99	130	117	135	140	118	43	62	99	93	144	40	54	103	80	152	100	122	90	130	126	125	116	97	89	125	139	118	123	117	132	115	53	47	117	114	196	59	57	69	78	155	93	130	145	118	139	142	94	89	91	101	117	122	122	121	135	133	153	129	93	94	79	86	88	88	99	73	76	83
ZNF599_-_35263670.23-P1P2	62	83	64	57	79	74	50	50	138	124	117	91	131	130	104	117	126	136	125	143	124	149	87	136	109	136	137	114	59	34	77	79	110	51	52	92	92	181	79	83	80	112	88	111	72	85	106	117	84	113	129	116	129	121	38	50	98	92	148	33	45	95	86	144	92	135	113	126	149	146	89	100	88	100	97	100	88	125	80	89	116	118	64	69	93	144	97	118	127	114	98	100
ZNF599_-_35263780.23-P1P2	112	137	112	146	127	109	68	74	98	118	83	117	118	120	96	78	133	170	132	187	163	126	129	155	132	130	122	169	43	26	94	83	141	37	43	105	68	188	116	144	113	124	124	120	88	98	134	117	119	135	127	117	114	121	34	49	82	74	174	48	50	72	80	160	134	165	149	164	157	192	105	120	99	103	138	147	108	130	119	118	147	126	73	92	93	135	105	136	143	144	102	121
ZNF599_-_35263914.23-P1P2	75	87	73	74	102	83	67	72	149	170	147	188	184	180	141	141	181	167	186	192	198	216	144	144	137	145	157	143	43	55	91	83	181	36	26	92	105	171	112	127	122	135	122	138	111	110	140	136	129	147	139	147	186	164	34	47	106	110	217	59	40	110	133	206	137	155	148	174	170	164	118	113	111	98	139	136	105	134	120	125	128	118	78	83	136	137	112	131	120	138	119	121
ZNF599_-_35264073.23-P1P2	28	11	15	11	16	15	12	10	32	33	31	40	35	31	26	32	27	25	28	34	26	37	22	23	18	23	20	28	10	3	11	11	22	3	3	10	22	31	29	33	25	30	39	29	39	38	27	8	21	25	16	31	18	23	6	8	7	5	23	4	3	15	6	11	13	19	13	20	19	14	10	18	12	25	20	12	12	25	33	26	45	24	22	13	20	30	21	36	29	33	25	27
ZNF599_-_35264102.23-P1P2	105	149	144	156	139	159	107	94	67	88	86	81	87	102	75	84	161	171	161	182	211	158	132	146	117	141	139	152	37	40	66	75	169	49	39	67	80	156	139	158	115	130	167	151	128	125	123	126	140	142	136	135	135	136	49	32	65	63	152	37	28	52	62	147	150	157	153	158	151	179	103	139	99	105	126	134	113	123	121	137	132	145	92	87	64	88	69	67	78	85	83	76
ZNF599_-_35264113.23-P1P2	23	37	28	31	34	30	17	13	47	40	40	40	50	55	26	24	61	58	61	64	57	83	54	60	55	74	46	62	11	20	34	41	0	10	11	21	25	1	54	63	37	53	58	52	38	36	50	59	42	55	71	54	35	28	10	11	21	18	0	12	15	27	30	2	62	60	42	63	44	47	39	43	34	52	39	53	34	59	38	43	47	49	21	14	35	48	46	32	56	43	18	25
ZNF600_+_53289632.23-P1P2	55	67	64	66	51	60	44	54	27	50	34	29	40	56	36	36	84	109	87	101	120	113	74	87	87	74	83	86	23	17	62	41	91	24	23	55	60	108	92	89	75	84	89	69	78	89	81	85	69	92	111	75	88	74	28	28	48	52	96	26	22	60	58	78	90	95	92	96	82	93	62	76	58	62	64	74	55	60	52	58	78	80	47	55	63	62	69	79	60	68	73	58
ZNF600_+_53289901.23-P1P2	10	15	14	14	13	11	6	7	22	9	15	10	20	21	18	9	27	34	41	37	34	49	21	18	21	17	18	19	10	13	22	22	51	0	7	5	11	12	87	86	75	90	106	108	77	88	72	103	88	93	80	89	77	75	3	4	14	18	29	10	12	25	27	57	33	41	25	39	30	49	16	11	19	14	15	20	23	35	27	27	23	33	20	26	8	20	17	21	9	21	16	10
ZNF600_+_53290020.23-P1P2	39	46	55	41	51	51	34	28	89	113	122	132	100	128	114	116	101	108	129	111	133	113	85	96	72	100	106	95	34	28	63	51	117	35	31	71	55	129	89	82	77	104	81	104	73	78	66	100	90	91	95	106	99	95	44	34	61	62	128	44	54	64	91	156	82	98	79	108	78	105	72	79	74	90	95	88	81	96	64	100	75	105	77	66	69	75	60	75	77	64	71	71
ZNF600_-_53289553.23-P1P2	73	83	71	87	92	94	59	50	75	79	77	79	92	88	81	88	89	90	97	99	92	90	76	87	79	95	85	95	20	25	65	74	104	40	36	69	78	134	80	88	71	96	92	82	94	89	80	102	72	74	81	100	93	95	29	31	57	74	109	23	24	46	39	80	108	116	96	123	112	120	85	60	79	87	87	91	81	99	71	86	103	95	69	65	56	63	73	72	71	62	57	63
ZNF600_-_53289556.23-P1P2	36	32	52	46	39	40	32	20	28	38	42	36	34	32	27	38	52	55	52	51	56	67	54	57	50	72	55	61	7	20	25	28	69	7	11	24	23	43	31	24	32	46	37	30	25	21	38	37	47	41	50	43	39	42	25	33	28	36	75	19	14	16	30	59	63	52	48	73	53	64	39	32	44	54	29	38	34	65	48	50	45	56	37	44	25	35	28	41	35	35	39	42
ZNF600_-_53289603.23-P1P2	36	43	31	31	42	40	33	37	40	52	43	44	39	57	46	56	63	79	57	57	68	74	59	56	62	67	71	76	8	19	20	22	58	16	21	23	29	75	70	75	50	58	61	54	50	56	71	73	55	66	70	70	59	84	12	24	36	37	91	27	26	37	33	96	62	65	59	70	67	80	43	42	52	49	42	41	46	58	53	50	45	64	47	37	46	50	41	44	69	47	44	39
ZNF600_-_53289641.23-P1P2	40	37	37	45	53	25	29	19	57	68	54	48	61	49	62	50	32	38	36	29	34	38	32	46	37	40	45	51	11	12	25	20	44	9	9	21	24	36	20	25	20	25	21	29	21	20	31	33	28	19	52	34	24	38	8	11	16	23	50	8	5	18	17	33	33	37	30	45	41	42	27	33	23	19	45	35	37	39	40	44	33	39	29	40	19	24	15	15	19	35	28	23
ZNF600_-_53289646.23-P1P2	11	10	6	17	12	18	2	7	35	44	26	32	46	30	34	38	38	31	42	41	50	30	37	28	36	36	47	54	5	6	9	15	37	11	10	15	16	51	30	48	36	24	27	46	38	34	32	33	27	32	37	42	41	25	2	6	11	7	35	12	10	17	20	59	33	31	30	25	43	35	35	29	22	33	43	32	33	37	39	28	23	38	21	29	32	28	15	35	22	40	22	26
ZNF600_-_53289651.23-P1P2	12	15	14	9	9	25	14	14	11	9	16	14	10	14	15	8	33	45	40	43	40	43	30	28	24	32	49	40	11	5	18	10	29	5	10	13	15	33	27	34	26	28	36	25	41	32	27	20	26	48	45	43	26	29	6	6	21	26	59	7	4	20	14	26	37	41	38	32	31	47	31	36	39	47	49	44	18	23	28	25	26	32	24	18	21	13	24	24	29	39	13	15
ZNF600_-_53289995.23-P1P2	159	176	156	160	154	171	96	107	128	140	122	143	178	145	126	110	133	148	139	170	161	161	122	124	122	162	109	154	53	48	107	80	214	53	57	101	99	183	115	139	141	142	127	148	108	113	90	135	127	126	143	133	123	119	48	44	80	82	152	53	49	86	84	166	127	163	113	157	151	183	100	149	89	137	108	95	127	129	125	122	133	139	110	80	114	144	119	132	154	136	94	120
ZNF605_+_133532312.23-P1P2	80	104	80	99	109	97	67	78	98	111	104	93	123	108	84	86	113	153	151	135	156	174	86	130	102	120	124	98	36	41	55	85	142	31	35	62	83	167	107	117	95	139	126	116	114	99	133	126	124	117	117	123	111	121	45	37	79	81	179	34	35	65	73	146	122	149	127	154	136	145	95	103	85	105	112	108	101	134	104	116	105	125	87	109	78	82	86	87	81	74	84	78
ZNF605_+_133532467.23-P1P2	140	183	143	151	170	147	98	118	184	180	174	179	183	220	148	163	187	201	191	219	193	215	145	185	156	187	181	198	61	52	128	128	221	55	54	132	128	242	174	209	164	198	180	191	158	161	138	169	149	152	158	174	183	177	54	68	111	121	236	45	70	99	114	234	186	229	211	210	223	227	145	177	134	141	154	155	142	157	146	180	189	189	120	116	138	145	115	159	147	147	121	111
ZNF605_+_133532479.23-P1P2	195	279	192	211	239	238	161	165	178	220	189	262	219	248	214	200	310	318	271	330	310	341	249	272	282	286	303	270	99	119	210	241	342	92	74	169	198	245	202	230	217	238	269	250	201	209	226	246	210	238	235	227	255	243	80	104	172	187	240	101	100	183	228	288	260	310	274	303	301	290	184	226	213	217	220	231	226	302	231	265	274	309	155	178	191	180	183	202	171	192	168	166
ZNF605_+_133532547.23-P1P2	42	67	50	65	48	52	34	47	49	59	36	53	67	57	51	56	81	94	81	78	87	83	52	75	67	84	98	91	24	31	58	64	107	30	29	66	63	107	54	62	66	72	56	60	55	64	82	92	55	79	86	76	69	66	31	32	78	68	133	18	28	59	40	82	86	111	93	113	105	104	65	63	73	81	81	75	59	81	71	75	72	77	48	49	66	89	69	54	67	73	59	72
ZNF605_+_133532822.23-P1P2	78	107	72	87	115	110	73	74	58	70	46	80	84	61	63	59	75	103	107	116	91	111	78	91	74	86	104	103	20	20	45	48	100	26	26	46	49	100	74	93	77	116	112	92	83	71	84	65	74	81	108	99	93	85	17	26	51	43	95	25	16	47	42	108	98	130	108	155	119	139	70	66	73	75	97	69	73	84	79	82	69	67	61	63	73	90	93	82	79	114	78	70
ZNF605_+_133532827.23-P1P2	11	19	14	20	13	11	10	21	39	52	55	68	49	68	43	54	54	58	37	40	35	39	19	39	27	26	40	24	6	13	13	12	27	10	12	20	16	42	27	35	40	35	34	40	34	32	31	28	32	32	43	38	33	34	7	12	40	27	39	10	5	21	20	33	32	41	37	30	45	41	29	42	32	32	47	36	45	51	49	48	67	52	29	40	32	36	30	42	39	30	28	25
ZNF605_-_133532353.23-P1P2	76	85	69	74	100	107	66	63	28	31	25	28	27	46	37	36	57	61	55	98	73	71	59	56	61	73	64	65	23	26	66	58	107	28	30	49	61	104	62	61	63	64	77	83	57	66	65	73	65	53	66	55	57	59	14	28	31	45	74	33	29	50	65	91	69	77	71	70	70	74	44	63	55	79	56	75	43	68	58	44	48	54	39	47	45	57	39	69	56	33	50	42
ZNF605_-_133532717.23-P1P2	52	54	60	48	69	62	39	43	68	81	74	72	82	90	75	67	90	116	98	121	99	95	115	102	105	101	94	102	32	24	63	76	121	39	31	60	63	120	78	70	73	74	69	93	81	73	66	82	68	81	94	84	72	79	26	15	44	41	110	29	32	65	69	108	97	128	117	135	119	135	92	88	57	99	75	95	71	79	67	91	109	96	61	67	58	53	50	66	57	50	49	55
ZNF605_-_133532870.23-P1P2	61	75	68	77	81	95	49	61	110	101	100	89	143	83	103	93	100	127	108	114	127	121	95	125	94	94	122	111	2	4	7	8	92	5	2	12	12	107	95	99	107	105	105	115	96	97	71	83	72	93	82	86	76	89	5	3	13	6	88	5	7	15	16	150	100	133	95	110	120	94	82	89	73	78	75	99	80	97	59	96	112	90	73	73	76	88	65	77	98	74	64	60
ZNF605_-_133532936.23-P1P2	169	210	173	236	187	215	116	143	227	264	222	239	248	241	213	187	218	253	230	253	247	267	178	205	153	222	183	185	40	48	93	95	276	29	39	100	100	249	192	204	196	205	200	206	174	167	153	226	154	222	194	228	204	206	47	54	87	87	290	44	59	88	126	284	240	255	229	272	257	279	138	157	151	158	182	157	179	227	173	222	173	231	149	124	149	204	190	185	193	220	166	159
ZNF606_+_58513757.23-P1P2	38	51	43	37	45	51	22	35	52	61	65	54	53	63	50	45	93	105	72	112	107	99	48	77	73	65	70	74	24	20	49	60	126	25	31	48	49	107	65	66	52	70	64	64	51	63	71	74	82	89	71	72	72	76	28	24	49	39	100	23	29	32	31	76	75	84	85	63	95	93	54	72	67	67	63	70	43	78	39	55	72	65	48	43	79	94	86	83	93	104	78	75
ZNF606_+_58513782.23-P1P2	25	39	40	40	29	27	17	25	47	46	49	48	43	47	41	39	63	47	46	61	80	69	55	63	50	64	59	66	21	18	36	42	98	17	10	34	27	60	41	58	55	58	47	46	55	40	44	58	57	58	51	54	43	46	21	19	30	37	64	11	17	31	22	72	74	69	74	80	77	75	45	63	32	61	58	60	64	73	71	62	92	76	43	43	38	32	33	28	32	39	37	25
ZNF606_+_58514129.23-P1P2	55	71	54	96	79	76	56	48	146	189	147	172	162	169	142	151	112	108	111	115	123	132	69	98	78	94	91	101	25	24	49	56	110	24	26	51	64	124	90	127	106	99	107	109	90	70	66	93	87	103	97	111	76	87	34	20	42	57	110	26	19	41	61	120	103	129	114	136	140	127	81	76	74	73	110	91	51	85	65	84	73	62	53	62	61	77	57	77	69	77	57	67
ZNF606_+_58514152.23-P1P2	236	284	242	244	297	266	168	183	204	247	215	240	262	259	207	217	218	237	219	242	217	235	184	169	157	198	234	191	70	76	149	136	313	79	76	120	148	286	193	240	201	230	242	251	199	195	215	222	188	193	226	213	206	200	70	72	129	130	258	54	66	114	127	264	224	238	231	223	252	223	159	205	165	190	162	200	196	224	181	231	219	216	149	148	101	162	117	143	146	121	108	127
ZNF606_-_58513756.23-P1P2	75	68	53	55	69	67	30	50	76	72	56	51	59	90	55	67	138	132	122	149	121	140	98	103	97	122	118	91	35	37	64	70	138	34	27	65	71	111	101	109	81	94	105	116	79	94	76	108	104	102	119	112	93	103	37	36	73	72	127	50	52	75	102	173	105	135	122	134	162	132	91	99	85	94	78	72	109	99	106	122	118	122	86	70	80	77	75	71	67	80	69	60
ZNF606_-_58513793.23-P1P2	44	41	46	44	40	61	30	29	32	46	33	49	43	51	44	37	60	81	68	69	59	91	41	61	45	64	58	63	18	13	23	29	70	8	7	27	28	66	56	67	51	47	49	57	63	59	45	61	46	48	51	64	51	63	5	5	35	29	77	7	12	23	31	74	82	88	74	71	101	83	33	50	38	39	40	48	74	71	53	81	65	88	56	53	37	26	30	37	32	35	29	32
ZNF606_-_58513796.23-P1P2	33	22	19	27	29	32	14	13	9	21	12	11	19	16	8	9	33	63	32	31	49	42	33	38	35	49	51	38	12	5	16	14	40	6	5	8	14	32	36	52	30	47	37	57	43	35	26	43	39	33	41	47	29	32	11	12	24	25	68	15	13	21	25	62	39	37	30	45	40	42	22	40	22	36	30	34	28	35	32	34	32	36	25	29	31	30	24	44	35	28	36	31
ZNF606_-_58514120.23-P1P2	60	55	40	50	67	88	44	34	43	41	35	55	55	45	41	36	84	82	80	95	81	97	79	94	75	91	109	94	21	16	42	38	86	29	24	43	31	99	71	96	66	86	69	82	56	81	61	83	84	79	81	97	89	72	19	34	40	52	106	22	36	48	53	107	90	102	101	101	99	141	86	89	78	75	87	83	70	63	59	81	92	80	54	53	52	54	34	38	42	37	40	35
ZNF606_-_58514164.23-P1P2	117	121	109	123	157	130	89	106	145	148	123	162	167	155	123	112	147	177	186	197	213	208	133	160	137	159	153	173	64	63	117	118	218	46	51	110	89	175	155	170	133	158	159	170	136	147	155	193	153	176	191	174	171	165	58	50	72	90	171	79	43	97	115	179	156	212	165	160	195	214	121	150	104	158	127	162	141	149	161	169	178	170	97	119	115	131	130	154	113	105	113	137
ZNF606_-_58514167.23-P1P2	52	75	53	61	75	76	22	40	41	53	38	51	30	54	38	36	31	43	27	30	44	45	36	48	38	26	40	45	10	17	28	33	58	13	16	26	25	40	42	57	51	53	56	59	63	56	35	42	38	25	40	45	33	36	10	17	23	24	48	17	16	25	42	68	37	57	47	49	37	57	22	29	29	37	31	38	25	26	32	36	40	36	29	19	47	49	39	56	42	49	36	39
ZNF607_+_38210244.23-P1P2	28	29	18	34	23	22	5	7	41	38	43	39	33	30	10	14	39	52	42	36	51	41	38	35	34	40	37	23	7	17	19	17	57	9	5	23	14	39	42	45	56	45	63	57	19	18	39	43	34	42	50	40	13	13	8	14	17	12	51	7	6	10	11	25	38	61	49	46	77	50	23	44	31	33	18	25	35	34	42	34	47	35	11	17	16	28	14	27	19	24	8	3
ZNF607_+_38210256.23-P1P2	75	90	59	95	84	96	53	83	123	149	115	163	123	116	150	119	80	84	76	79	86	94	71	94	66	82	81	88	16	9	22	27	91	5	5	23	27	98	55	73	60	64	79	79	74	71	85	83	80	101	81	95	90	74	7	12	35	23	89	9	6	27	21	79	103	107	99	99	101	118	65	84	75	82	76	56	73	82	67	85	78	97	58	61	74	82	70	71	81	100	76	86
ZNF607_+_38210268.23-P1P2	146	119	123	154	138	130	102	92	103	109	125	122	120	116	111	89	131	150	136	147	161	160	126	140	107	129	152	147	32	22	64	53	143	26	35	67	70	201	138	158	150	164	187	185	166	162	166	185	183	183	201	200	188	163	34	26	84	78	157	50	46	108	103	263	124	159	98	150	126	150	97	112	100	110	111	116	115	146	125	164	143	124	114	110	113	141	95	124	107	113	115	115
ZNF607_+_38210582.23-P1P2	89	101	96	84	103	101	63	39	106	159	136	143	152	188	128	129	149	155	141	140	154	152	90	99	92	126	108	132	33	28	72	74	118	35	33	75	53	138	109	137	104	128	136	112	117	97	102	136	93	121	107	105	99	97	29	30	66	67	130	47	33	77	96	150	165	191	156	175	159	179	100	123	120	136	116	112	117	127	128	140	145	144	102	88	84	112	92	111	114	97	75	88
ZNF607_+_38210604.23-P1P2	169	199	167	171	210	194	140	146	152	159	166	166	166	160	135	127	185	221	210	195	196	212	168	176	175	189	205	170	45	57	106	126	250	44	45	100	97	183	135	177	159	152	188	175	158	164	139	179	174	155	179	182	170	177	47	48	120	101	216	55	69	116	109	245	168	221	185	216	220	176	141	168	178	195	169	176	113	138	138	163	178	166	128	127	115	117	101	144	124	126	103	113
ZNF607_+_38210621.23-P1P2	43	48	52	52	56	50	33	49	109	131	98	107	96	111	93	103	81	78	71	74	88	91	49	70	52	75	58	62	16	13	25	31	102	7	9	17	18	74	37	43	49	51	51	59	35	33	76	92	71	62	68	88	74	79	11	7	21	16	64	6	11	11	18	82	78	93	88	98	93	73	39	64	57	48	43	53	60	58	68	51	55	72	34	42	39	65	55	63	53	61	40	40
ZNF607_+_38210625.23-P1P2	22	25	20	32	28	19	12	21	39	74	45	75	59	51	48	57	31	30	22	40	29	33	14	40	38	27	36	37	1	3	16	6	38	8	2	5	11	50	41	35	32	40	50	34	24	29	23	45	30	34	29	31	32	32	6	1	12	10	52	3	5	14	12	74	41	31	43	36	39	39	29	35	25	30	39	25	24	25	29	33	41	44	17	28	25	33	22	16	32	24	17	20
ZNF607_+_38210629.23-P1P2	58	96	78	111	90	96	65	61	61	87	95	70	84	108	91	84	89	125	110	111	123	128	76	98	89	81	87	78	8	7	28	18	119	7	14	22	24	129	85	101	64	87	97	105	86	101	87	103	79	95	94	102	94	107	12	20	31	32	150	7	8	34	23	126	87	108	115	97	107	98	68	80	74	72	92	93	79	92	70	97	99	87	58	67	42	55	38	61	61	46	49	30
ZNF607_-_38210297.23-P1P2	99	104	73	102	99	107	62	60	109	119	100	137	116	99	73	87	131	172	128	184	167	194	111	156	140	166	143	146	50	55	124	95	198	55	50	107	119	206	155	175	111	156	118	150	150	124	139	157	118	172	174	153	131	152	61	67	93	124	181	46	65	97	117	206	174	223	178	211	201	205	110	171	118	144	139	155	134	142	127	117	159	132	96	111	106	139	130	146	135	177	130	128
ZNF607_-_38210553.23-P1P2	39	34	43	42	34	40	26	35	23	27	42	22	21	30	19	23	31	47	39	48	47	37	21	28	24	32	33	41	14	12	31	22	40	8	15	26	19	30	16	20	20	19	24	22	19	16	16	32	26	30	29	25	23	40	17	15	32	26	44	13	7	21	19	36	21	20	25	17	23	29	20	37	17	18	16	21	19	18	29	40	48	31	29	34	37	35	26	37	38	50	35	53
ZNF608_+_124081938.23-P1	31	23	33	38	39	36	32	19	24	37	36	32	34	41	21	29	56	82	55	61	77	87	74	102	74	90	109	103	19	28	49	45	99	17	23	36	19	70	78	100	73	84	98	102	84	76	51	79	59	75	74	79	58	75	13	14	34	31	77	12	22	48	41	66	63	79	57	64	76	58	42	51	42	54	59	57	69	68	77	87	85	56	52	69	63	73	58	88	68	72	58	60
ZNF608_+_124081944.23-P1	84	83	82	98	84	104	71	54	70	84	60	67	64	63	56	86	71	95	95	83	105	111	71	81	93	87	116	83	28	24	45	55	117	18	22	32	31	97	39	67	68	49	60	74	55	55	101	107	64	81	81	102	89	90	21	23	45	63	112	12	23	50	55	109	57	102	102	110	100	95	65	77	62	64	79	84	56	69	69	78	97	74	58	60	47	59	61	67	65	75	64	49
ZNF608_+_124082252.23-P1	88	93	94	83	98	102	55	45	162	216	182	216	195	245	182	179	157	186	176	186	221	224	145	153	139	146	144	152	51	61	100	107	191	45	33	99	93	176	112	126	117	130	127	148	96	110	139	144	148	166	153	124	149	168	48	58	98	79	143	52	55	108	123	224	172	208	195	214	200	190	138	150	122	135	146	159	133	167	156	148	137	177	116	129	138	155	132	152	160	167	120	119
ZNF608_+_124082255.23-P1	2	2	0	0	1	1	0	0	4	10	3	10	3	6	6	3	19	22	22	13	26	18	10	11	9	7	14	15	1	1	4	3	8	6	5	7	7	19	8	8	12	19	20	18	7	17	8	10	11	22	8	14	13	11	2	6	13	8	11	8	12	18	23	22	12	9	11	10	11	12	15	11	14	7	8	20	17	12	19	18	15	16	5	7	7	7	7	12	5	8	14	5
ZNF608_+_124082264.23-P1	79	89	74	82	85	116	56	62	88	103	96	110	98	101	109	120	80	91	86	97	110	110	87	105	115	100	137	101	32	32	58	72	139	35	28	60	57	103	63	82	70	81	82	91	80	68	60	110	68	81	85	96	77	68	28	26	61	71	117	32	18	62	64	137	101	90	75	106	117	94	84	71	90	86	82	95	70	72	54	68	105	71	57	77	81	102	78	81	79	94	74	68
ZNF608_+_124082280.23-P1	81	99	86	79	86	85	51	62	68	87	71	76	78	82	64	80	164	154	167	152	177	157	112	127	100	142	130	134	35	46	78	91	180	53	43	93	94	204	119	125	143	133	150	158	108	131	125	148	106	127	138	142	146	156	41	26	73	84	157	49	46	119	102	233	144	167	148	148	138	153	113	120	122	132	136	150	144	168	159	157	177	164	119	121	112	122	112	104	136	125	98	101
ZNF608_+_124082310.23-P1	300	281	245	277	271	293	201	188	146	201	171	161	205	159	141	142	243	315	277	327	340	325	236	246	246	261	263	291	127	133	233	204	360	124	121	220	226	408	235	268	235	253	253	277	217	215	231	258	240	253	279	271	246	227	99	100	185	207	328	95	99	190	188	298	306	349	316	328	361	334	207	245	219	255	242	232	277	299	224	265	330	264	185	214	163	178	178	166	207	185	147	156
ZNF608_+_124082321.23-P1	106	109	100	106	129	98	83	79	68	83	67	75	73	100	79	81	111	147	115	133	129	139	90	106	91	75	94	118	39	38	80	73	149	32	34	74	81	117	92	104	103	92	105	119	117	125	98	112	107	128	94	121	111	121	30	40	63	72	153	41	33	80	86	155	135	124	115	106	125	164	70	100	88	88	98	93	71	70	64	78	98	95	90	63	92	88	78	103	101	100	98	83
ZNF608_+_124084004.23-P2	72	88	100	86	118	100	69	59	36	64	60	55	68	52	62	43	108	117	109	123	98	111	89	91	76	101	88	87	31	28	50	60	126	30	29	74	66	139	105	129	110	133	115	107	98	110	70	78	69	72	87	77	80	102	29	36	57	52	126	23	20	58	59	139	89	108	105	115	129	139	76	85	73	70	73	76	83	94	73	74	87	98	50	64	79	81	76	93	94	89	56	74
ZNF608_+_124084015.23-P2	170	193	197	205	234	197	141	170	214	234	225	271	241	268	220	203	260	301	274	272	261	303	236	280	228	240	280	293	77	80	149	165	363	77	71	148	150	337	222	309	251	269	292	236	230	233	246	250	229	254	264	264	252	236	78	93	150	185	378	61	65	141	166	303	228	277	252	257	302	285	224	232	224	217	225	258	243	274	244	246	263	282	207	161	193	243	215	199	201	197	163	185
ZNF608_+_124084068.23-P2	73	114	73	80	106	105	62	62	76	95	85	82	87	92	77	86	97	120	92	119	128	129	79	75	85	99	123	100	37	37	75	58	124	34	45	100	89	140	103	89	101	92	113	116	97	86	82	98	75	112	123	106	91	98	38	35	55	97	139	32	24	60	63	100	102	135	92	96	128	115	63	85	86	92	83	94	78	104	90	94	93	89	73	72	53	72	54	84	78	68	75	54
ZNF608_+_124084117.23-P2	68	89	64	82	81	62	41	60	77	118	88	97	118	105	111	102	98	115	102	104	119	109	79	103	108	104	107	114	38	45	93	91	142	42	43	72	91	104	91	124	97	120	128	114	93	102	76	121	102	117	106	115	103	100	43	38	93	65	116	41	42	74	84	114	112	129	100	129	113	137	71	89	74	95	95	109	92	102	99	86	95	89	58	66	54	65	65	85	56	61	70	47
ZNF608_+_124084122.23-P2	141	156	153	135	190	159	85	99	97	126	105	124	105	147	86	88	181	193	162	193	205	196	132	193	146	126	180	167	74	85	177	140	267	51	70	116	98	186	112	149	140	151	158	163	109	129	152	159	166	158	178	155	136	154	50	80	108	111	162	69	83	135	141	209	169	189	202	175	204	227	117	131	136	148	150	153	125	137	128	149	134	146	87	108	83	110	76	77	111	90	96	84
ZNF608_+_124084166.23-P2	145	158	137	129	154	158	94	118	141	161	137	157	176	141	124	133	188	232	184	186	191	206	172	199	162	182	185	198	56	54	136	109	241	57	60	108	90	222	137	175	142	133	212	144	143	146	179	171	189	153	199	162	186	161	58	68	114	132	233	60	59	114	141	217	184	215	239	226	246	272	137	175	137	172	190	166	170	198	175	195	168	190	135	131	118	136	130	150	140	144	138	136
ZNF608_+_124084421.23-P2	151	162	131	136	158	142	88	108	158	163	143	143	176	151	116	122	158	176	152	175	163	173	127	148	130	135	158	150	28	28	66	73	188	15	27	51	56	159	133	126	125	120	147	99	108	117	127	126	140	115	138	178	114	142	26	18	60	62	131	25	25	61	57	233	142	158	134	153	165	182	109	137	107	151	150	132	119	162	122	144	158	147	103	108	111	117	114	134	112	142	96	100
ZNF608_+_124084519.23-P2	132	166	135	145	158	162	117	105	41	65	46	64	71	83	53	53	121	120	106	115	134	145	94	97	108	103	114	100	54	41	85	72	154	34	32	62	57	101	84	104	77	78	92	81	78	85	103	89	93	96	115	91	108	115	40	54	80	95	149	40	30	82	73	133	108	133	110	129	112	133	95	96	92	118	102	105	110	146	104	155	111	131	97	102	45	66	49	47	56	63	60	54
ZNF608_-_124082317.23-P1	120	117	103	134	134	128	68	81	106	124	110	118	155	144	105	108	142	162	153	140	171	191	85	121	117	115	106	134	56	63	101	94	169	63	53	95	99	161	107	128	90	122	114	127	85	122	120	152	115	122	146	136	122	120	48	40	115	104	171	74	75	137	154	222	149	190	186	168	192	172	99	101	97	118	117	93	112	137	131	126	134	145	89	78	147	121	103	143	130	143	104	110
ZNF608_-_124082354.23-P1	147	167	137	169	179	169	107	115	71	64	70	79	91	84	76	96	90	93	100	125	104	107	87	102	80	78	117	106	29	26	64	48	75	27	40	93	92	133	79	76	63	74	79	82	72	72	71	100	86	102	99	83	76	89	37	31	67	70	91	75	67	121	136	170	102	109	97	115	112	112	79	87	82	86	83	96	70	94	93	83	82	93	68	64	79	92	76	84	77	101	72	75
ZNF608_-_124084468.23-P2	67	72	58	70	81	76	61	60	113	136	114	136	125	135	105	105	75	120	101	118	104	99	103	113	76	108	89	128	36	41	94	81	119	41	48	91	78	120	93	88	84	93	98	97	75	85	62	100	69	101	96	106	90	93	40	46	88	67	135	45	38	77	82	133	106	127	123	111	112	148	84	87	74	77	108	129	72	88	94	81	85	109	53	70	67	78	70	84	103	92	65	70
ZNF608_-_124084500.23-P2	203	257	197	188	206	193	133	135	145	170	153	180	182	177	156	167	122	136	106	128	128	134	64	115	104	105	103	105	31	46	103	79	219	22	22	60	65	184	69	97	102	97	100	107	87	82	95	128	119	131	136	141	160	127	28	24	48	60	158	23	25	52	61	155	102	123	125	143	142	130	82	98	111	110	103	92	102	118	107	98	118	118	93	85	111	145	134	142	122	116	116	111
ZNF609_+_64791503.23-ENST00000326648.3	71	98	90	81	102	104	78	74	70	101	91	59	70	78	63	74	147	178	153	165	161	197	117	164	144	135	140	146	37	36	80	84	184	29	26	78	72	150	137	170	124	147	171	184	128	149	143	124	120	150	151	132	170	147	30	31	65	85	181	27	27	56	69	141	135	168	144	150	154	149	123	113	122	146	130	127	127	133	103	142	115	138	119	97	93	92	96	104	96	111	94	91
ZNF609_+_64791521.23-ENST00000326648.3	164	182	149	209	189	177	114	130	183	225	178	233	244	254	219	205	211	227	165	208	209	249	153	190	207	196	222	160	82	74	162	150	309	76	42	138	152	211	151	159	155	175	178	151	140	148	134	185	157	171	168	174	160	163	68	83	160	175	269	98	80	151	198	308	226	241	220	257	264	232	159	174	129	181	186	187	163	203	162	181	192	189	136	121	123	120	135	117	118	151	100	87
ZNF609_+_64791922.23-ENST00000326648.3	120	105	135	153	138	142	82	81	64	93	70	86	99	101	74	70	114	118	131	114	109	111	94	117	101	115	112	103	30	46	60	68	111	22	28	44	49	79	95	113	93	110	140	136	91	103	97	106	92	129	101	102	105	110	18	20	57	51	126	56	62	91	105	171	108	119	108	120	138	122	94	121	120	126	111	110	84	90	85	96	88	110	70	57	84	102	78	109	122	108	92	78
ZNF609_+_64791937.23-ENST00000326648.3	74	97	64	66	73	85	51	49	36	69	38	44	38	71	37	51	47	59	51	52	61	58	44	66	71	65	63	55	16	16	33	34	64	22	19	24	37	62	63	69	49	62	75	53	47	46	50	54	57	53	39	50	56	54	16	18	35	42	64	17	19	46	50	71	66	77	60	66	70	93	55	53	44	59	59	52	56	52	50	68	51	62	45	32	52	62	62	61	65	46	58	50
ZNF609_+_64791948.23-ENST00000326648.3	64	61	74	61	50	75	60	56	55	60	54	69	70	62	55	55	95	113	117	107	109	82	79	104	85	70	80	87	30	27	57	54	95	19	15	43	54	106	57	67	58	87	84	72	46	59	68	81	52	79	83	66	70	70	30	34	63	63	116	29	27	43	56	106	90	99	78	88	76	93	51	57	81	59	65	59	73	80	81	86	79	85	44	61	65	56	60	53	58	78	44	57
ZNF609_-_64791529.23-ENST00000326648.3	75	83	59	81	94	91	73	58	127	162	142	123	137	149	125	131	92	139	121	117	121	111	89	121	115	116	115	134	53	41	88	73	149	29	31	54	77	101	101	106	67	113	102	119	83	82	102	118	128	122	151	144	110	112	36	26	68	73	123	52	41	65	68	136	117	119	113	120	132	136	63	95	68	104	72	110	93	108	91	121	128	104	73	76	78	90	87	95	95	134	73	88
ZNF609_-_64791533.23-ENST00000326648.3	119	121	96	107	132	100	95	89	151	165	155	155	140	171	152	129	162	190	155	176	167	157	118	154	138	146	159	148	47	58	113	113	211	45	40	75	83	186	82	143	152	159	141	140	134	124	108	163	136	160	133	141	141	143	38	44	88	92	177	44	39	85	84	144	184	186	152	188	169	186	98	114	89	128	110	133	120	143	115	132	126	132	88	98	92	89	94	96	91	80	79	68
ZNF609_-_64791786.23-ENST00000326648.3	211	216	217	213	252	196	142	150	176	178	146	178	193	180	156	137	188	211	176	201	264	210	150	146	159	161	180	177	48	56	110	127	211	58	74	117	114	193	142	163	157	172	160	177	140	157	133	192	161	204	209	178	182	159	48	47	97	100	186	53	53	125	119	267	195	200	175	179	228	198	127	150	136	151	159	158	154	175	158	188	189	170	138	138	145	197	151	147	166	189	131	126
ZNF609_-_64791870.23-ENST00000326648.3	101	136	103	104	111	113	67	74	33	48	43	45	40	59	51	52	91	99	74	82	97	84	67	93	87	74	95	84	17	32	35	38	93	20	21	49	49	91	81	101	74	107	87	84	70	83	56	90	88	89	98	106	70	83	27	21	47	34	95	20	28	39	43	109	82	93	86	101	72	83	47	56	58	60	60	65	86	94	71	113	119	91	67	67	42	62	42	59	42	75	55	34
ZNF609_-_64791931.23-ENST00000326648.3	78	119	95	112	109	109	75	73	110	142	112	155	178	152	118	94	120	110	110	101	119	126	86	82	78	78	89	89	30	30	64	81	93	22	22	45	53	88	84	78	81	90	95	117	71	74	90	135	94	100	91	107	82	76	31	33	52	56	111	30	27	31	57	76	80	120	105	112	108	118	74	59	86	70	92	73	71	105	86	90	97	89	49	77	45	56	32	63	42	42	36	41
ZNF610_+_52839533.23-P1P2	93	92	90	92	103	98	70	68	53	72	67	80	87	89	53	59	111	117	103	125	118	88	62	80	103	101	100	87	28	26	46	53	97	34	38	71	56	118	55	54	67	63	67	76	57	59	92	88	68	89	71	91	83	94	30	37	54	68	147	32	21	40	42	86	99	131	100	125	113	128	71	85	84	75	85	89	84	91	71	92	96	91	58	45	81	100	68	74	106	97	80	75
ZNF610_+_52839600.23-P1P2	204	244	202	250	236	227	161	159	137	180	182	181	184	203	135	156	164	188	148	171	180	192	116	145	127	111	146	130	36	41	88	113	225	35	36	92	76	168	134	140	136	129	146	164	121	123	139	174	139	137	148	151	152	157	35	32	72	71	196	38	31	66	85	194	153	190	146	166	177	188	130	137	137	134	168	132	142	182	150	148	159	168	90	97	121	155	152	163	142	152	142	126
ZNF610_+_52839736.23-P1P2	41	60	54	47	37	46	31	37	29	33	20	20	31	21	19	23	46	81	59	76	74	54	46	63	43	64	59	52	12	25	42	35	63	19	18	26	31	56	43	58	62	54	94	51	51	61	66	62	46	60	66	68	68	59	15	21	37	50	74	18	21	37	30	68	71	73	68	68	72	86	54	49	45	46	46	44	49	61	65	48	49	57	31	31	28	43	39	33	37	41	39	37
ZNF610_+_52839807.23-P1P2	105	129	110	109	112	125	70	87	117	129	133	120	142	145	106	113	126	149	123	157	158	144	80	111	84	104	96	115	53	50	83	93	146	37	45	84	86	148	109	128	123	126	103	127	106	91	97	141	121	109	104	111	108	128	36	54	88	67	121	45	50	93	96	156	116	144	130	138	149	157	95	125	125	109	127	147	92	107	105	100	104	106	74	77	86	115	111	120	104	116	93	94
ZNF610_+_52839911.23-P1P2	49	46	43	43	53	54	38	33	34	55	42	60	38	47	55	43	70	77	67	70	82	84	52	74	51	78	56	55	15	17	37	30	87	9	20	28	33	76	71	75	81	70	78	62	62	48	53	73	65	54	76	55	71	71	13	24	41	40	89	17	20	35	39	66	69	92	53	79	105	95	36	47	38	47	36	61	55	52	67	65	61	53	54	53	53	63	54	62	70	71	56	48
ZNF610_+_52839967.23-P1P2	73	113	100	123	106	120	50	83	138	162	149	145	150	168	127	106	138	144	182	162	163	163	110	137	120	154	119	137	49	41	86	100	134	50	49	116	119	177	121	108	117	122	122	115	101	115	122	143	115	139	143	132	129	147	78	69	105	111	148	62	60	121	120	164	132	201	162	199	169	161	101	95	85	101	120	118	130	132	136	143	123	137	105	83	85	122	106	115	119	129	116	93
ZNF610_+_52840000.23-P1P2	174	204	190	221	217	230	155	133	121	153	138	157	128	122	114	121	142	153	145	131	173	161	126	144	121	130	137	125	48	34	82	69	147	39	35	88	87	143	128	153	151	158	162	160	150	115	150	133	156	140	133	153	122	131	45	53	98	102	187	60	52	99	92	185	166	175	146	153	177	175	127	129	109	133	138	116	113	141	117	165	119	134	92	104	78	108	90	86	76	87	78	79
ZNF610_+_52840003.23-P1P2	222	255	218	225	240	259	171	165	222	261	218	267	262	267	252	268	262	300	316	300	339	307	236	311	277	285	270	292	88	79	194	177	306	106	91	160	177	301	188	246	193	230	257	231	205	213	247	278	218	275	276	295	230	254	112	99	228	215	379	122	128	211	223	393	286	301	297	308	332	380	163	231	193	219	187	222	229	285	237	311	289	297	239	178	236	227	241	227	263	265	205	232
ZNF610_-_52839948.23-P1P2	114	112	101	121	125	157	96	80	91	126	116	132	111	106	95	88	166	179	164	131	142	158	117	137	147	131	130	137	32	40	101	87	154	32	44	71	66	156	107	105	113	115	127	103	100	102	110	132	103	143	123	117	118	135	40	44	80	100	168	44	47	100	84	193	138	160	135	191	198	170	110	136	126	140	118	137	116	141	110	126	153	142	78	87	74	84	65	98	87	88	75	70
ZNF610_-_52839954.23-P1P2	83	105	86	86	107	81	71	63	45	62	40	61	71	52	36	39	105	91	80	74	92	85	73	92	73	78	67	112	29	29	58	50	95	21	25	43	44	102	69	64	68	58	64	91	60	56	64	75	87	85	62	54	79	73	19	28	46	49	99	23	31	50	60	129	72	102	103	120	128	123	56	94	66	60	81	74	83	63	82	69	74	76	76	69	49	80	68	76	66	60	54	70
ZNF611_+_53237841.23-P1P2	49	60	46	66	75	71	47	40	45	61	27	37	53	41	40	36	38	29	27	32	34	20	24	36	27	32	30	31	2	6	9	8	27	5	10	6	15	33	15	28	18	18	19	22	27	33	31	24	35	39	29	37	50	26	6	11	12	16	43	13	10	12	28	45	35	41	34	28	36	36	15	15	21	15	21	32	30	24	24	33	40	36	24	26	29	28	20	28	30	29	13	23
ZNF611_+_53238103.23-P1P2	83	100	85	94	98	73	70	68	81	91	98	128	110	112	89	91	140	136	135	144	180	166	105	130	121	128	146	164	40	45	79	71	169	47	30	72	84	158	127	116	115	158	133	157	130	132	121	139	129	141	136	151	143	124	27	40	67	78	175	44	52	94	91	196	135	150	148	154	140	157	114	132	114	104	149	133	135	160	128	136	143	156	118	123	74	100	84	111	72	90	69	84
ZNF611_+_53238202.23-P1P2	62	62	44	57	69	60	44	41	50	75	57	82	84	74	47	80	78	93	95	101	107	97	63	79	69	64	74	72	26	28	43	57	90	32	34	45	78	121	83	86	85	97	84	111	84	81	76	87	80	87	96	97	91	84	25	28	34	65	109	20	21	34	40	87	78	104	90	114	121	115	56	70	59	75	63	82	49	68	58	73	69	81	53	33	56	63	63	62	79	67	51	74
ZNF611_+_53238211.23-P1P2	87	121	92	96	87	102	76	66	59	77	47	60	54	67	62	57	106	140	114	141	117	137	80	96	90	109	137	137	28	34	73	72	128	44	40	84	72	156	94	117	91	136	108	100	85	100	87	120	71	85	88	97	98	97	39	39	55	100	122	42	46	69	59	103	89	109	92	90	104	116	99	97	95	107	101	114	83	106	88	83	91	117	77	63	76	81	81	76	70	97	84	78
ZNF611_+_53238252.23-P1P2	128	112	84	96	97	100	78	69	51	53	74	57	57	65	51	62	172	167	165	152	156	150	136	128	122	122	137	140	29	27	66	61	160	45	32	70	85	170	104	129	99	123	144	112	100	112	104	151	99	112	141	142	143	151	25	35	67	72	179	25	20	59	46	114	132	185	134	150	141	166	108	108	121	127	112	128	118	112	109	113	127	132	113	96	84	126	96	81	93	95	69	77
ZNF611_-_53237828.23-P1P2	100	89	66	99	102	92	60	55	59	62	47	68	53	64	52	50	93	97	84	116	112	112	66	76	70	66	70	81	31	29	68	65	112	32	24	61	68	75	89	81	88	113	89	112	77	78	68	80	82	76	68	74	75	59	29	39	67	75	118	14	21	35	48	56	103	117	99	97	108	112	76	68	72	66	88	87	61	78	56	87	63	71	53	66	50	85	70	83	92	98	72	77
ZNF611_-_53237902.23-P1P2	44	72	51	67	69	61	39	45	98	96	74	101	113	110	95	93	66	94	71	86	80	100	64	88	85	94	82	82	13	12	33	29	110	14	18	22	31	99	51	82	62	76	81	70	69	75	59	77	89	79	66	84	102	72	19	20	34	42	92	22	21	44	48	139	73	77	82	89	66	80	49	56	33	51	74	57	56	80	78	73	71	66	45	47	66	50	48	65	56	73	46	40
ZNF611_-_53237952.23-P1P2	121	139	102	168	121	102	70	90	110	124	114	101	101	121	91	74	145	180	169	175	208	205	147	142	146	156	151	154	53	61	115	123	180	41	62	95	132	207	103	147	148	132	154	123	130	113	126	181	145	171	134	167	148	145	51	67	118	97	195	60	71	142	109	197	171	186	167	181	212	193	125	130	129	112	142	142	144	182	146	160	187	171	116	115	141	186	177	175	174	145	155	165
ZNF611_-_53237996.23-P1P2	26	39	28	39	41	30	13	17	31	37	35	35	39	52	30	29	65	102	57	79	65	95	72	90	73	71	84	90	22	29	61	48	97	20	24	55	54	95	76	66	74	82	81	67	76	78	71	62	73	72	86	82	93	82	23	25	56	56	72	36	43	75	69	134	81	97	80	96	91	105	63	70	51	60	78	63	53	59	77	70	73	51	39	40	71	81	76	66	83	86	68	75
ZNF611_-_53238110.23-P1P2	151	176	148	167	196	166	108	118	111	130	115	136	108	105	116	94	152	181	161	164	188	197	103	158	133	134	116	135	45	55	116	96	177	77	58	104	130	197	121	135	96	136	148	125	140	127	118	156	131	159	139	150	136	160	78	64	127	127	211	64	70	141	126	238	151	186	142	190	183	176	118	141	129	153	133	154	140	150	135	130	133	138	118	123	150	125	151	138	129	166	129	156
ZNF613_+_52430692.23-P1P2	43	41	47	50	40	51	35	29	8	21	14	18	20	7	19	12	19	20	19	24	13	22	14	16	19	17	15	16	3	9	18	9	20	0	1	12	7	22	15	20	26	27	30	23	26	20	18	19	29	18	33	27	19	16	2	2	5	7	18	5	2	2	6	38	22	36	26	24	31	37	12	15	15	19	8	22	12	14	16	19	16	21	14	12	16	10	25	16	16	21	12	9
ZNF613_+_52430695.23-P1P2	71	95	74	90	84	98	72	58	155	197	183	192	193	185	138	144	166	178	150	159	181	186	116	123	115	140	145	118	40	40	92	77	192	29	52	88	88	176	116	126	107	146	125	154	116	103	134	174	143	150	145	150	175	148	53	51	89	95	189	48	31	103	92	161	179	195	146	146	177	151	124	114	112	118	113	99	128	145	158	165	158	168	124	104	120	137	105	136	117	127	118	98
ZNF613_+_52430934.23-P1P2	4	5	8	2	13	3	4	4	17	20	18	11	15	16	20	12	20	33	35	19	16	11	18	13	16	29	26	33	10	13	31	24	28	7	8	12	10	22	20	21	17	15	22	19	21	19	15	22	16	15	17	22	27	28	8	4	8	11	10	6	7	22	10	20	20	28	22	19	18	18	19	30	12	21	19	32	30	18	16	17	17	25	12	18	10	12	20	16	20	30	16	17
ZNF613_+_52430946.23-P1P2	155	178	158	187	176	179	123	113	112	137	99	136	124	123	113	108	205	218	196	227	223	245	140	155	177	141	159	188	58	48	102	92	127	57	60	95	112	127	157	190	150	165	178	207	159	150	170	169	118	148	160	169	132	149	60	75	140	146	164	69	58	102	121	135	168	206	180	217	222	222	124	145	140	140	173	159	146	215	170	171	198	211	147	141	136	150	122	136	123	161	103	116
ZNF613_-_52430746.23-P1P2	58	56	51	67	61	63	40	42	86	118	89	91	81	128	86	107	62	78	74	66	80	89	61	70	68	89	79	77	35	41	62	56	75	28	43	69	50	111	65	68	65	93	74	101	68	82	66	73	61	70	86	76	78	65	28	27	71	72	104	27	29	47	51	71	68	77	73	66	90	97	52	63	60	63	74	83	84	84	80	68	86	77	64	46	56	61	48	77	64	70	59	43
ZNF613_-_52430772.23-P1P2	103	106	93	111	148	134	80	87	84	64	77	70	82	72	75	54	127	130	130	123	141	132	67	110	90	103	100	89	40	46	98	90	141	43	42	88	88	126	83	81	84	95	112	84	84	89	112	131	131	118	117	130	136	96	37	26	84	95	123	43	33	81	58	103	91	148	111	129	142	153	75	101	94	108	110	107	84	103	99	94	118	102	61	65	70	75	58	76	70	71	55	53
ZNF613_-_52430776.23-P1P2	127	158	129	184	154	152	103	110	100	116	109	108	98	109	94	89	120	157	101	161	156	148	97	92	100	95	115	115	35	42	67	76	132	40	43	85	99	173	77	91	76	85	95	101	64	74	90	122	103	114	116	126	106	110	44	38	81	72	137	42	42	84	69	134	125	135	124	125	135	138	84	89	100	74	98	104	88	123	106	93	110	100	80	87	96	87	69	110	122	97	75	65
ZNF613_-_52430793.23-P1P2	70	73	64	71	88	88	64	57	85	106	86	91	98	101	87	82	134	142	108	135	155	123	110	154	110	128	140	135	48	43	105	105	171	58	66	89	105	153	91	108	92	97	160	132	92	115	106	156	147	113	140	133	116	122	28	31	71	91	131	49	38	77	93	144	126	134	149	142	148	155	104	108	101	105	115	109	100	104	100	111	104	124	90	89	76	107	70	88	82	103	72	79
ZNF613_-_52430826.23-P1P2	59	75	73	68	75	107	58	62	89	117	102	106	116	125	101	102	135	148	148	158	188	156	117	128	111	110	120	124	40	36	84	88	161	36	35	94	95	184	106	117	105	108	116	107	98	87	90	119	96	137	127	117	130	102	40	38	78	104	131	46	44	92	99	189	122	113	114	130	126	144	78	113	85	132	110	107	84	116	95	107	107	117	71	85	72	87	66	72	79	62	75	60
ZNF613_-_52430941.23-P1P2	107	117	120	131	118	133	74	96	127	164	137	120	126	127	121	115	167	189	180	143	182	194	137	145	123	181	164	144	47	40	99	96	202	32	48	95	99	205	120	147	136	163	147	170	120	130	122	137	117	133	173	135	134	142	56	41	104	104	199	41	59	91	92	242	220	219	196	210	210	212	97	142	120	130	165	126	119	132	113	137	159	163	112	105	115	133	128	137	149	171	121	114
ZNF614_+_52531311.23-P1P2	128	134	118	136	132	140	84	84	97	105	113	87	97	87	96	111	173	262	210	215	245	236	180	197	188	177	180	194	38	58	135	119	239	53	65	103	101	214	179	206	193	218	205	192	174	163	173	200	178	219	197	183	190	187	35	58	104	117	224	48	49	122	117	199	221	216	228	236	201	248	111	130	94	163	134	133	145	158	171	183	177	182	129	130	159	175	148	161	187	189	147	154
ZNF614_+_52531418.23-P1P2	54	84	63	82	101	89	49	49	66	74	65	76	73	68	62	50	80	94	101	115	108	129	60	62	56	69	68	77	24	23	48	45	123	23	22	38	32	127	87	92	87	72	111	108	90	111	92	111	81	102	116	108	86	77	33	33	48	61	109	23	23	39	53	111	97	102	77	97	105	90	75	93	81	90	82	90	97	85	79	67	79	75	55	67	86	127	83	105	110	132	93	92
ZNF614_+_52531561.23-P1P2	116	160	128	149	146	137	93	110	75	84	83	76	71	81	88	82	66	76	76	57	73	106	56	51	65	50	84	52	20	31	55	44	74	29	34	61	48	75	69	71	64	66	74	66	63	58	66	81	55	66	65	80	62	76	36	30	57	66	75	39	30	41	71	83	68	95	94	121	86	92	57	58	60	44	49	55	62	70	66	82	86	66	52	52	65	98	65	67	82	73	67	68
ZNF614_+_52531642.23-P1P2	109	120	120	100	115	160	88	96	116	136	105	127	127	142	100	109	144	117	140	109	160	135	130	117	119	96	117	122	44	54	68	106	174	37	40	76	73	143	119	115	116	122	127	153	113	129	105	122	104	103	106	114	95	113	33	47	82	92	175	38	41	54	63	157	132	159	113	155	168	175	80	99	101	110	111	113	104	122	91	117	90	117	86	88	89	126	105	122	114	108	87	96
ZNF614_-_52531303.23-P1P2	182	233	181	222	226	225	142	147	122	147	112	128	130	126	119	106	138	133	126	134	128	142	78	108	82	88	96	85	35	35	92	77	139	54	36	63	71	133	81	86	73	76	73	65	85	77	85	100	83	88	102	130	101	112	38	38	64	75	152	39	32	60	76	122	106	120	124	125	119	128	79	98	95	80	96	105	110	101	95	105	109	85	83	79	54	95	58	81	69	59	57	77
ZNF614_-_52531447.23-P1P2	107	111	105	132	115	124	77	79	77	85	74	81	80	108	78	71	133	135	131	137	128	128	86	86	90	92	102	104	33	36	76	81	122	40	45	74	80	124	77	123	86	99	84	104	87	95	87	117	73	106	120	105	122	92	40	46	81	69	120	60	57	101	113	165	108	129	121	125	131	143	78	113	98	103	128	104	92	74	79	86	98	109	66	85	77	87	107	78	92	95	83	80
ZNF614_-_52531523.23-P1P2	60	85	68	71	72	101	47	55	40	41	30	36	24	43	30	34	81	81	99	85	88	86	66	77	73	55	79	76	25	31	63	61	105	17	33	55	63	73	61	59	71	72	64	91	60	59	71	89	67	83	98	87	88	86	32	20	42	39	71	34	33	50	61	66	86	89	77	90	82	90	64	78	68	63	69	67	82	86	65	89	95	84	62	56	61	74	57	57	90	72	61	60
ZNF614_-_52531593.23-P1P2	89	114	75	89	127	84	58	61	43	59	54	65	66	50	47	53	69	90	98	73	75	119	51	69	60	60	51	60	21	35	36	40	76	22	18	36	50	58	56	67	54	63	57	76	62	71	56	66	60	78	87	85	67	83	27	29	26	48	76	22	22	45	42	97	51	67	72	74	85	95	41	61	48	69	55	58	66	90	64	78	73	95	66	54	46	45	44	56	35	44	27	43
ZNF614_-_52531623.23-P1P2	37	43	38	31	43	47	21	23	41	34	42	40	44	52	46	26	40	55	62	47	64	62	38	42	40	43	42	51	9	19	31	31	48	12	9	20	19	44	44	64	55	60	57	71	48	45	43	58	50	43	46	60	40	45	13	14	23	25	51	10	16	25	20	29	50	75	66	74	66	50	36	43	42	41	49	34	35	62	50	64	67	56	35	35	37	49	39	44	40	33	33	36
ZNF614_-_52531635.23-P1P2	77	97	71	100	95	101	74	54	98	114	102	109	113	112	90	89	101	125	118	134	135	166	111	124	114	143	110	121	46	42	105	91	149	34	37	74	64	107	70	92	119	114	106	96	91	81	115	98	114	115	130	155	102	109	26	32	40	48	99	37	38	75	91	152	123	165	127	121	146	172	89	101	75	90	118	106	94	109	121	123	119	109	102	90	101	107	94	96	100	111	97	106
ZNF615_+_52511038.23-P1P2	151	180	128	171	203	181	112	107	208	226	207	228	238	242	191	195	171	203	184	184	204	170	146	175	168	189	170	171	47	49	119	103	252	44	54	88	97	202	154	186	146	179	201	178	147	132	157	162	173	169	184	159	168	181	28	49	85	59	184	39	43	136	118	281	178	227	206	221	251	238	145	148	156	137	184	139	135	160	147	184	170	160	125	111	117	165	117	141	129	176	127	147
ZNF615_+_52511396.23-P1P2	0	8	4	3	7	8	2	2	10	7	11	5	12	11	7	10	14	18	17	21	27	21	16	23	6	12	21	18	5	2	8	16	22	2	1	5	8	16	23	23	25	14	13	22	20	16	8	28	11	11	20	19	18	14	7	9	22	13	36	10	7	22	21	49	14	16	18	10	15	15	15	14	11	13	9	16	22	28	20	15	15	15	10	9	28	24	27	18	38	36	20	29
ZNF615_+_52511417.23-P1P2	28	21	24	45	38	29	22	15	25	40	41	41	32	45	38	30	45	71	47	54	71	62	22	37	39	50	38	47	11	12	31	33	44	20	20	42	34	53	33	40	28	43	24	39	23	24	48	50	30	40	43	51	40	41	14	18	29	38	74	19	19	37	50	58	39	49	38	56	65	65	27	58	41	40	32	55	46	60	35	37	44	83	38	25	37	50	47	50	45	48	32	33
ZNF615_+_52511430.23-P1P2	65	86	73	67	87	78	21	40	69	75	55	67	63	71	31	31	104	94	92	122	109	118	55	94	75	85	92	80	21	30	42	43	47	26	32	49	54	66	88	79	83	99	94	91	55	58	82	97	86	102	102	99	54	65	20	32	59	45	66	36	26	50	64	85	78	97	67	89	93	109	67	78	75	66	81	69	65	68	66	68	87	76	38	31	67	94	66	81	75	84	47	51
ZNF615_-_52511117.23-P1P2	94	113	106	130	115	123	65	78	160	160	128	163	170	146	141	147	195	228	201	199	182	211	160	193	167	164	210	204	70	70	149	136	256	50	58	92	93	183	174	178	159	167	178	201	156	182	186	188	157	178	190	187	169	185	77	48	125	133	224	57	60	122	113	193	200	228	189	208	209	252	153	176	132	174	180	180	161	185	145	205	186	175	137	133	136	140	147	165	162	147	105	125
ZNF615_-_52511410.23-P1P2	142	170	137	170	165	177	96	125	101	121	115	118	113	134	118	98	166	185	192	203	212	206	145	138	161	138	129	137	68	65	114	135	216	69	74	146	153	217	148	188	136	167	180	169	143	140	155	177	167	195	192	194	184	153	50	68	120	116	205	76	69	130	143	249	170	196	189	181	231	200	137	165	139	168	181	164	185	198	193	210	198	195	138	133	157	151	141	152	145	127	130	132
ZNF615_-_52511429.23-P1P2	43	39	23	36	33	21	21	23	52	76	62	79	64	61	54	52	57	68	62	58	56	63	48	52	58	49	51	58	13	13	26	25	60	14	16	32	29	52	43	63	41	45	60	53	50	45	61	51	41	39	44	62	48	53	17	16	39	23	82	19	23	37	44	81	58	61	71	69	69	86	49	48	42	61	57	42	33	53	57	56	45	47	31	38	43	51	38	39	52	56	50	41
ZNF615_-_52511461.23-P1P2	82	101	89	110	89	106	71	79	81	87	91	78	98	99	64	55	156	174	151	146	185	168	107	125	119	130	135	147	38	34	81	84	157	46	56	89	98	158	148	175	107	133	135	158	121	142	100	129	108	143	133	135	127	122	36	27	57	67	142	42	49	79	75	159	127	175	134	154	192	171	100	113	110	127	132	137	123	140	131	154	152	156	103	97	129	128	108	150	141	140	120	108
ZNF615_-_52511465.23-P1P2	107	106	117	154	120	125	97	99	39	39	62	58	44	54	55	58	67	83	81	108	97	118	67	95	66	100	84	73	22	35	60	62	112	23	28	40	50	80	58	83	86	69	71	67	71	52	54	90	65	109	68	82	68	75	20	24	45	34	76	23	23	46	56	74	114	116	99	117	122	118	68	87	65	87	74	67	64	76	70	66	71	85	63	59	63	66	64	86	60	77	61	59
ZNF615_-_52511468.23-P1P2	163	164	173	177	191	188	130	129	152	194	153	189	224	197	166	175	151	174	177	184	182	215	142	194	153	179	195	169	49	60	92	92	233	46	47	80	82	213	125	169	111	161	151	165	159	171	138	170	163	181	175	163	152	161	31	46	79	80	220	49	51	91	95	232	169	196	193	217	186	184	123	147	125	152	149	160	121	146	137	195	148	139	93	121	84	83	102	99	108	96	96	80
ZNF616_+_52642706.23-P1P2	115	126	109	127	144	148	97	97	92	90	86	96	93	105	90	81	125	186	157	210	184	189	179	210	181	193	188	198	29	36	76	72	207	42	44	92	87	277	139	157	134	151	149	143	110	110	154	206	160	159	184	177	183	182	23	35	57	55	170	36	34	69	73	217	149	189	166	193	185	202	121	144	122	132	153	141	147	142	135	149	152	177	125	119	80	112	75	83	92	102	74	93
ZNF616_+_52643160.23-P1P2	15	18	14	12	16	12	8	15	10	6	8	5	2	9	4	4	19	23	15	13	24	25	20	24	21	13	20	20	3	2	10	12	15	1	5	12	7	18	16	10	19	8	11	32	21	18	10	10	23	20	16	15	14	20	2	10	8	11	33	4	3	15	13	19	10	14	13	22	16	15	10	15	12	19	12	30	12	10	13	19	22	15	14	13	15	20	16	11	20	17	13	12
ZNF616_+_52643165.23-P1P2	28	30	31	26	37	24	17	19	31	42	25	36	25	35	32	30	31	48	41	31	30	43	30	44	39	47	39	41	9	9	17	22	43	10	7	33	22	55	28	36	26	26	32	36	29	32	32	27	32	30	32	38	46	28	12	10	7	15	34	8	16	20	23	47	38	54	34	44	52	67	23	27	28	33	30	30	25	39	30	46	54	40	38	28	35	34	44	45	42	44	27	35
ZNF616_-_52642772.23-P1P2	11	18	4	13	13	17	14	5	56	72	58	63	52	69	61	54	34	26	37	34	49	33	31	34	37	37	26	35	11	9	27	24	52	5	7	17	19	25	17	27	29	28	27	21	22	22	30	31	29	40	45	37	33	22	11	9	24	23	31	6	8	24	14	30	41	48	38	37	40	50	26	25	22	24	31	24	25	28	27	26	37	36	31	25	23	20	21	21	25	24	26	23
ZNF616_-_52642785.23-P1P2	18	19	15	24	18	21	14	14	11	16	10	18	12	20	15	16	26	29	17	18	25	19	28	36	32	23	34	33	5	3	10	8	24	8	12	14	10	29	12	12	13	12	17	19	18	11	20	31	21	15	15	17	26	27	6	10	19	12	22	4	5	10	14	31	25	33	27	16	24	25	19	41	24	23	35	28	15	17	20	19	17	12	11	10	17	22	20	31	15	21	20	15
ZNF616_-_52642795.23-P1P2	68	60	53	74	77	85	58	48	76	93	60	97	83	81	62	70	44	51	52	57	64	61	44	32	40	45	53	59	23	15	18	27	41	7	12	24	27	35	52	38	45	45	50	75	40	38	37	38	27	30	40	31	46	40	11	8	24	29	47	15	9	23	16	37	27	57	42	55	38	41	30	27	31	42	37	25	28	30	28	40	44	59	40	39	46	42	46	36	47	44	42	31
ZNF616_-_52643074.23-P1P2	140	138	118	153	176	162	92	99	149	198	179	205	220	190	157	134	226	256	235	228	271	243	180	194	202	203	212	230	71	65	173	141	296	67	51	137	152	232	204	233	194	220	202	229	186	175	191	203	173	176	233	208	203	207	77	56	129	160	293	78	90	186	186	394	237	259	247	237	250	255	150	202	174	190	224	207	178	220	184	242	194	218	167	144	187	204	170	227	213	253	204	166
ZNF616_-_52643159.23-P1P2	52	73	66	68	75	66	44	51	46	62	66	81	58	79	53	56	87	113	63	86	101	113	77	91	85	90	87	114	37	40	62	81	98	37	38	69	57	98	54	64	59	74	71	80	50	57	69	93	77	85	72	90	71	75	26	37	44	70	104	34	34	58	50	93	77	100	72	92	97	90	64	66	83	92	71	88	68	83	74	80	98	88	57	52	55	87	74	69	81	71	76	73
ZNF616_-_52643170.23-P1P2	63	61	70	91	77	69	57	50	40	37	36	57	44	40	37	32	53	73	57	52	53	51	28	33	42	31	31	38	12	11	23	31	63	7	6	9	12	27	30	50	32	37	49	39	40	32	37	32	62	59	44	65	50	59	8	11	19	16	42	10	17	16	24	47	35	57	32	46	44	42	27	29	30	30	21	39	27	33	45	37	43	43	30	35	10	18	23	19	19	23	20	12
ZNF616_-_52643208.23-P1P2	195	249	206	217	260	225	160	165	285	314	280	285	283	325	253	297	226	280	245	260	251	248	221	219	227	259	248	241	69	66	151	160	307	65	64	140	120	209	174	203	170	185	202	236	161	166	175	209	197	187	219	221	220	219	82	79	147	175	245	118	114	224	221	345	235	278	244	256	260	254	153	160	152	177	184	200	159	214	193	205	193	236	146	142	151	184	154	168	153	183	131	131
ZNF618_+_116638518.23-P1P2	17	13	9	12	10	14	8	15	8	8	9	9	8	12	14	9	29	34	34	35	32	29	23	37	23	29	36	32	1	2	1	3	21	1	2	2	0	30	14	17	20	31	20	19	23	28	26	33	24	17	22	29	32	31	2	0	4	2	33	0	0	6	5	53	12	24	18	16	30	19	29	26	27	30	25	34	13	31	16	31	25	20	24	23	30	42	52	58	58	40	30	36
ZNF618_+_116638641.23-P1P2	33	49	35	42	47	47	38	33	42	56	51	48	47	46	45	49	81	107	105	70	101	128	73	77	50	68	72	77	12	8	26	29	81	6	8	28	20	81	87	112	116	112	101	103	102	88	82	77	89	73	72	83	94	89	14	13	26	28	118	24	15	35	42	130	61	96	60	85	77	100	65	65	66	73	73	62	82	84	69	96	67	93	60	64	56	60	51	72	58	49	55	50
ZNF618_+_116638644.23-P1P2	154	210	160	178	214	214	132	146	134	161	120	117	160	157	124	137	135	169	162	177	167	165	147	183	137	169	167	179	25	26	66	68	220	23	24	56	43	195	131	170	139	165	185	148	146	138	137	176	152	184	193	182	162	162	28	25	67	63	232	27	32	70	68	228	181	208	200	180	176	221	122	139	113	161	153	150	130	149	155	127	158	135	116	136	121	130	91	135	132	126	109	105
ZNF618_+_116638657.23-P1P2	44	40	41	38	51	41	36	27	40	48	47	50	50	32	47	36	15	26	17	33	26	19	31	27	27	35	29	34	16	15	29	32	67	10	10	22	30	50	36	29	32	35	35	42	28	32	23	26	23	29	31	29	26	26	4	12	9	10	26	7	12	25	22	43	34	48	36	31	44	40	19	23	16	27	31	22	24	36	34	38	27	34	18	20	34	35	37	33	38	38	34	30
ZNF618_+_116638687.23-P1P2	42	51	50	50	47	58	35	30	107	159	135	154	150	129	94	108	112	124	132	114	133	155	85	99	124	119	109	103	20	15	53	53	121	27	34	63	55	150	68	96	84	86	104	88	76	78	100	126	118	110	108	87	123	113	22	25	51	46	107	23	33	57	56	140	97	115	123	107	120	110	81	103	104	107	100	102	79	92	80	109	76	108	74	62	68	93	67	78	74	81	75	60
ZNF618_-_116638676.23-P1P2	184	220	186	237	215	215	143	151	179	174	166	177	221	201	151	161	184	215	207	197	225	204	161	201	168	198	201	216	58	53	105	105	245	43	41	108	110	228	140	194	119	173	166	191	149	148	150	169	137	182	202	208	196	202	46	44	101	98	216	58	45	95	104	246	212	213	210	206	234	201	145	157	131	159	150	189	165	166	164	189	181	216	128	156	108	138	134	123	139	144	120	112
ZNF618_-_116638705.23-P1P2	46	31	44	44	40	30	40	19	66	63	47	61	74	67	49	50	65	61	67	62	83	82	37	56	55	52	59	59	14	6	23	23	63	14	16	42	18	68	64	68	79	74	89	72	72	62	63	52	46	56	43	52	70	51	8	8	25	29	70	14	11	27	23	77	50	69	72	91	68	86	39	36	40	44	49	41	44	52	40	66	57	55	40	59	32	41	42	41	50	49	39	32
ZNF618_-_116638739.23-P1P2	28	26	33	36	41	48	33	31	15	9	20	19	12	18	12	27	53	64	47	66	57	72	34	45	32	40	32	46	4	6	11	15	32	5	6	14	5	21	63	77	55	82	81	77	76	70	64	63	67	97	78	84	79	80	7	12	14	18	59	4	18	27	15	85	51	61	69	74	57	62	37	31	45	46	44	38	34	45	43	54	51	46	37	33	59	38	35	45	50	38	41	40
ZNF618_-_116638823.23-P1P2	72	87	68	78	76	88	51	57	116	125	131	129	121	141	105	104	62	76	73	56	78	71	65	48	53	72	69	64	2	5	10	8	104	2	2	12	11	102	54	63	61	66	64	70	65	67	53	69	67	76	78	73	73	79	1	2	12	10	95	1	1	9	17	89	64	81	76	81	75	80	67	63	75	48	67	97	76	91	69	88	90	86	62	65	49	70	54	67	50	49	64	64
ZNF618_-_116638971.23-P1P2	44	57	54	55	56	70	38	34	112	166	111	127	109	149	103	103	98	108	66	84	124	96	80	92	75	100	96	109	45	29	70	70	109	35	46	76	75	134	82	81	79	65	79	107	45	53	79	104	75	95	104	88	94	90	43	29	59	64	86	45	53	73	87	114	89	99	87	93	105	105	73	79	80	55	78	85	77	76	83	84	84	86	67	65	78	77	73	79	92	80	76	84
ZNF619_+_40518680.23-P1P2	33	38	34	35	25	42	20	28	24	33	26	21	16	25	18	10	29	47	34	43	55	39	35	34	41	42	39	45	4	7	14	21	37	11	11	24	27	35	29	28	31	24	21	34	20	16	29	32	31	28	35	41	20	31	7	12	15	24	35	14	11	15	21	47	38	38	37	37	55	51	33	29	31	25	41	50	34	36	23	27	49	48	21	16	49	53	35	46	40	51	28	25
ZNF619_+_40518689.23-P1P2	113	128	96	130	103	137	95	89	52	79	61	59	72	56	61	65	101	108	89	118	122	102	83	70	89	108	94	84	31	28	69	52	116	31	33	60	71	102	93	82	81	82	124	97	74	79	108	109	90	87	96	94	102	98	42	34	65	64	128	26	23	54	50	91	75	89	83	105	91	94	58	80	61	53	85	78	92	79	81	86	103	89	57	80	81	99	65	79	99	71	68	86
ZNF619_+_40518728.23-P1P2	31	28	52	36	32	24	27	30	34	33	24	22	36	32	35	24	56	60	53	50	56	49	34	44	27	28	27	40	10	9	23	20	54	18	16	28	26	46	46	49	50	51	42	60	42	47	38	42	40	36	40	35	41	51	9	10	32	28	51	7	9	20	13	28	46	46	49	55	58	60	32	38	28	33	45	43	33	48	31	33	36	38	22	34	24	47	20	43	28	38	21	36
ZNF619_+_40518799.23-P1P2	94	142	111	149	102	124	71	98	82	92	68	111	91	108	88	82	112	141	125	136	147	144	131	136	122	120	137	121	26	46	73	69	164	33	30	68	77	159	123	123	125	134	126	169	124	114	114	125	117	111	114	125	127	112	35	39	73	83	153	32	31	87	80	143	137	185	135	161	180	161	93	122	109	115	112	117	123	120	112	111	115	127	92	73	84	117	108	112	133	110	94	99
ZNF619_+_40518965.23-P1P2	69	120	107	95	96	92	74	69	29	35	37	27	43	49	25	28	114	114	88	129	144	144	82	101	81	99	131	114	23	26	59	41	112	32	18	59	45	135	106	114	124	100	85	109	100	93	87	77	86	84	104	81	97	102	23	24	50	48	107	25	34	57	72	154	98	114	74	109	92	99	86	86	83	67	78	94	88	74	92	92	93	121	82	56	117	108	112	88	88	105	117	98
ZNF619_+_40519031.23-P1P2	205	256	242	269	272	279	176	175	140	178	169	158	178	172	151	158	234	310	226	240	271	281	202	249	205	213	243	238	58	64	138	133	302	83	67	125	149	268	190	226	190	247	232	220	208	223	194	200	189	192	196	161	193	180	52	59	109	124	192	82	69	145	168	308	215	260	244	289	260	286	174	199	166	194	209	187	207	228	211	254	251	259	171	172	228	265	239	239	267	271	211	190
ZNF619_-_40518671.23-P1P2	40	46	50	45	52	54	19	31	53	38	44	41	37	59	34	38	74	94	81	75	92	86	54	58	44	61	60	91	17	24	33	40	65	31	30	46	43	90	47	62	43	56	58	68	54	50	54	54	54	54	60	70	79	76	17	17	54	59	102	15	11	23	25	51	60	69	64	75	73	87	57	69	66	85	63	86	57	77	53	81	76	81	54	70	47	52	42	72	59	55	46	55
ZNF619_-_40518685.23-P1P2	10	12	6	6	6	4	5	8	16	17	11	13	19	16	9	9	7	8	10	11	9	7	11	11	15	13	16	16	2	7	9	14	26	2	6	7	10	21	22	28	18	20	22	9	22	21	20	16	22	18	19	20	12	26	6	0	6	5	25	4	2	3	7	17	21	20	8	12	12	22	9	6	10	5	7	11	17	8	9	9	20	16	6	9	5	7	4	9	4	1	6	3
ZNF619_-_40518699.23-P1P2	138	160	114	149	138	156	88	97	149	156	146	174	185	145	139	119	196	195	181	244	193	229	145	145	139	162	168	162	32	33	86	64	223	25	44	81	66	221	133	151	140	143	162	171	133	123	152	196	180	190	210	180	202	174	18	29	52	72	213	35	35	60	81	235	169	199	145	207	186	205	121	145	134	129	154	136	130	158	139	178	179	152	130	122	153	174	151	168	169	175	152	152
ZNF619_-_40518842.23-P1P2	157	145	142	148	155	154	104	103	118	175	135	150	153	164	145	127	192	209	197	223	238	222	184	202	183	168	227	201	51	41	120	110	232	47	71	88	123	269	167	190	156	168	190	193	141	170	135	177	161	168	206	192	162	174	61	56	97	106	245	41	52	89	106	240	195	233	220	213	228	213	112	170	143	143	171	176	165	176	160	178	201	158	117	106	125	149	126	150	156	151	134	136
ZNF620_+_40547585.23-P1P2	50	44	37	39	47	53	24	28	175	247	214	216	216	274	231	207	91	107	78	100	113	107	84	101	88	104	98	88	16	28	41	40	112	19	17	40	37	104	82	87	66	87	106	95	85	72	75	93	83	85	92	75	97	88	21	26	51	42	132	18	21	40	47	117	111	107	114	122	122	146	71	82	65	98	109	95	72	88	69	69	74	113	71	71	66	97	63	79	93	67	68	63
ZNF620_+_40547625.23-P1P2	99	114	97	99	126	140	85	78	50	55	54	74	56	53	61	64	66	102	74	96	92	130	73	71	84	98	86	90	44	55	74	83	118	31	30	69	78	97	75	89	84	100	92	82	81	74	80	85	68	84	85	87	85	104	50	47	71	71	125	30	25	42	65	94	95	92	113	93	92	109	54	66	59	90	68	68	58	83	78	78	78	87	47	55	54	67	62	59	74	64	45	48
ZNF620_+_40547661.23-P1P2	28	34	35	44	45	42	25	20	49	40	50	50	59	43	56	42	75	77	54	90	67	65	47	59	44	61	73	55	27	23	41	38	60	18	28	47	35	67	39	69	46	65	54	84	56	45	53	74	63	70	70	62	56	56	18	21	39	45	83	22	24	38	30	58	51	49	54	55	51	43	55	46	51	47	56	50	46	65	52	57	62	45	36	29	37	49	46	46	53	43	36	49
ZNF620_+_40547957.23-P1P2	149	166	167	189	180	171	117	123	123	122	115	120	125	143	99	96	192	213	205	245	200	226	156	189	173	204	222	193	80	63	139	141	219	70	69	129	148	214	156	220	160	212	159	198	175	169	181	182	187	166	208	204	213	195	79	90	133	149	210	70	85	144	139	234	201	249	189	233	265	241	137	157	117	183	180	177	163	181	182	209	201	194	116	127	142	136	153	156	162	165	140	114
ZNF620_-_40547616.23-P1P2	87	98	92	77	87	102	65	57	62	74	59	78	93	88	83	75	92	117	123	105	98	97	79	108	73	102	105	116	17	21	44	44	110	20	24	35	20	107	100	138	103	108	139	135	97	87	81	80	71	74	81	84	86	64	27	21	54	52	114	23	27	61	54	138	102	115	114	128	126	136	67	82	67	74	88	93	88	103	111	116	136	147	94	114	92	105	109	140	115	121	76	117
ZNF620_-_40547623.23-P1P2	28	49	26	43	48	44	24	19	30	46	34	53	48	41	31	28	76	96	99	89	86	97	79	65	69	69	58	70	24	37	60	61	112	14	24	45	40	74	59	65	77	88	78	70	62	52	67	75	64	65	66	72	84	73	20	29	37	42	104	22	17	30	43	59	78	87	95	78	91	119	75	73	90	71	84	80	77	66	79	81	80	83	54	48	50	62	64	59	62	58	54	48
ZNF620_-_40547629.23-P1P2	79	98	86	101	109	95	87	56	88	127	90	89	104	98	87	109	122	141	167	181	177	168	126	155	120	122	155	135	42	41	82	73	164	25	39	68	65	161	97	100	105	114	138	132	116	106	113	114	129	134	130	130	119	131	20	31	46	64	140	38	46	99	101	236	131	162	136	171	192	185	105	135	113	145	124	134	89	123	120	114	138	130	98	78	116	96	108	110	107	135	101	104
ZNF620_-_40547640.23-P1P2	28	34	30	21	30	34	18	23	18	24	17	26	22	30	26	22	41	38	35	45	34	31	37	43	32	37	43	55	16	14	14	23	36	17	16	42	28	60	17	35	25	32	23	35	25	23	22	45	36	26	37	40	38	31	10	5	11	25	32	17	13	17	30	63	42	43	48	56	51	52	20	18	22	22	25	36	37	48	27	44	50	40	29	27	19	25	25	18	28	16	22	21
ZNF620_-_40547771.23-P1P2	141	154	174	173	160	153	110	105	128	170	140	151	175	143	129	129	211	243	244	228	251	258	173	215	182	225	242	241	96	85	152	158	266	75	96	169	149	237	117	160	150	154	148	166	149	164	187	190	201	210	229	195	208	183	90	86	177	188	260	81	84	144	161	207	201	272	204	220	261	257	164	172	137	144	169	172	139	198	149	205	166	197	111	126	99	96	93	111	120	125	96	97
ZNF620_-_40548003.23-P1P2	18	15	19	24	20	27	16	13	53	50	45	52	68	79	45	52	48	41	66	59	70	63	46	47	46	54	45	47	10	13	22	23	35	7	14	19	12	40	41	59	38	36	46	34	45	32	43	38	47	42	55	52	62	59	9	12	20	24	44	23	19	29	45	80	58	65	51	60	63	69	39	43	39	44	39	56	30	47	47	48	50	58	34	29	29	37	38	34	36	32	30	31
ZNF621_+_40566448.23-P1P2	89	121	114	125	117	143	86	92	86	124	77	83	92	101	83	81	116	134	112	140	165	162	104	122	113	112	134	124	31	37	72	75	138	35	27	79	75	160	71	94	86	84	75	78	85	73	115	124	115	113	124	120	93	122	20	37	65	62	159	47	37	71	79	129	115	125	128	138	137	136	87	108	97	103	100	104	109	128	92	118	133	136	65	92	97	130	100	132	103	115	111	123
ZNF621_+_40566453.23-P1P2	12	18	17	12	21	24	11	15	3	6	14	7	8	4	6	8	33	33	30	21	43	33	28	21	22	37	28	24	13	14	26	33	33	11	10	20	20	37	23	18	24	27	41	38	24	36	16	34	22	27	31	18	30	22	12	14	24	27	59	15	11	27	16	29	32	33	22	23	39	23	21	23	21	28	23	19	24	28	24	17	27	30	18	17	9	11	10	11	10	10	6	10
ZNF621_+_40566462.23-P1P2	167	213	181	197	226	205	129	119	146	144	123	149	158	200	128	129	184	169	149	178	199	153	119	146	113	148	129	164	58	61	110	110	189	64	58	114	128	181	100	116	123	126	145	130	94	94	123	125	132	162	132	130	110	117	41	46	86	98	151	61	65	119	89	186	164	168	153	181	190	186	93	122	108	121	110	76	101	153	134	141	159	167	106	99	86	105	96	93	100	113	110	85
ZNF621_+_40566525.23-P1P2	104	127	106	127	98	118	64	74	58	64	67	68	60	63	56	61	106	123	93	145	126	96	80	115	96	110	131	107	23	27	39	58	142	28	35	61	58	130	81	91	90	79	97	106	81	74	67	104	84	97	70	104	86	116	36	40	53	54	136	30	35	47	79	159	91	123	97	132	130	149	71	106	96	85	111	105	79	107	93	88	91	73	86	73	79	93	85	83	106	86	74	78
ZNF621_+_40566612.23-P1P2	53	72	75	73	84	82	67	61	42	23	33	36	41	28	34	27	64	55	75	83	75	78	68	70	61	64	68	64	19	23	40	39	104	6	18	35	21	76	53	54	51	80	70	45	40	47	50	62	41	58	53	57	62	61	13	17	38	27	79	9	13	43	35	88	70	78	64	70	88	84	58	83	48	66	73	48	42	52	50	53	73	56	42	31	27	49	37	38	42	36	30	29
ZNF621_+_40566839.23-P1P2	39	42	38	39	53	50	33	36	90	98	104	88	109	103	88	76	87	100	94	90	100	104	92	95	80	79	107	103	30	37	58	72	113	17	25	47	42	78	79	94	98	115	94	89	75	92	70	78	88	92	64	94	86	62	27	30	69	44	92	29	27	82	48	83	72	98	84	118	112	93	50	68	52	59	67	58	67	106	81	92	99	119	60	54	27	38	36	28	51	56	25	33
ZNF621_+_40566876.23-P1P2	114	136	113	136	118	136	83	101	121	137	114	117	116	130	123	113	167	217	184	179	226	233	147	202	151	194	181	162	67	74	158	161	223	68	61	143	139	207	143	177	151	179	190	184	141	176	173	194	175	186	187	212	205	188	81	86	147	169	227	100	86	191	229	308	195	234	202	214	220	245	137	157	142	158	159	135	163	231	151	196	204	236	133	136	123	123	100	120	144	128	110	99
ZNF621_-_40566505.23-P1P2	122	118	120	135	123	109	82	84	123	158	154	186	172	152	165	148	146	157	149	132	151	159	88	144	114	130	113	121	34	40	79	66	126	60	41	69	61	123	81	106	85	88	85	111	81	90	82	119	118	148	140	98	108	106	46	51	76	89	165	39	31	79	90	132	137	159	124	160	151	166	106	118	109	99	139	105	111	139	98	107	121	146	95	80	63	97	107	95	91	83	78	79
ZNF621_-_40566663.23-P1P2	109	119	96	113	122	115	93	99	136	146	139	159	128	181	146	133	164	216	191	172	224	204	175	162	156	171	193	171	59	59	113	135	270	49	52	90	105	238	162	177	124	196	193	187	148	155	179	173	165	187	206	187	169	219	46	54	106	98	241	48	58	89	107	227	183	228	207	178	231	227	165	169	135	158	166	178	157	189	162	158	194	201	123	122	113	136	105	132	147	140	128	126
ZNF621_-_40566666.23-P1P2	2	6	2	5	7	3	2	3	11	11	12	4	5	11	4	9	12	14	13	11	15	8	18	18	20	22	19	11	5	3	3	12	19	3	3	7	4	15	12	10	13	15	8	16	11	13	3	8	14	13	17	9	8	12	2	2	9	7	15	17	7	18	21	42	8	7	8	4	11	7	16	18	17	10	13	12	8	15	13	14	10	13	10	8	21	34	19	25	15	47	29	22
ZNF622_+_16465473.23-P1P2	8	10	10	15	11	8	8	6	33	31	25	30	30	27	18	28	45	41	49	45	45	44	40	38	34	35	45	35	11	11	24	27	45	14	16	18	21	43	37	56	49	35	39	51	31	41	32	42	31	24	30	39	33	34	10	17	24	28	35	14	14	19	25	57	44	56	39	45	56	56	33	50	29	52	35	37	37	37	35	29	28	42	24	23	34	48	38	40	39	36	35	39
ZNF622_+_16465675.23-P1P2	15	30	20	16	19	16	20	25	54	46	58	55	67	68	52	53	39	50	50	58	59	46	36	40	38	29	34	48	26	15	48	41	59	20	23	37	42	69	92	96	106	101	107	107	86	83	86	96	96	84	89	124	96	98	29	21	57	39	108	28	30	60	67	97	75	92	73	73	85	85	53	54	65	67	59	61	34	46	43	40	35	44	35	40	14	21	12	10	28	19	15	22
ZNF622_+_16465693.23-P1P2	136	170	136	171	151	164	123	113	142	175	171	170	219	191	156	170	173	183	161	208	177	202	123	160	130	135	148	145	48	66	96	111	195	54	41	95	86	168	149	206	162	177	225	222	160	162	189	208	186	208	225	223	213	180	44	70	119	138	250	73	66	129	144	229	228	238	212	240	240	254	173	168	170	164	197	215	128	170	146	154	207	159	128	131	123	141	110	115	132	143	114	116
ZNF622_+_16465831.23-P1P2	113	106	85	100	128	122	61	68	91	83	98	96	88	103	77	81	106	123	111	145	128	136	97	119	93	108	106	104	48	54	106	82	156	49	45	80	91	146	121	141	118	130	150	120	114	116	138	130	113	175	162	168	134	140	29	47	94	99	160	43	27	69	81	155	142	157	125	149	153	159	90	122	102	116	116	121	87	118	90	122	132	114	69	87	75	78	67	94	86	104	78	63
ZNF622_+_16465848.23-P1P2	32	26	28	31	28	32	0	0	13	21	25	18	16	20	0	0	40	36	38	33	50	43	29	39	35	38	41	29	7	8	17	20	3	13	16	26	26	10	49	92	41	57	73	71	0	1	71	74	62	67	75	79	2	3	12	16	20	30	7	17	9	38	43	21	77	75	61	63	66	68	36	29	40	35	50	44	26	35	27	45	38	48	0	0	19	21	21	26	22	28	1	0
ZNF622_+_16465867.23-P1P2	21	22	20	21	22	24	16	11	30	34	40	31	34	35	27	33	49	47	36	47	57	56	44	42	35	42	42	51	11	5	20	20	142	3	6	16	19	109	102	128	128	132	118	143	94	116	109	134	120	119	121	127	136	110	4	5	10	9	96	7	3	26	21	132	78	104	66	83	98	88	48	51	71	55	61	55	40	47	34	40	57	40	26	36	29	34	29	28	43	37	27	28
ZNF622_+_16465877.23-P1P2	144	207	143	186	212	209	129	136	145	137	119	167	128	133	107	131	203	210	180	204	212	217	159	181	167	167	177	187	31	40	91	93	176	49	38	87	99	218	109	167	112	144	116	160	123	121	166	193	153	169	191	174	213	201	38	48	83	99	218	55	64	104	86	213	177	210	194	222	216	221	160	163	154	168	209	170	121	157	154	138	141	176	111	117	142	139	160	168	171	158	160	171
ZNF622_-_16465532.23-P1P2	43	72	42	51	59	58	35	31	50	53	38	62	46	65	47	39	87	98	93	96	99	115	51	56	69	83	80	81	14	16	41	48	80	23	20	42	50	87	64	104	82	94	122	108	92	79	89	89	84	97	92	81	93	111	32	22	44	44	86	21	19	61	50	137	97	106	98	118	112	112	64	88	74	106	87	85	74	76	61	95	76	99	66	62	46	45	46	61	49	52	53	50
ZNF622_-_16465646.23-P1P2	0	0	0	0	0	0	0	0	0	0	1	0	1	0	0	2	3	3	1	0	0	6	1	0	0	0	0	2	1	1	0	2	6	2	0	2	3	6	4	5	6	2	1	2	1	2	3	5	1	3	7	5	2	0	1	0	2	3	5	0	0	0	0	0	5	4	8	5	6	1	2	1	0	0	0	1	0	3	3	1	1	2	1	6	0	0	0	0	0	0	0	0
ZNF622_-_16465655.23-P1P2	84	107	88	112	85	100	64	52	61	81	56	66	75	79	63	74	109	118	113	120	136	124	84	100	81	106	95	106	31	37	50	69	139	30	27	41	64	104	104	143	113	149	131	142	99	102	150	168	155	176	156	166	163	150	36	52	92	96	175	43	57	104	100	163	160	186	167	206	168	176	91	118	116	117	117	130	94	107	105	114	93	109	66	68	112	102	95	120	130	120	90	91
ZNF623_+_144718251.23-P1P2	16	11	15	18	17	19	10	15	17	18	20	17	21	17	18	17	43	33	40	38	29	46	38	50	48	47	42	49	7	4	23	27	51	9	13	27	18	53	34	28	42	31	26	39	26	38	32	39	49	40	29	40	32	39	8	16	16	13	58	15	19	20	25	63	51	59	50	49	49	54	31	36	28	32	31	44	34	41	27	53	27	56	33	31	30	61	42	29	51	46	43	40
ZNF623_+_144718655.23-P1P2	78	78	58	108	69	75	60	68	116	97	105	127	118	134	83	104	99	74	67	83	82	85	60	77	72	75	74	66	23	28	28	47	50	20	23	53	48	77	50	57	57	45	68	69	57	65	45	64	76	65	71	61	75	62	29	29	67	70	88	44	27	41	55	89	62	71	60	78	84	89	54	60	59	41	59	43	47	49	58	71	56	69	47	50	43	50	39	68	56	68	42	45
ZNF623_+_144718675.23-P1P2	92	85	100	90	106	87	65	74	104	104	104	103	98	105	89	85	136	143	125	130	101	139	84	102	95	99	100	111	42	47	67	94	175	36	47	68	70	155	84	92	85	111	90	100	90	85	129	111	113	118	126	134	124	104	31	39	37	76	160	33	43	70	75	154	129	119	124	129	141	125	68	89	76	78	86	85	77	121	99	96	119	102	58	70	102	135	101	111	118	113	106	118
ZNF623_-_144718231.23-P1P2	92	94	88	112	126	114	55	75	30	42	31	41	37	41	41	29	63	45	48	45	68	46	59	52	57	42	58	50	13	15	25	22	49	9	17	33	32	52	40	46	29	37	41	46	34	31	40	42	52	47	38	56	36	50	12	12	30	34	54	19	24	64	67	96	48	67	43	63	61	64	32	50	38	44	43	50	37	49	52	56	59	57	36	37	50	53	54	42	49	49	44	54
ZNF623_-_144718242.23-P1P2	185	178	183	188	200	190	117	151	139	143	136	139	146	153	136	130	180	244	215	260	229	267	190	226	173	215	192	207	26	28	69	64	277	27	11	62	56	228	197	261	202	198	223	226	206	204	201	254	196	201	248	216	223	245	15	22	54	77	248	13	27	60	64	232	226	283	246	271	330	289	182	166	188	208	235	173	182	217	193	221	241	206	139	162	128	153	123	132	120	147	131	118
ZNF623_-_144718271.23-P1P2	19	13	23	14	23	22	9	12	15	18	15	14	10	16	12	11	18	29	23	33	36	32	28	23	12	33	29	31	9	5	25	20	54	8	7	21	26	42	25	42	31	37	28	30	28	26	26	22	25	29	20	41	33	27	7	7	11	11	24	6	9	7	13	41	25	25	23	26	19	25	14	17	12	6	19	24	13	17	7	17	19	16	17	15	30	35	35	40	52	31	36	29
ZNF623_-_144718279.23-P1P2	149	196	167	177	178	204	137	131	216	217	211	180	255	209	187	172	235	292	212	265	270	277	225	238	221	232	222	253	69	88	125	164	318	66	76	137	131	305	166	198	180	195	185	187	180	170	186	234	208	229	253	201	221	226	81	89	139	149	295	82	78	136	148	269	270	271	251	284	275	335	175	215	193	189	216	197	191	240	197	251	219	273	166	163	201	216	197	240	244	251	185	217
ZNF623_-_144718397.23-P1P2	142	153	138	131	151	151	94	92	124	131	113	113	138	147	123	118	187	179	163	196	206	216	132	169	143	163	140	132	33	45	91	84	218	40	46	71	102	207	103	156	144	161	130	131	125	108	138	149	128	168	157	150	141	161	40	40	73	70	205	40	40	81	110	239	141	168	169	177	215	187	115	131	145	146	153	144	125	166	147	141	169	198	116	106	91	133	119	118	113	123	90	110
ZNF623_-_144718467.23-P1P2	51	58	39	51	44	58	29	30	31	27	23	42	34	35	27	26	36	27	35	34	41	47	28	33	31	46	39	35	14	21	30	32	60	2	9	13	11	26	27	34	23	26	28	25	22	19	44	42	43	53	43	43	41	45	10	8	24	10	41	12	12	16	21	57	48	54	53	47	51	57	25	49	36	42	38	42	46	39	36	47	38	40	26	28	26	41	37	28	25	27	27	28
ZNF623_-_144718589.23-P1P2	12	24	8	19	18	19	13	14	13	17	8	14	20	14	13	11	46	37	37	33	54	45	27	28	29	31	24	52	10	16	27	25	49	23	16	38	20	62	26	22	21	31	37	26	29	24	34	43	34	32	35	35	35	32	13	20	32	34	67	15	18	29	27	47	50	49	41	60	57	64	39	46	39	62	64	34	42	30	38	39	36	41	34	34	14	25	10	22	11	17	12	9
ZNF624_+_16556671.23-P1P2	74	85	80	92	78	84	50	53	45	88	49	72	97	78	60	72	130	141	108	143	108	158	112	105	93	118	126	115	46	42	93	85	158	35	32	75	62	111	98	104	103	106	128	117	92	87	111	112	114	121	123	101	117	124	42	35	87	69	151	33	30	43	58	110	103	114	106	117	110	115	83	107	89	94	72	101	97	93	95	110	91	87	71	54	69	95	82	94	93	107	62	83
ZNF624_+_16556677.23-P1P2	138	162	146	166	162	165	99	121	142	160	132	137	154	155	133	145	200	238	193	202	245	224	174	197	184	221	230	223	73	71	155	162	245	86	69	131	138	225	128	170	170	164	193	201	163	170	170	231	166	213	178	226	198	185	84	57	117	127	238	60	63	122	141	225	211	232	214	255	235	253	145	216	170	179	197	157	165	223	160	212	212	222	149	157	147	171	128	159	148	169	126	129
ZNF624_+_16556693.23-P1P2	39	32	36	34	39	30	17	30	26	32	31	36	26	29	14	16	30	42	41	36	37	48	28	39	33	34	33	35	6	2	9	9	36	6	10	18	15	56	40	49	43	56	38	47	43	42	30	43	31	46	45	38	48	28	5	3	19	10	39	6	7	15	17	45	44	31	58	43	58	46	42	25	31	25	40	23	31	39	26	51	42	56	42	27	22	37	42	32	41	25	20	30
ZNF624_+_16556758.23-P1P2	57	55	41	71	49	67	24	24	110	113	131	118	114	140	108	128	132	122	116	114	131	120	74	84	84	76	105	90	18	35	44	46	92	26	31	61	63	131	86	117	98	106	123	100	101	110	83	116	95	105	97	106	101	115	28	35	75	55	122	21	49	58	58	131	88	121	104	113	134	111	72	98	76	80	84	104	77	104	82	109	84	116	58	71	69	108	79	102	94	95	103	87
ZNF624_-_16556742.23-P1P2	68	74	64	87	96	82	57	53	95	100	81	91	92	76	79	75	77	91	74	69	86	77	58	98	61	63	84	92	43	32	65	68	116	28	31	45	76	95	56	83	65	79	84	70	77	61	74	69	77	85	85	88	71	82	33	21	67	66	112	33	26	46	59	69	56	76	86	93	93	104	61	60	51	54	68	63	50	52	52	63	63	73	48	55	26	22	20	26	22	29	23	15
ZNF624_-_16557080.23-P1P2	30	43	29	30	37	38	36	23	54	59	44	66	53	48	52	45	45	83	68	70	75	65	60	56	34	54	64	67	11	11	37	42	55	14	11	36	22	65	45	44	40	46	57	55	49	44	49	62	50	46	55	70	44	77	15	15	43	41	74	23	18	32	36	96	60	83	60	48	58	98	47	50	40	54	46	54	53	68	48	59	56	80	26	50	57	50	71	56	59	70	58	68
ZNF624_-_16557094.23-P1P2	99	139	116	111	134	144	88	95	147	163	160	159	158	210	145	142	125	136	150	160	157	178	113	145	120	107	144	175	30	26	65	71	150	30	29	65	61	166	108	102	104	130	122	140	105	100	98	146	122	137	120	120	117	137	38	37	68	80	198	23	24	45	41	113	119	183	129	170	174	132	122	107	106	143	122	98	120	122	113	146	138	128	107	101	106	70	96	92	89	112	79	85
ZNF624_-_16557105.23-P1P2	75	75	63	68	87	90	59	57	90	96	89	93	103	101	77	94	114	111	112	114	118	117	94	126	108	106	142	113	42	54	77	93	149	42	41	93	95	125	70	76	61	67	73	74	57	60	115	128	90	96	128	116	115	91	37	31	55	60	103	39	33	61	69	80	124	171	144	127	132	149	67	96	86	87	97	73	71	97	85	98	84	78	74	81	66	124	97	104	104	92	55	78
ZNF624_-_16557124.23-P1P2	133	170	174	154	171	189	122	112	49	66	64	72	83	84	64	73	97	124	96	106	107	117	102	103	80	120	113	102	35	26	64	61	125	34	29	66	56	156	117	133	109	124	124	139	102	96	83	103	91	90	90	88	82	102	26	23	70	35	105	30	44	88	67	162	127	168	110	152	139	145	87	96	97	78	93	105	88	109	83	109	92	108	86	80	92	136	102	90	128	111	120	102
ZNF624_-_16557142.23-P1P2	16	14	15	11	16	17	13	11	26	39	23	32	23	32	21	21	39	57	52	61	33	29	35	29	26	32	36	41	10	15	33	20	36	5	18	21	27	37	45	42	52	51	41	66	36	37	44	49	37	19	45	39	30	44	13	8	26	21	32	23	21	39	25	51	38	52	47	65	73	75	40	35	45	50	33	31	32	45	36	36	38	36	21	36	28	38	59	44	47	43	36	32
ZNF625_+_12267256.23-P1P2	89	105	97	111	90	124	55	57	74	97	88	99	83	88	80	77	139	147	110	145	145	141	117	116	119	126	146	143	44	50	76	94	158	46	43	84	108	188	125	127	112	130	144	139	133	109	123	155	131	106	144	116	139	124	45	29	74	75	177	41	47	82	118	221	145	219	157	191	185	179	94	139	90	108	128	114	108	151	143	146	144	138	93	107	97	128	109	118	105	115	82	110
ZNF625_+_12267477.23-P1P2	315	339	348	347	353	399	234	243	273	365	290	331	360	380	332	300	281	351	273	326	299	375	209	297	290	277	301	292	27	32	79	82	406	25	27	75	78	349	244	271	272	249	237	267	211	242	203	267	231	247	287	282	245	282	34	22	72	65	317	29	30	69	86	364	318	379	380	396	355	376	224	258	189	289	268	267	263	271	219	261	292	267	205	206	215	230	217	241	274	236	213	214
ZNF625_+_12267508.23-P1P2	88	115	108	104	123	125	74	89	142	186	161	166	177	169	161	161	120	122	112	117	116	109	95	84	86	111	106	94	49	64	103	103	220	50	56	87	98	201	84	96	85	96	88	92	81	84	89	116	111	119	133	141	118	118	42	33	48	63	124	38	29	64	68	151	65	74	76	74	73	76	47	60	50	49	51	52	91	96	80	91	91	86	70	69	94	82	99	84	109	83	75	60
ZNF625_+_12267512.23-P1P2	165	158	145	156	175	141	121	96	95	135	108	113	114	114	92	103	184	228	182	215	209	243	138	209	159	151	163	185	66	68	153	115	230	55	52	118	117	234	146	165	149	134	144	129	131	123	165	169	167	179	194	221	174	168	56	68	123	103	195	58	57	79	108	174	200	243	209	214	276	273	138	152	141	139	158	166	150	171	136	178	164	177	95	116	125	141	118	144	124	139	142	132
ZNF625_-_12267101.23-P1P2	233	273	239	288	282	281	185	185	207	240	241	255	259	293	211	231	277	303	281	318	296	304	220	232	225	256	282	258	100	92	187	203	386	85	85	170	162	267	189	211	181	229	264	215	209	182	267	271	277	298	289	288	251	277	91	104	188	191	321	99	98	192	188	391	324	319	301	305	332	349	205	270	211	253	271	232	224	234	210	249	248	281	179	183	215	244	192	238	253	224	194	193
ZNF625_-_12267106.23-P1P2	197	258	231	247	246	262	142	162	190	251	226	237	253	263	185	205	252	286	256	297	264	305	183	222	197	208	226	219	64	59	144	115	293	48	54	104	100	268	255	314	292	289	315	327	267	288	173	212	191	193	228	230	217	237	54	56	110	119	293	70	80	120	112	315	232	262	222	240	269	255	180	202	166	201	251	214	211	245	193	233	217	240	158	180	177	177	185	197	209	218	164	169
ZNF625_-_12267172.23-P1P2	246	289	265	281	283	287	201	173	238	293	259	327	303	335	258	246	327	342	306	345	378	374	291	341	255	298	283	346	132	128	264	240	399	114	122	199	240	391	250	277	268	300	257	293	232	238	236	329	307	331	350	376	279	304	109	138	253	255	386	99	98	169	223	341	320	392	351	433	422	439	257	272	252	282	282	275	245	301	282	285	299	286	247	199	213	281	240	278	279	271	227	224
ZNF625_-_12267462.23-P1P2	175	221	193	244	225	261	154	176	204	231	200	228	259	218	181	207	283	320	273	319	314	350	256	264	252	275	319	319	113	112	222	208	317	116	127	216	246	309	184	257	238	226	254	235	225	225	237	259	223	273	304	268	299	282	140	144	246	258	356	126	115	205	243	321	262	356	299	376	338	332	202	279	247	270	267	272	275	303	242	289	247	274	202	216	233	260	256	283	287	245	247	253
ZNF625_-_12267465.23-P1P2	107	132	113	101	117	132	78	78	186	194	174	178	203	212	175	176	176	211	212	214	184	217	175	193	146	167	163	189	57	70	106	123	162	82	66	140	134	244	144	154	135	160	129	148	149	129	161	190	140	168	193	198	171	205	62	74	108	128	218	47	54	102	119	197	188	232	168	214	223	243	134	178	133	157	153	170	147	175	159	175	170	188	123	134	138	149	155	167	143	162	127	153
ZNF625_-_12267518.23-P1P2	125	137	123	129	119	128	84	107	98	139	104	151	115	133	99	109	215	236	236	254	268	249	191	196	183	211	205	226	72	87	158	170	303	81	85	167	149	271	152	199	170	185	198	192	146	162	178	208	174	226	247	222	195	224	81	70	141	130	278	93	99	164	170	300	224	233	234	259	257	267	183	202	162	183	225	224	188	226	214	237	233	256	125	156	228	272	209	228	227	232	211	200
ZNF626_+_20844025.23-P1P2	64	55	42	48	55	63	36	44	104	103	117	129	114	129	102	94	54	55	59	65	73	58	62	69	64	69	75	94	10	14	24	28	41	17	16	35	34	70	45	36	47	50	57	52	50	42	44	67	45	61	63	48	51	56	15	11	29	34	67	11	14	34	26	63	75	67	57	62	70	105	53	67	51	53	54	68	60	47	61	71	63	74	52	46	54	51	50	46	58	54	53	50
ZNF626_+_20844037.23-P1P2	62	87	73	86	94	101	53	57	103	114	106	88	125	136	95	93	108	108	88	119	130	138	114	124	108	121	105	110	22	31	83	76	188	25	27	45	67	162	94	93	85	87	108	92	64	77	97	134	112	104	97	138	104	111	17	23	35	59	129	30	39	56	72	187	121	169	138	160	155	152	86	94	101	129	109	111	96	92	110	97	116	101	68	83	78	83	72	63	71	70	57	73
ZNF626_+_20844061.23-P1P2	136	189	144	153	173	180	108	104	83	91	82	100	100	107	101	91	99	115	131	110	161	141	94	108	108	108	100	112	34	34	40	60	140	26	34	36	54	92	118	115	124	129	159	144	110	90	100	112	103	117	117	142	145	113	35	35	64	62	113	48	51	98	98	192	117	131	122	156	152	117	91	104	102	91	100	102	92	86	108	109	104	111	66	73	61	88	72	78	103	84	54	68
ZNF626_+_20844324.23-P1P2	84	90	90	92	91	74	50	55	80	93	85	91	91	97	71	78	89	104	104	86	107	96	67	89	81	85	91	85	27	22	48	55	149	25	33	66	39	131	62	85	71	75	89	94	84	82	81	95	83	100	105	81	86	98	9	22	24	61	107	24	22	41	63	116	93	96	87	96	112	99	74	89	72	79	88	86	87	94	80	90	86	107	56	64	82	98	77	94	90	102	97	92
ZNF626_+_20844392.23-P1P2	25	31	31	32	39	54	23	18	15	33	25	25	31	26	20	19	58	68	64	67	65	64	45	54	48	52	52	57	21	8	26	39	67	25	15	26	45	54	39	76	61	60	71	61	42	55	52	52	40	43	46	71	56	57	16	19	37	47	66	37	33	46	52	83	72	63	52	68	70	74	46	39	40	51	54	52	40	43	47	41	50	47	40	40	33	42	38	35	37	29	32	31
ZNF626_-_20843892.23-P1P2	126	125	105	136	109	150	81	102	126	151	132	123	150	139	137	106	115	177	144	160	158	167	108	118	116	143	123	136	28	49	89	101	146	62	62	122	116	179	95	128	113	119	111	125	110	119	135	147	117	161	132	162	126	144	57	48	98	84	163	61	42	89	98	139	121	167	171	186	183	180	98	125	95	141	125	106	138	147	113	139	168	157	101	104	113	98	104	121	122	101	105	107
ZNF626_-_20843995.23-P1P2	182	218	173	186	184	201	127	131	134	153	103	132	146	149	141	130	124	151	151	138	171	171	118	139	130	134	152	136	37	43	107	80	192	39	38	80	76	154	130	169	139	147	144	154	125	130	123	142	130	144	148	143	129	145	42	53	109	106	219	46	43	85	90	200	199	202	199	183	197	199	130	141	127	146	173	148	129	144	157	165	153	158	111	130	102	126	130	140	152	153	105	123
ZNF626_-_20844268.23-P1P2	119	144	121	147	153	144	109	104	89	83	94	85	110	92	75	73	121	140	116	143	142	146	106	125	109	122	107	111	32	28	63	89	205	19	33	65	65	139	102	154	132	139	153	159	136	137	86	121	107	140	129	135	134	138	22	21	46	57	131	27	29	88	59	181	102	120	112	147	134	135	92	112	126	119	115	132	137	136	130	122	158	134	105	102	124	155	112	164	152	176	121	119
ZNF626_-_20844329.23-P1P2	131	136	122	147	122	174	115	87	136	169	148	161	160	147	145	137	168	210	151	189	197	203	132	176	147	158	162	150	47	59	128	96	178	49	50	117	116	204	141	200	159	170	165	183	161	142	149	184	174	178	205	178	193	195	60	52	108	106	209	69	63	129	136	235	174	215	191	205	211	222	121	157	133	145	156	163	131	148	124	141	153	172	116	135	124	130	117	141	136	145	111	115
ZNF626_-_20844354.23-P1P2	64	87	61	57	92	83	53	47	84	74	65	79	100	84	75	65	90	105	104	84	83	99	51	80	62	79	74	72	48	46	84	74	138	26	27	71	66	113	64	58	65	76	80	77	70	75	68	68	61	50	97	66	65	74	24	28	62	62	85	34	23	34	61	74	105	87	87	88	82	112	75	65	62	50	74	53	51	71	56	65	59	64	57	55	82	87	75	68	96	73	68	67
ZNF627_+_11708279.23-P1P2	33	41	23	50	46	39	17	17	31	43	37	40	56	41	37	32	53	65	42	38	62	53	44	56	59	57	46	48	19	21	35	30	81	16	14	25	28	63	36	40	50	45	55	41	42	45	39	73	35	45	62	48	47	50	19	17	30	24	57	10	7	16	10	13	50	58	36	54	44	51	48	48	39	45	43	45	46	55	62	54	56	45	39	33	72	77	83	84	69	99	56	79
ZNF627_+_11708282.23-P1P2	72	112	98	110	91	99	74	63	46	66	53	60	70	72	49	52	101	110	84	95	110	88	75	120	71	110	88	108	36	40	93	74	138	28	45	70	60	128	68	104	71	84	97	105	89	77	76	134	108	115	125	110	82	99	37	31	61	86	113	34	40	69	71	88	120	128	90	118	127	133	75	91	102	92	105	80	85	76	81	92	89	61	75	59	69	77	75	80	81	84	74	52
ZNF627_+_11708292.23-P1P2	31	36	22	32	23	31	19	29	40	40	35	57	41	51	44	32	65	78	69	76	73	77	51	81	68	60	84	95	24	28	37	53	83	24	25	47	68	98	57	43	40	58	73	63	49	49	62	82	62	72	60	76	68	59	21	22	33	34	56	13	17	35	41	51	90	87	100	75	95	78	59	52	50	65	68	51	53	56	62	56	72	56	50	51	35	46	46	34	33	29	29	36
ZNF627_+_11708308.23-P1P2	19	19	17	36	24	22	16	21	69	54	69	82	78	97	69	60	66	105	69	98	94	100	70	71	72	52	86	77	12	5	23	16	73	6	8	23	17	93	64	82	90	76	91	89	79	68	75	84	66	82	76	86	93	89	5	7	22	16	86	8	7	33	25	91	76	65	77	99	112	94	46	67	61	67	72	81	65	61	68	86	88	59	63	61	105	137	104	105	107	127	88	105
ZNF627_+_11708313.23-P1P2	17	27	20	23	28	20	11	16	6	9	6	3	8	16	7	9	41	82	67	80	71	89	43	52	55	48	50	48	15	11	25	24	70	11	14	31	23	64	33	33	38	40	31	33	27	26	40	58	58	40	47	46	53	50	10	11	28	23	56	19	13	34	25	76	78	68	70	93	92	76	42	56	40	50	56	44	40	56	37	48	47	27	38	31	30	47	42	36	37	50	32	50
ZNF627_+_11708332.23-P1P2	92	93	74	89	93	78	70	59	102	121	98	122	98	97	100	79	129	156	130	125	147	155	87	124	94	118	115	105	48	36	86	101	163	35	31	50	74	147	89	89	79	90	94	98	54	74	95	127	122	120	116	117	122	120	46	32	71	65	153	43	45	67	81	167	127	160	127	163	151	120	80	109	79	101	111	105	97	90	88	127	116	117	75	72	79	77	97	76	76	74	72	76
ZNF627_+_11708348.23-P1P2	27	33	20	26	25	35	17	21	45	46	45	43	49	52	35	42	96	120	93	135	126	99	79	90	79	83	106	101	28	29	54	74	114	44	32	71	63	134	75	111	86	73	96	77	92	66	83	85	73	91	78	109	91	97	40	32	86	69	116	46	32	89	57	141	115	111	120	115	116	116	79	76	73	75	88	67	92	127	93	114	111	121	73	86	66	85	69	93	67	59	59	66
ZNF627_+_11708363.23-P1P2	103	101	115	95	120	117	68	82	88	124	140	106	137	139	95	113	105	118	82	95	104	73	81	105	76	91	88	89	44	23	68	68	141	36	22	38	47	106	66	66	72	79	66	89	60	66	54	62	68	55	73	88	96	82	21	15	39	36	83	26	24	57	50	90	73	77	49	84	93	71	46	43	48	55	65	72	62	75	76	79	86	80	55	62	59	75	53	64	71	51	47	54
ZNF627_+_11708701.23-P1P2	35	41	37	29	46	34	27	29	107	135	116	109	138	123	115	94	106	148	105	115	116	112	89	98	93	85	107	88	23	24	63	73	130	21	21	44	49	98	61	81	76	71	80	83	80	78	79	99	117	110	115	124	108	103	26	25	51	56	106	32	24	57	53	141	88	111	109	107	114	112	61	68	68	84	88	65	91	82	73	86	94	88	56	77	71	75	75	85	80	67	74	69
ZNF627_-_11708289.23-P1P2	150	198	166	186	164	189	92	113	61	105	64	101	91	97	78	89	120	123	112	146	119	117	133	139	105	141	152	155	26	22	57	73	129	32	44	61	72	154	104	107	84	108	103	93	96	92	128	123	113	147	124	134	102	140	35	38	55	67	179	29	27	45	57	108	119	142	125	138	149	157	74	110	111	128	98	113	109	122	89	121	136	117	80	91	54	71	48	46	66	61	40	50
ZNF628_+_55988001.23-P1P2	20	26	29	39	33	30	22	19	8	11	14	22	16	18	12	16	14	27	16	16	20	28	11	20	13	18	18	23	4	6	12	14	19	4	5	6	7	18	13	25	30	23	16	18	22	20	23	16	23	22	23	19	15	23	5	5	10	14	27	7	8	16	26	39	9	6	13	11	14	11	16	25	15	26	19	15	8	17	23	20	19	19	12	16	17	21	26	21	21	29	24	26
ZNF628_+_55988004.23-P1P2	75	86	78	90	62	60	46	33	139	154	127	143	162	140	121	118	87	86	73	86	83	76	82	87	64	79	84	120	38	38	87	78	99	40	41	73	81	118	77	84	70	96	88	87	93	100	73	106	80	103	98	100	80	98	25	33	57	53	80	32	31	57	69	102	80	80	76	84	86	89	80	63	57	78	77	61	56	65	76	60	70	69	45	44	55	51	55	82	67	57	51	42
ZNF628_+_55988035.23-P1P2	49	77	57	66	51	67	35	45	92	92	90	95	89	99	83	102	81	104	66	103	122	122	41	83	56	66	87	76	21	20	31	46	91	26	22	56	57	115	67	69	59	80	77	80	81	69	60	69	72	73	74	85	69	81	22	21	37	34	66	31	27	49	56	102	84	89	68	87	100	93	68	85	63	82	71	76	56	76	64	69	80	70	67	42	40	28	44	35	38	49	35	45
ZNF628_+_55988155.23-P1P2	102	135	120	129	131	125	82	78	52	50	53	57	57	53	54	47	49	68	63	56	58	94	56	53	49	49	53	58	14	16	17	28	80	10	13	20	36	75	67	66	71	65	75	91	66	72	65	71	58	59	90	67	66	73	9	7	20	13	47	9	12	17	17	57	43	54	64	46	49	52	45	58	64	52	48	64	49	66	62	61	61	64	43	49	37	42	53	38	47	50	26	44
ZNF628_+_55988299.23-P1P2	98	98	88	86	102	103	57	60	115	131	82	109	109	116	107	106	146	146	136	154	167	163	110	138	126	140	140	134	54	51	124	122	161	49	47	107	108	168	129	136	106	117	134	123	120	117	100	140	122	109	141	144	120	129	62	53	114	134	176	40	57	96	93	149	140	159	141	133	155	170	123	127	115	129	103	134	99	129	92	83	128	116	62	88	99	140	116	141	109	140	105	92
ZNF628_-_55988013.23-P1P2	21	33	32	38	36	37	21	26	43	45	34	53	45	28	51	49	61	64	68	59	60	57	36	50	39	41	52	35	55	43	56	64	119	15	17	40	41	69	41	43	37	34	70	33	45	37	42	45	36	69	43	50	51	41	13	24	18	37	63	11	15	27	16	40	45	55	44	40	57	51	32	35	41	28	38	46	46	39	30	37	53	41	27	26	23	33	26	39	30	28	17	31
ZNF628_-_55988018.23-P1P2	80	99	103	86	109	113	64	72	27	39	35	30	54	36	43	32	36	43	53	51	68	57	37	45	39	53	36	62	39	35	50	40	70	21	19	42	37	39	57	47	64	62	63	58	50	33	71	67	50	56	76	71	46	61	27	25	55	34	33	15	15	25	20	17	29	38	32	37	39	43	27	20	33	34	26	32	49	56	43	51	61	35	28	30	33	45	45	50	66	48	28	33
ZNF628_-_55988190.23-P1P2	44	66	55	69	52	59	43	42	52	62	48	71	70	67	45	65	61	103	61	90	86	79	60	59	79	67	82	49	37	24	44	54	107	13	24	40	40	112	54	88	58	80	69	57	58	50	52	57	53	58	73	74	51	54	27	21	41	35	77	9	20	27	40	74	70	71	82	76	86	94	51	54	48	72	70	78	74	65	86	71	63	77	58	53	39	55	43	50	51	68	40	57
ZNF628_-_55988339.23-P1P2	55	58	56	53	43	61	45	29	36	27	32	35	27	24	23	21	8	20	14	7	14	12	10	18	15	18	16	15	1	1	12	7	19	5	7	4	9	21	6	12	10	15	7	17	8	13	6	11	16	12	14	15	12	11	4	5	6	3	17	1	3	2	2	10	14	15	27	15	14	19	6	4	9	8	7	12	8	21	13	11	21	12	12	15	14	14	14	9	15	12	15	16
ZNF628_-_55988369.23-P1P2	24	27	39	33	54	28	23	22	41	58	51	49	49	46	33	41	70	90	89	83	93	72	63	62	57	67	55	68	35	28	63	64	134	33	22	33	44	97	65	55	48	53	48	72	64	78	70	71	49	71	94	82	87	84	21	24	41	42	76	32	29	60	71	121	68	92	63	73	75	69	62	73	47	59	53	72	63	43	44	70	68	67	44	53	67	59	52	76	71	67	57	60
ZNF629_+_30798035.23-P1P2	48	45	41	42	59	47	31	27	26	23	16	31	17	14	13	15	48	37	46	42	53	56	40	38	46	37	39	43	9	16	31	34	85	19	16	30	28	77	78	101	76	79	84	105	78	95	109	102	99	119	94	127	119	106	25	26	34	28	85	16	17	34	25	69	84	84	65	75	95	87	49	56	53	56	59	64	39	63	29	49	60	47	35	43	27	34	34	40	33	48	36	46
ZNF629_+_30798124.23-P1P2	71	86	80	77	87	77	61	49	122	139	142	142	154	131	132	128	114	124	104	123	145	132	91	121	119	106	126	144	39	55	114	107	196	42	59	103	94	159	126	141	107	143	149	145	118	118	93	117	108	110	120	127	96	107	31	41	90	82	148	53	45	89	113	169	115	162	145	159	170	151	95	98	105	121	99	93	122	149	137	127	168	152	91	117	65	98	96	71	76	110	107	111
ZNF629_+_30798277.23-P1P2	120	128	109	103	122	130	74	97	149	187	139	159	191	184	149	161	116	111	121	125	161	147	131	146	118	102	122	132	58	47	88	108	138	40	52	104	118	167	77	108	86	105	92	74	81	84	119	139	129	121	129	128	126	125	39	42	84	94	172	63	40	91	101	144	142	177	141	151	186	157	107	134	113	119	160	130	115	129	112	121	139	128	98	79	104	105	94	97	111	111	95	81
ZNF629_+_30798403.23-P1P2	100	152	119	152	120	102	91	79	54	83	84	84	76	69	75	80	92	102	88	122	128	101	82	82	75	71	82	85	22	25	45	60	81	28	34	61	53	110	70	70	54	76	73	92	80	71	88	82	71	107	84	76	72	93	25	32	58	61	115	31	35	45	65	85	86	99	78	96	100	87	50	69	67	77	67	72	66	76	63	86	71	65	65	62	45	68	55	57	70	71	61	62
ZNF629_+_30798418.23-P1P2	89	115	102	119	128	118	67	71	88	78	91	108	108	95	93	89	131	190	132	137	154	131	129	165	119	132	144	141	37	33	70	77	212	39	32	66	64	180	127	153	112	128	151	142	109	148	140	164	149	172	169	156	168	171	30	39	66	63	199	47	53	85	110	238	152	205	185	181	221	190	118	135	161	140	162	161	102	111	108	129	127	121	85	82	119	154	126	152	164	160	132	132
ZNF629_+_30798455.23-P1P2	84	108	85	89	96	92	69	64	69	87	69	61	87	68	71	53	52	95	83	84	83	75	83	82	83	79	94	94	28	22	43	47	87	22	19	49	42	86	44	47	44	47	61	47	41	53	72	84	83	63	84	77	64	75	11	17	24	28	83	25	25	46	41	108	81	68	74	86	105	71	51	67	67	73	81	76	74	78	42	91	78	67	50	53	69	62	59	89	85	82	52	52
ZNF629_+_30798485.23-P1P2	174	223	213	190	209	231	138	153	205	256	243	270	261	288	207	213	145	202	184	211	208	230	146	160	135	181	152	176	47	47	94	100	177	66	48	97	122	185	97	117	107	108	120	132	86	101	164	170	155	168	199	170	177	159	43	41	91	93	193	61	56	123	115	233	188	218	219	192	240	251	151	156	161	143	163	168	188	204	164	143	192	147	142	126	157	155	151	158	192	172	170	138
ZNF629_-_30798436.23-P1P2	94	114	97	77	83	97	64	71	142	172	130	142	164	165	139	135	105	135	113	136	139	137	118	146	132	124	150	146	34	39	77	83	143	31	39	92	76	159	87	100	102	110	106	103	86	97	144	153	133	129	149	138	138	163	36	35	78	79	149	40	42	89	99	213	145	160	124	178	161	164	122	124	88	124	130	155	111	113	110	117	109	125	89	96	113	97	81	100	86	91	97	86
ZNF629_-_30798451.23-P1P2	82	106	73	83	118	107	70	61	116	148	128	119	134	152	110	122	100	136	89	105	113	79	86	98	85	135	107	89	38	44	79	78	147	27	31	59	60	129	85	129	78	91	108	125	76	95	99	101	92	92	106	100	121	127	35	44	72	76	155	29	25	54	56	102	89	113	100	113	135	109	90	117	86	98	72	84	74	116	87	82	98	69	69	67	85	105	97	86	92	92	65	85
ZNF629_-_30798511.23-P1P2	206	244	216	253	242	230	150	169	111	100	98	103	96	106	100	99	87	140	122	131	100	135	78	97	77	97	84	106	37	51	78	62	131	35	20	66	72	99	72	81	69	70	120	74	61	86	64	83	57	73	76	101	78	110	16	36	42	44	83	52	54	86	104	151	91	119	76	98	126	115	83	76	64	95	95	77	64	79	89	99	83	87	68	59	66	109	84	92	91	86	69	59
ZNF630_+_47930528.23-P1P2	186	218	172	227	205	210	136	102	116	130	123	132	139	163	98	101	196	212	232	236	219	243	164	186	199	182	227	236	84	70	159	170	240	67	72	157	142	236	127	166	140	154	158	171	155	131	173	196	156	175	179	194	189	155	83	94	151	129	229	82	79	176	170	254	184	238	193	227	225	246	115	146	132	159	176	187	171	189	183	178	191	191	107	115	167	200	159	174	187	195	172	152
ZNF630_+_47930569.23-P1P2	54	55	40	60	51	56	36	34	66	61	57	54	59	67	72	62	86	95	81	77	104	95	73	104	66	80	93	106	30	19	55	53	90	22	22	68	62	127	52	77	54	81	60	65	66	53	79	76	78	51	89	82	77	90	23	22	53	31	94	23	21	43	47	87	83	98	103	86	101	105	55	77	54	58	68	65	80	75	63	76	68	94	55	61	52	61	49	53	58	52	62	47
ZNF630_+_47930573.23-P1P2	136	163	133	170	156	141	112	108	170	184	191	193	198	218	190	192	221	239	213	248	290	266	163	222	182	211	213	262	62	54	138	132	250	95	52	162	136	290	200	243	222	233	201	226	201	215	171	201	189	214	253	216	220	230	55	70	144	139	250	82	90	159	146	286	238	257	184	289	267	279	174	182	166	167	169	169	160	169	149	211	223	198	126	111	156	173	179	176	164	177	148	169
ZNF630_+_47930907.23-P1P2	213	230	210	249	196	224	153	156	376	445	377	424	429	456	356	359	239	246	222	222	247	252	194	223	203	217	238	217	71	70	139	167	339	83	58	150	134	280	196	256	206	223	249	233	228	222	204	215	203	214	221	228	209	245	89	78	144	151	270	86	85	173	176	345	232	295	275	303	297	302	198	198	179	187	200	216	230	256	208	226	244	258	168	179	186	194	195	217	212	187	184	161
ZNF630_+_47930985.23-P1P2	33	39	34	26	20	30	18	18	40	50	36	46	55	47	44	34	55	59	48	59	57	75	33	59	59	55	44	50	16	15	29	26	66	20	16	24	28	69	44	53	50	43	51	64	49	38	47	46	39	61	40	55	64	51	13	8	25	25	80	20	20	28	43	91	52	57	69	73	70	53	41	35	38	49	63	42	47	42	43	41	44	46	29	29	32	46	30	40	40	39	29	50
ZNF630_+_47930996.23-P1P2	206	243	184	197	202	229	141	139	32	45	49	52	67	66	45	48	76	78	74	87	85	81	44	54	37	57	56	52	29	35	51	61	109	24	23	52	33	103	46	51	56	51	64	44	49	62	44	64	54	52	72	54	66	53	17	23	47	33	67	24	25	46	48	88	87	118	100	98	102	89	38	56	32	43	58	54	60	48	47	68	61	67	34	43	45	43	42	40	52	43	41	38
ZNF630_-_47930737.23-P1P2	107	104	106	102	122	127	100	93	74	71	54	76	75	78	61	65	127	163	119	128	157	134	122	122	109	120	111	131	50	32	71	69	172	41	52	69	85	169	84	141	97	121	126	104	123	117	113	138	111	133	146	120	128	114	47	41	89	97	144	48	44	102	103	207	125	124	103	155	139	143	128	109	105	121	117	118	101	127	106	115	143	122	73	94	137	140	123	154	170	148	123	111
ZNF630_-_47930974.23-P1P2	99	118	96	108	96	118	54	77	101	99	93	99	103	82	81	103	138	191	150	140	171	155	112	136	114	127	137	150	56	55	113	120	175	61	53	108	88	181	126	122	137	145	157	155	139	128	141	155	120	145	151	143	140	129	36	54	91	96	143	51	77	110	110	199	139	168	121	157	161	148	92	127	117	117	108	123	98	150	123	143	155	159	98	93	128	140	136	152	172	141	137	126
ZNF630_-_47931000.23-P1P2	141	175	143	181	207	199	125	111	76	111	93	94	90	99	89	91	178	160	166	157	183	176	114	160	142	139	179	177	44	63	90	122	212	57	76	113	135	216	134	169	136	171	142	162	117	142	149	155	141	148	164	155	170	157	44	51	106	91	181	61	61	118	121	224	155	193	184	208	182	221	115	151	113	168	166	145	106	151	143	145	153	143	108	107	105	162	114	151	160	176	132	123
ZNF630_-_47931030.23-P1P2	29	42	30	20	15	15	15	18	28	38	23	29	32	23	21	22	23	13	18	21	27	30	20	23	16	18	24	24	7	8	15	13	41	4	6	15	9	19	6	11	6	12	13	11	6	12	19	16	9	16	23	23	17	13	9	8	16	17	23	7	5	16	9	34	21	18	18	28	22	22	21	21	19	20	26	30	15	26	16	26	20	12	9	13	19	35	12	21	14	20	12	16
ZNF638_+_71559273.23-P1P2	0	3	4	3	1	1	1	0	17	13	18	21	14	15	12	9	2	1	1	3	3	1	6	5	6	1	7	7	4	1	5	5	8	1	1	3	2	3	0	0	0	0	0	0	0	0	3	3	9	4	10	5	4	5	0	0	0	0	0	0	1	3	4	1	7	8	4	6	11	13	4	6	2	1	2	5	7	1	1	1	1	2	3	3	0	0	0	0	0	0	0	0
ZNF638_+_71559295.23-P1P2	173	218	178	166	197	220	148	141	149	201	166	178	195	192	149	149	151	185	178	184	166	162	119	132	120	131	156	155	48	44	93	100	190	49	42	89	80	145	145	189	132	156	151	180	116	146	114	148	155	124	166	171	155	153	60	54	139	116	220	63	64	107	120	211	148	195	137	163	177	146	105	115	103	141	109	129	153	162	141	156	168	136	140	122	125	157	120	141	154	166	115	126
ZNF638_-_71558915.23-P1P2	0	1	0	1	1	0	0	2	12	10	7	13	17	6	6	4	2	4	2	2	1	3	0	2	2	1	2	1	2	0	3	1	6	1	0	2	3	7	1	2	6	5	6	5	5	1	1	5	3	4	3	3	4	0	2	0	3	1	3	0	1	0	4	3	4	3	3	1	1	6	5	4	0	1	3	2	3	8	2	5	1	3	1	1	0	0	0	0	0	0	0	0
ZNF638_-_71558942.23-P1P2	152	178	133	152	171	162	99	122	106	139	111	115	152	150	111	108	108	144	111	130	129	121	116	154	115	120	149	139	25	23	54	57	148	23	32	79	63	149	77	106	85	107	126	105	93	97	99	138	96	119	125	115	128	114	26	28	59	61	120	23	24	53	46	148	143	187	154	163	198	183	86	100	109	103	96	105	86	117	102	118	103	115	67	74	75	71	63	72	86	104	67	71
ZNF638_-_71558945.23-P1P2	206	235	230	233	228	231	149	173	228	264	236	261	290	269	231	240	221	279	261	299	261	289	217	249	216	221	304	266	37	59	132	135	318	56	40	127	112	335	194	257	204	256	238	241	214	211	199	254	180	184	250	237	233	225	58	66	130	134	346	50	52	72	97	279	257	294	282	334	329	288	195	226	179	195	260	228	227	217	196	226	240	235	183	168	178	213	214	216	237	212	175	203
ZNF638_-_71558967.23-P1P2	78	87	80	78	93	85	60	69	74	77	63	54	93	73	30	37	24	40	32	42	30	37	34	18	24	23	29	29	10	12	19	27	31	8	9	13	16	35	17	15	16	14	18	27	19	16	16	25	22	33	25	25	23	26	14	14	13	13	47	11	15	17	22	37	34	24	42	33	33	29	19	21	19	18	18	17	18	36	34	41	39	25	22	13	21	22	25	20	23	29	27	38
ZNF638_-_71558999.23-P1P2	124	158	126	135	160	151	95	93	120	172	114	131	175	149	112	114	115	128	123	158	155	156	114	114	114	127	136	115	33	21	78	65	106	21	39	71	66	124	124	147	143	137	137	171	124	150	88	116	100	118	126	129	107	121	38	44	87	76	172	50	49	77	109	198	114	149	114	137	152	186	95	92	86	112	102	126	107	105	113	124	144	125	83	101	90	101	97	112	96	90	72	106
ZNF638_-_71559062.23-P1P2	159	174	159	184	190	171	119	98	117	159	141	134	141	138	120	136	134	164	141	147	195	165	99	106	108	117	154	110	36	29	73	74	184	35	55	61	80	144	77	136	91	120	124	129	87	108	133	123	129	112	119	104	126	125	27	30	59	70	145	36	32	80	63	162	133	165	132	135	175	157	141	121	93	128	136	127	107	127	102	126	127	141	89	85	90	85	101	93	110	91	83	96
ZNF638_-_71559136.23-P1P2	64	97	61	76	86	83	53	59	87	61	60	66	68	70	55	75	66	93	89	94	88	86	71	85	72	73	83	49	20	18	32	27	84	10	16	31	43	61	53	58	45	51	56	73	49	61	58	76	66	79	79	74	75	80	17	12	32	37	79	14	26	38	34	65	57	90	69	60	72	80	55	83	67	71	54	71	74	71	71	78	73	78	49	51	43	57	38	48	62	46	39	37
ZNF638_-_71559254.23-P1P2	100	118	103	120	114	141	88	98	75	92	66	80	87	87	54	71	94	125	101	126	141	117	77	93	68	94	102	92	14	26	46	59	111	23	21	44	38	109	109	137	96	126	113	115	107	95	87	97	91	100	103	100	112	132	30	21	41	59	113	33	22	57	70	158	97	102	79	109	97	88	49	56	58	53	56	71	88	108	88	105	87	131	110	73	70	87	90	84	90	87	77	67
ZNF639_+_179040813.23-P1P2	66	57	39	58	61	48	23	45	19	25	21	25	23	33	20	16	38	54	45	32	41	57	15	32	27	23	31	29	5	4	9	20	28	6	6	16	18	37	43	44	46	48	52	65	39	44	30	32	30	30	47	32	27	47	7	10	23	14	45	5	7	12	14	30	33	56	34	41	56	31	24	28	28	28	31	29	32	31	28	30	30	31	14	14	29	32	27	22	20	30	16	26
ZNF639_+_179041034.23-P1P2	19	15	21	12	15	16	12	15	13	32	19	31	16	26	16	15	46	58	52	54	54	50	41	43	43	43	37	44	14	8	25	29	66	4	10	13	15	49	29	50	28	37	42	48	41	41	47	42	53	40	53	43	54	54	11	14	23	23	64	4	19	25	24	81	35	53	59	49	55	57	28	47	42	43	45	46	30	38	34	44	50	50	40	40	40	52	46	47	49	69	43	50
ZNF639_+_179041037.23-P1P2	43	49	43	43	54	48	33	27	16	22	33	28	27	22	30	31	37	56	47	55	52	44	43	54	45	48	52	52	11	10	32	29	88	4	8	7	14	36	37	46	45	39	46	40	37	32	19	49	35	38	45	30	39	41	5	14	20	16	64	3	10	19	16	39	42	59	59	49	56	45	32	39	38	29	25	39	34	44	41	60	59	44	38	29	35	42	28	44	49	44	37	29
ZNF639_+_179041203.23-P1P2	24	23	17	26	22	26	16	17	2	13	12	8	5	12	4	4	22	23	21	20	16	15	17	16	16	23	14	15	1	5	8	11	33	7	6	13	18	21	19	19	19	13	21	16	8	10	16	20	25	20	18	20	13	18	8	6	12	8	26	7	5	14	18	27	35	17	12	24	15	18	20	15	13	36	14	13	16	13	13	18	8	8	4	11	10	9	14	17	17	9	11	14
ZNF639_+_179041236.23-P1P2	79	64	71	85	75	82	40	42	63	88	72	72	86	100	73	70	136	156	136	135	154	152	93	121	89	107	101	125	57	47	86	94	124	40	43	92	98	157	100	121	120	107	116	116	99	86	95	138	103	125	111	136	111	129	45	54	103	90	140	60	60	108	106	164	128	110	113	142	129	145	108	118	82	102	109	115	99	120	103	107	128	128	88	70	95	106	79	76	76	90	91	90
ZNF639_+_179041304.23-P1P2	110	114	113	99	124	121	79	82	85	109	99	121	102	103	94	89	166	168	174	152	179	201	137	168	129	165	169	172	58	68	107	126	155	62	60	134	122	172	118	124	113	133	151	121	108	120	125	139	153	162	160	149	118	157	58	49	108	105	186	59	80	118	133	217	146	150	146	138	197	148	112	119	104	103	136	141	98	116	105	116	138	131	87	86	104	152	95	145	139	133	113	140
ZNF639_-_179040661.23-P1P2	9	15	17	18	15	11	13	8	16	12	29	17	27	22	26	21	47	49	52	59	62	64	41	47	46	35	35	59	20	27	35	29	62	15	12	16	15	41	29	42	33	51	59	49	42	35	33	44	33	52	67	56	40	57	16	10	33	29	38	13	15	32	38	54	45	45	64	62	72	55	28	30	31	23	32	37	40	35	45	44	44	46	38	42	55	57	37	41	47	50	45	48
ZNF639_-_179040821.23-P1P2	27	38	22	32	33	29	6	21	15	32	23	27	25	25	23	19	26	41	35	19	33	37	24	36	37	43	37	35	7	6	15	15	60	4	5	17	15	38	12	16	10	19	15	22	11	10	37	30	25	28	27	45	26	24	4	8	14	11	37	10	5	9	11	45	39	35	29	36	41	42	19	32	18	29	16	24	27	42	30	30	31	34	16	20	10	28	14	16	16	11	5	10
ZNF639_-_179040855.23-P1P2	68	48	42	49	48	51	39	41	58	52	45	47	56	57	34	55	88	89	93	95	99	104	52	60	60	55	76	72	18	18	30	42	83	11	21	28	27	79	69	83	75	57	87	70	87	80	51	49	37	66	78	62	51	73	10	20	31	43	95	8	12	21	22	67	93	85	97	93	91	113	70	73	66	71	71	87	59	84	48	46	48	60	45	38	67	51	65	65	67	69	55	60
ZNF639_-_179041158.23-P1P2	68	59	48	58	57	73	42	49	47	52	57	46	44	71	57	49	128	133	122	138	142	133	114	126	107	119	126	137	44	45	74	74	128	52	37	61	93	140	73	111	78	82	73	92	81	72	127	130	112	123	124	96	102	102	52	35	93	93	169	47	62	108	116	188	130	153	141	142	168	174	90	97	84	85	90	95	112	111	86	114	88	137	73	93	86	88	85	91	128	103	74	91
ZNF641_+_48744315.23-P1P2	54	87	55	64	86	67	53	46	44	67	49	71	80	58	47	49	52	61	65	70	87	58	53	52	50	63	75	80	17	15	29	23	60	17	11	34	28	80	44	68	46	56	71	60	48	58	49	41	36	51	53	60	55	44	18	12	25	31	81	15	20	29	37	86	64	66	69	67	66	66	36	43	42	33	49	40	55	48	57	61	77	70	44	35	75	52	55	82	95	69	67	73
ZNF641_+_48744567.23-P1P2	27	25	35	49	39	36	21	22	41	55	44	40	49	50	48	48	57	59	49	59	68	50	58	62	51	59	51	64	10	9	12	29	46	11	16	21	20	62	29	44	29	47	63	30	32	43	51	62	56	58	43	53	53	58	16	10	29	24	81	8	7	13	13	39	39	60	49	55	57	65	45	25	44	34	38	45	48	40	37	41	58	60	28	31	59	57	62	64	89	79	49	65
ZNF641_+_48744629.23-P1P2	2	2	4	5	6	3	4	7	9	13	13	8	12	14	7	11	22	20	25	36	22	38	17	21	11	17	15	19	4	2	5	6	16	1	2	7	8	29	28	26	33	39	38	34	38	26	26	35	32	30	33	40	21	27	6	10	12	11	45	9	3	8	6	20	17	25	21	11	14	15	8	11	10	8	14	11	25	16	25	24	20	26	26	16	11	12	12	20	14	13	16	9
ZNF641_+_48744632.23-P1P2	50	59	34	46	44	51	32	30	65	64	51	61	65	75	55	50	21	35	34	40	33	39	21	31	21	27	31	25	3	2	5	6	19	8	7	13	12	27	25	31	25	15	39	23	34	22	19	35	33	15	33	14	19	24	8	5	14	10	28	4	4	5	11	16	27	45	34	55	40	36	18	20	13	18	18	21	26	19	17	20	30	23	19	23	16	13	11	18	21	9	15	18
ZNF641_+_48744636.23-P1P2	56	72	60	74	90	74	30	43	41	43	41	43	41	50	39	27	71	104	84	106	119	105	70	79	52	67	85	56	15	19	54	62	103	21	21	31	37	82	68	65	55	56	67	54	53	63	57	48	43	49	56	49	55	72	18	19	27	41	102	19	14	33	44	61	86	90	98	83	83	99	50	74	58	71	73	67	61	68	51	62	67	64	47	48	66	78	78	80	66	84	81	61
ZNF641_-_48744346.23-P1P2	50	55	64	61	62	56	47	45	32	41	40	54	58	42	33	36	60	74	75	66	77	61	64	74	46	51	58	53	13	14	36	43	70	11	15	26	28	50	40	45	28	35	44	49	37	33	58	58	63	77	51	70	76	62	21	18	26	39	71	13	13	28	26	58	80	78	57	89	89	80	58	43	52	35	40	52	52	60	57	77	88	48	57	28	37	48	58	32	45	50	43	61
ZNF641_-_48744394.23-P1P2	100	118	109	108	103	136	69	76	112	159	130	117	151	135	118	115	138	150	102	141	168	141	135	162	118	121	138	136	31	43	63	70	157	38	36	84	99	178	124	164	136	144	145	155	143	155	128	125	130	150	168	156	154	139	55	58	78	88	190	43	55	95	97	230	132	181	144	203	182	202	90	118	105	135	115	155	110	116	116	128	144	146	101	101	142	148	124	157	112	150	125	132
ZNF641_-_48744577.23-P1P2	54	53	60	54	71	79	33	47	46	54	53	67	66	67	46	49	92	94	96	97	88	96	51	70	64	72	87	60	32	31	48	61	98	27	32	59	61	95	72	87	78	89	77	70	63	75	61	81	63	58	79	85	77	95	27	29	37	52	106	32	40	59	52	110	58	101	84	79	94	97	68	72	76	44	77	68	75	84	70	99	88	62	71	65	73	66	59	61	65	70	68	79
ZNF641_-_48744682.23-P1P2	52	86	44	70	59	79	31	48	61	79	37	61	64	56	56	59	45	69	75	63	78	72	50	69	63	58	75	86	27	19	39	38	104	21	23	36	50	71	42	61	51	50	52	63	50	54	58	59	60	56	73	56	58	60	15	23	44	31	84	8	27	32	52	68	63	54	62	68	73	66	47	53	56	50	58	52	55	76	46	44	72	67	44	38	59	58	48	56	62	52	61	50
ZNF641_-_48744688.23-P1P2	131	186	136	175	185	143	110	129	144	157	143	168	167	168	145	148	152	173	142	192	176	168	121	136	92	131	173	128	45	48	84	97	178	44	53	75	89	188	109	134	113	105	103	124	117	115	117	148	125	178	144	177	151	136	55	36	95	121	199	60	62	119	118	249	170	178	177	228	228	203	121	144	132	124	135	124	153	181	150	159	171	173	125	105	94	127	103	101	135	123	94	109
ZNF644_+_91486973.23-P1P2	33	30	35	28	40	43	28	14	32	31	32	14	29	25	22	18	30	28	28	25	28	31	19	35	33	35	32	38	9	14	35	24	47	12	11	18	15	57	29	34	28	28	33	35	24	17	23	33	39	41	38	43	26	39	6	5	13	18	41	10	13	20	22	38	32	41	35	44	29	29	16	22	18	26	20	18	22	26	21	30	32	34	18	30	7	5	5	10	6	9	6	3
ZNF644_+_91487146.23-P1P2	70	82	56	78	91	69	38	39	56	73	68	74	66	68	45	61	66	105	66	68	64	63	57	61	56	56	72	60	40	45	73	80	168	23	27	62	50	101	52	63	47	52	69	70	35	53	65	83	55	64	68	76	76	78	10	10	27	29	51	13	24	22	28	63	60	74	45	67	53	49	41	51	50	54	53	52	44	61	49	59	44	48	23	28	32	44	38	37	51	41	39	35
ZNF644_+_91487157.23-P1P2	101	100	85	122	146	105	66	83	85	111	88	91	115	103	67	86	104	99	72	82	96	91	53	63	61	54	56	68	26	30	79	93	163	25	32	74	62	139	72	91	88	91	74	92	83	94	91	89	106	92	130	104	106	112	19	21	50	42	86	15	19	33	43	87	72	91	84	91	90	94	47	52	60	62	70	45	64	82	77	56	66	67	43	53	36	51	40	67	43	46	54	38
ZNF644_+_91487163.23-P1P2	95	112	95	99	108	132	66	90	99	153	94	122	109	108	92	105	83	125	105	111	125	105	88	96	74	97	93	94	68	82	173	187	298	53	61	120	91	250	114	104	115	128	124	111	108	101	117	114	119	108	112	117	134	124	40	36	82	66	157	29	29	52	64	109	81	82	72	100	101	89	71	85	87	86	84	87	73	93	79	82	77	97	53	65	72	83	68	86	74	88	67	67
ZNF644_+_91487345.23-P1P2	113	132	117	128	136	142	93	100	75	94	82	91	90	106	97	103	80	104	110	115	129	131	68	74	63	99	110	85	46	63	147	131	236	43	55	89	110	175	88	100	114	99	134	115	86	87	94	101	77	94	117	106	103	99	27	29	70	55	95	29	34	56	62	110	93	91	88	105	92	80	53	49	44	45	68	66	66	73	52	80	68	85	53	57	52	58	66	59	63	67	61	61
ZNF644_+_91487555.23-P1P2	41	47	26	47	53	51	30	28	35	30	37	23	35	40	24	30	41	66	51	37	52	44	29	36	27	42	31	31	15	18	45	40	91	10	17	38	34	66	29	39	38	43	47	47	47	44	34	53	44	46	43	38	43	60	15	18	32	27	51	15	15	35	31	78	56	77	50	59	49	66	18	42	37	30	41	32	33	31	35	36	42	28	30	30	21	41	22	35	35	40	26	37
ZNF644_+_91487611.23-P1P2	82	85	58	85	74	81	40	53	65	69	81	78	58	47	72	54	77	85	88	78	93	89	47	54	46	55	60	57	26	23	55	61	120	17	20	49	42	77	57	66	71	71	73	69	53	56	58	70	54	55	86	73	64	70	18	25	44	29	71	28	21	38	34	95	57	64	76	57	77	79	47	48	41	44	47	35	71	54	62	63	74	52	44	52	38	39	42	58	44	24	43	51
ZNF644_-_91486991.23-P1P2	37	34	30	33	40	34	30	24	45	59	55	63	63	55	38	43	57	61	54	64	54	59	38	38	31	44	41	35	20	18	65	37	118	12	15	38	42	72	55	66	44	46	70	51	57	60	55	49	65	51	69	62	49	53	17	14	31	33	58	16	27	27	33	64	36	51	38	46	48	46	25	25	25	40	39	40	35	36	31	28	35	30	23	23	18	11	9	9	12	10	12	20
ZNF644_-_91487573.23-P1P2	55	58	47	53	47	55	31	36	64	87	72	84	88	75	59	74	69	66	75	81	109	84	56	72	45	51	46	62	29	21	62	59	99	27	32	37	49	88	46	66	42	47	58	56	40	44	52	70	58	67	57	70	51	58	12	20	42	39	72	23	31	59	59	100	56	71	41	55	56	57	35	48	48	52	53	42	47	37	46	48	59	57	37	32	58	45	36	56	54	34	45	47
ZNF644_-_91487755.23-P1P2	31	38	28	30	40	45	20	26	19	12	19	26	25	22	21	24	45	51	43	34	39	48	32	30	30	39	30	49	5	4	23	28	34	14	14	27	29	63	28	23	25	30	25	34	17	23	34	24	23	26	34	31	28	37	13	10	19	26	47	7	8	11	19	44	30	35	28	30	30	21	22	18	19	28	11	22	17	31	32	27	28	32	27	14	8	11	17	16	20	20	18	15
ZNF645_+_22291099.23-P1P2	140	154	165	173	148	171	114	136	124	142	132	137	126	135	126	141	145	182	127	138	173	163	112	149	151	127	147	131	37	37	84	86	153	36	40	98	100	178	108	126	103	102	106	92	101	94	119	150	133	151	133	150	144	156	48	43	94	82	156	57	48	86	100	200	112	118	130	134	111	141	98	133	115	120	110	130	123	114	122	118	141	130	89	98	129	100	81	95	106	97	84	84
ZNF645_+_22291120.23-P1P2	60	66	68	57	50	72	45	36	56	46	51	54	64	41	48	44	66	71	59	74	84	91	73	47	73	72	53	69	24	15	34	30	65	31	22	47	47	83	55	79	70	80	64	81	52	63	43	60	47	57	55	64	59	56	20	16	42	60	76	15	22	36	26	62	61	66	68	86	79	65	43	65	54	72	77	64	48	56	60	63	89	63	35	38	46	51	48	56	43	63	41	39
ZNF645_+_22291207.23-P1P2	25	32	33	32	29	28	16	19	45	42	38	45	56	59	29	32	70	79	59	70	83	76	64	51	48	48	62	71	13	17	28	28	55	21	17	29	39	68	63	66	70	70	68	60	71	58	61	54	53	57	78	78	62	63	28	18	37	28	49	26	27	33	47	98	68	97	78	75	96	84	39	54	49	47	53	54	48	84	45	59	64	51	45	56	54	53	45	47	61	61	52	42
ZNF645_+_22291402.23-P1P2	82	84	101	84	96	116	69	46	75	98	87	83	84	96	75	82	98	143	106	104	107	109	96	126	98	99	142	134	37	51	103	94	142	39	39	80	91	162	83	105	95	88	114	102	84	81	107	117	91	98	142	104	101	111	37	46	82	87	148	59	46	88	82	160	139	145	148	156	140	116	103	93	76	81	120	84	111	106	115	130	136	106	80	84	57	76	64	61	65	90	57	57
ZNF645_+_22291518.23-P1P2	115	146	120	135	148	141	95	92	38	36	41	45	41	44	42	34	97	98	105	109	115	102	89	122	87	81	98	93	23	26	75	71	132	35	29	74	53	126	64	69	70	57	67	68	72	58	61	106	83	88	66	81	95	75	21	16	65	43	110	16	29	66	56	99	120	134	141	129	119	131	56	72	71	86	64	67	97	104	80	97	91	98	66	84	64	78	76	79	96	67	75	76
ZNF645_-_22291104.23-P1P2	206	238	201	222	254	307	162	169	134	191	168	203	172	191	158	164	222	287	275	292	344	305	205	263	209	259	253	290	69	75	118	136	298	61	72	94	139	286	199	240	207	208	244	221	204	186	234	252	201	244	245	286	272	241	71	71	129	149	289	85	87	120	182	333	255	343	264	314	312	313	186	203	169	207	197	207	261	246	226	267	244	274	198	211	169	191	170	166	162	181	159	145
ZNF645_-_22291175.23-P1P2	77	129	88	110	114	109	59	60	124	137	92	140	121	141	101	100	147	164	147	163	183	165	125	145	166	121	126	152	50	46	113	101	179	64	47	106	112	182	121	154	128	136	116	136	128	122	129	152	163	153	157	171	162	161	45	50	73	104	146	40	53	93	107	175	169	150	164	133	160	158	136	161	123	126	140	129	122	163	121	128	137	148	89	112	134	180	128	143	178	147	139	178
ZNF645_-_22291225.23-P1P2	93	122	106	110	121	119	80	76	86	99	74	97	107	100	83	86	121	120	118	131	122	135	78	102	78	94	102	101	21	26	53	65	151	21	22	52	58	123	92	119	86	104	128	127	98	110	90	101	107	110	100	107	102	139	20	24	50	56	149	21	17	47	52	109	110	118	102	136	118	116	78	95	89	113	101	87	107	100	85	114	114	103	63	81	96	85	75	96	87	75	76	73
ZNF645_-_22291420.23-P1P2	114	131	117	127	165	116	80	85	93	127	91	102	117	118	84	90	169	201	191	176	201	198	144	163	175	156	209	172	53	58	137	124	201	66	68	106	106	228	153	162	159	147	135	182	161	144	160	167	153	193	154	188	138	172	39	59	114	109	194	79	71	138	150	211	197	216	197	234	202	226	126	140	125	138	139	162	130	180	131	186	176	194	133	124	116	127	129	122	123	149	128	103
ZNF645_-_22291433.23-P1P2	100	118	107	96	118	123	68	79	86	139	123	141	120	138	94	101	102	125	119	132	133	149	106	136	98	113	116	128	20	44	61	65	112	37	31	73	90	125	90	90	100	119	94	104	91	89	104	142	133	123	144	137	124	104	30	34	60	49	94	49	48	60	72	166	109	110	105	105	115	121	93	83	83	101	99	99	79	107	85	86	99	104	71	71	79	100	92	80	101	119	83	93
ZNF646_+_31085781.23-P1P2	26	48	42	58	49	54	24	43	39	50	39	44	60	48	28	37	90	91	81	72	102	110	37	59	48	51	71	49	32	22	47	50	76	29	17	41	47	85	60	72	58	62	63	62	47	50	59	84	53	68	78	93	78	82	15	16	42	36	74	22	17	49	34	68	69	75	79	75	75	89	60	70	58	57	84	67	51	63	58	72	72	51	29	47	42	48	46	48	41	53	40	47
ZNF646_+_31085792.23-P1P2	115	123	92	121	133	118	78	76	123	147	107	144	143	138	114	108	101	78	66	85	93	90	69	93	65	84	110	100	36	46	95	67	124	45	23	58	70	84	61	74	55	60	57	92	68	56	76	99	68	102	97	91	70	97	42	34	60	57	104	28	28	50	40	81	91	106	103	94	132	121	75	81	66	86	102	79	76	86	83	93	84	81	55	51	56	71	66	72	58	74	58	69
ZNF646_+_31086031.23-P1P2	27	32	35	18	20	25	9	19	15	24	17	26	21	17	19	12	52	67	49	44	78	40	49	61	67	72	74	82	25	40	49	68	72	13	21	24	29	65	33	36	29	38	41	42	40	36	46	37	25	51	37	47	46	36	14	14	35	35	50	13	17	23	29	51	44	55	34	47	43	65	46	48	33	64	55	60	41	35	50	58	62	58	40	32	20	29	33	37	35	41	28	26
ZNF646_-_31085772.23-P1P2	28	24	27	32	27	30	13	15	48	51	55	69	57	63	49	55	42	52	49	48	43	41	36	39	30	30	29	32	19	15	34	29	52	22	18	28	44	56	29	32	26	34	36	34	29	21	30	36	32	39	36	40	44	32	10	19	28	22	40	12	17	23	30	44	44	39	32	66	56	52	39	38	35	27	44	48	31	46	26	20	32	26	22	13	55	49	46	46	55	51	33	46
ZNF646_-_31085958.23-P1P2	30	35	39	23	43	36	17	23	18	22	20	20	15	33	25	29	49	48	40	46	41	53	26	33	41	27	29	40	5	8	12	16	21	12	17	22	19	40	22	26	30	35	27	32	29	36	30	38	22	33	39	32	35	31	14	11	21	20	51	9	16	13	26	34	26	45	27	28	39	41	19	25	27	29	27	30	39	29	32	43	30	56	29	31	12	20	19	13	15	30	17	15
ZNF646_-_31086064.23-P1P2	54	86	78	83	79	72	46	66	81	74	63	66	72	80	47	88	85	86	67	95	98	93	79	82	84	102	99	94	31	31	90	74	106	35	27	56	62	90	67	49	52	63	57	62	55	65	49	76	66	66	81	65	80	82	37	36	64	45	79	63	65	112	86	144	80	97	79	93	98	125	58	57	72	79	74	71	77	84	78	74	91	83	68	59	51	62	62	51	63	61	63	50
ZNF646_-_31086089.23-P1P2	79	99	79	76	89	89	41	50	84	105	110	116	100	107	82	92	143	140	155	127	182	182	122	161	117	151	156	138	52	58	110	95	188	57	58	83	110	183	140	153	165	133	149	118	132	127	136	152	139	177	153	166	127	155	46	45	91	101	174	71	63	115	105	226	142	167	153	184	192	190	107	96	125	115	103	114	125	142	117	123	121	120	85	102	104	111	124	117	116	128	91	105
ZNF646_-_31086113.23-P1P2	142	133	118	147	181	162	94	103	108	140	112	145	133	117	115	112	184	212	183	196	209	199	158	134	123	134	165	150	37	46	90	84	209	60	53	129	93	214	122	119	103	119	122	115	135	116	142	167	139	160	160	158	164	188	51	46	104	106	204	39	48	62	85	169	191	223	204	217	252	212	119	151	137	138	158	158	125	196	167	143	172	155	99	119	132	176	124	149	168	145	134	118
ZNF646_-_31086160.23-P1P2	244	276	286	301	312	315	200	176	148	164	137	180	182	171	132	159	254	331	264	286	298	274	189	219	198	230	240	264	64	78	154	151	327	53	89	123	143	325	207	258	215	234	248	241	234	231	219	280	242	290	281	307	284	309	75	80	136	139	346	66	77	157	138	328	263	291	272	291	320	299	180	217	183	202	189	220	178	239	223	213	227	257	148	186	171	213	151	160	205	229	217	187
ZNF646_-_31086501.23-P1P2	142	167	115	135	152	160	109	107	87	96	79	89	97	106	76	82	132	161	133	140	187	152	107	115	81	112	108	115	61	63	116	125	151	50	48	66	113	163	112	119	91	105	100	108	78	80	125	115	110	124	111	138	115	120	53	52	116	100	152	55	48	91	91	139	113	135	147	152	146	147	96	117	90	118	97	131	129	109	104	147	124	147	100	92	115	118	112	106	144	119	120	113
ZNF648_+_182030374.23-P1P2	208	261	220	246	243	222	160	164	126	158	143	152	178	126	130	124	230	262	271	298	292	308	205	233	221	214	244	255	53	54	117	151	330	56	47	126	125	333	217	262	234	252	286	237	186	214	223	254	206	215	262	239	233	243	42	61	122	105	280	57	65	122	124	311	242	276	258	303	276	293	193	215	227	220	214	193	204	284	219	319	285	253	182	196	148	207	189	219	214	211	155	165
ZNF648_+_182030437.23-P1P2	136	180	150	148	161	171	112	115	94	108	91	105	111	116	83	90	131	123	125	165	148	161	119	128	104	124	116	110	35	47	98	88	143	53	55	108	108	163	84	94	79	96	113	105	84	87	109	127	85	130	107	133	112	106	48	59	96	93	136	62	72	99	95	220	124	138	130	128	156	190	106	121	82	117	105	123	119	133	113	127	156	152	89	106	56	71	53	56	79	73	68	57
ZNF648_+_182030489.23-P1P2	85	107	86	117	126	100	61	67	71	85	88	81	86	108	85	80	125	146	135	140	154	141	130	155	128	151	157	147	25	35	71	56	104	20	32	52	59	104	111	140	112	115	139	136	106	126	130	151	130	158	152	171	161	149	52	47	103	106	225	45	45	85	108	190	158	183	161	161	219	203	108	138	102	117	119	117	124	134	134	150	140	147	104	106	92	110	105	129	107	98	96	84
ZNF648_+_182030827.23-P1P2	26	22	18	15	19	23	11	16	30	36	34	42	42	34	39	31	51	37	45	42	38	44	23	31	44	35	47	35	11	12	22	16	49	4	11	22	21	43	35	33	20	22	36	28	24	26	21	29	18	18	36	35	25	28	3	7	17	17	34	7	5	18	24	54	35	48	33	50	45	32	29	23	19	25	28	25	20	24	18	25	9	19	19	16	11	12	14	11	20	15	15	12
ZNF648_-_182030384.23-P1P2	31	23	28	34	28	32	20	21	16	24	23	33	20	32	29	28	47	74	59	65	74	55	46	54	51	64	51	47	15	13	41	33	52	16	23	32	35	72	40	50	51	52	46	49	50	47	35	64	42	66	47	58	67	62	17	24	44	44	76	23	30	50	56	96	63	82	60	88	82	72	48	54	45	49	60	46	47	55	38	52	44	55	40	26	42	45	46	47	50	50	45	40
ZNF648_-_182030423.23-P1P2	50	61	66	79	49	69	41	48	53	37	47	65	69	56	48	45	85	88	59	86	96	104	80	101	92	95	119	108	27	25	48	69	105	39	21	44	60	96	56	58	53	47	68	75	54	63	99	104	87	82	93	101	93	94	22	21	50	63	112	32	16	46	64	70	92	112	84	86	101	109	64	112	71	78	75	85	77	75	71	70	91	86	70	47	62	64	66	71	66	70	50	57
ZNF648_-_182030782.23-P1P2	65	69	63	69	80	64	50	39	141	151	122	132	144	149	98	107	125	159	117	139	147	158	97	115	108	116	110	108	64	64	130	122	168	67	55	141	96	150	111	124	120	142	144	134	113	123	118	124	120	130	136	159	133	115	48	66	98	105	169	67	77	134	147	176	129	147	125	149	160	136	108	120	116	107	114	128	112	105	103	129	133	145	84	108	103	95	83	84	116	80	88	71
ZNF648_-_182030838.23-P1P2	25	63	26	24	28	46	28	23	66	66	56	84	97	86	61	94	83	85	86	76	99	92	69	72	54	62	76	66	21	18	37	36	70	26	17	38	43	107	49	48	63	65	46	79	53	48	44	65	66	58	51	68	54	71	14	11	36	28	73	16	19	42	24	81	64	74	58	84	77	61	39	59	61	57	77	68	47	66	63	68	71	62	54	54	63	73	55	82	57	67	45	63
ZNF648_-_182030860.23-P1P2	33	34	35	44	55	32	23	27	35	46	42	49	47	46	38	45	59	62	69	68	67	73	48	53	44	52	58	51	13	28	54	52	82	12	12	24	34	63	50	58	51	41	46	48	38	39	53	65	60	54	61	55	57	53	14	20	27	31	78	19	28	49	44	101	40	58	42	44	37	68	50	46	46	57	60	59	39	43	47	42	41	49	28	29	35	58	36	58	60	72	45	40
ZNF648_-_182030863.23-P1P2	112	122	82	100	126	118	76	76	49	47	44	44	71	70	49	46	124	100	95	113	120	115	75	108	93	93	104	106	29	22	65	55	105	37	42	79	76	151	76	94	78	90	92	103	88	81	80	118	95	95	89	115	99	94	27	37	55	49	128	24	36	54	66	114	111	133	117	160	129	147	81	117	87	80	120	128	93	116	71	116	96	104	92	97	84	113	88	122	97	122	106	101
ZNF649_+_52407798.23-P1P2	30	46	45	33	36	35	34	25	72	104	70	108	106	104	95	78	85	88	103	79	104	103	61	80	61	70	87	64	22	34	41	45	88	16	30	46	60	97	48	63	51	87	86	72	63	68	72	84	65	104	77	91	81	90	25	33	52	57	113	36	44	70	82	170	89	131	107	136	124	113	81	85	74	89	93	87	46	61	47	72	62	85	57	55	89	75	76	74	74	83	72	67
ZNF649_+_52407805.23-P1P2	61	77	90	80	88	92	43	60	87	83	88	95	82	101	86	95	117	149	129	136	156	124	111	113	98	105	123	108	33	40	66	78	179	29	26	58	59	137	101	132	120	112	135	146	115	94	109	96	117	121	120	120	134	131	29	40	70	59	148	22	40	74	61	161	150	180	171	193	156	166	112	130	93	104	108	117	115	112	118	108	132	98	90	81	116	137	126	131	152	130	127	127
ZNF649_+_52407912.23-P1P2	105	116	78	107	115	109	61	72	42	40	30	48	47	52	38	36	57	83	65	96	71	73	77	81	70	71	87	60	20	32	55	82	117	26	40	76	63	94	48	65	58	71	62	63	55	50	65	81	72	91	92	88	90	85	27	40	47	56	80	36	51	64	77	116	71	78	80	82	92	99	56	66	63	75	54	82	71	85	65	91	71	90	44	63	67	77	89	64	74	89	56	73
ZNF649_+_52408206.23-P1P2	97	101	124	101	112	118	74	79	79	104	56	68	80	77	75	82	137	147	142	138	144	156	119	127	103	121	146	148	53	59	105	107	201	37	43	90	92	180	123	164	108	106	131	134	109	141	133	136	132	138	139	149	135	132	30	38	65	83	202	37	39	78	71	149	126	153	113	146	153	146	90	137	123	102	130	142	123	154	124	131	153	151	93	85	109	141	103	96	120	137	104	106
ZNF649_+_52408216.23-P1P2	56	57	48	57	62	55	35	35	49	62	63	66	64	51	53	45	50	69	62	67	58	66	44	99	56	79	64	63	32	18	42	43	88	18	30	53	38	80	76	74	82	82	78	79	58	54	72	69	73	86	74	83	62	80	30	25	41	56	91	17	26	45	49	85	67	89	74	89	80	87	51	51	59	60	66	56	76	85	71	59	98	64	58	56	66	52	52	72	56	62	43	62
ZNF649_+_52408224.23-P1P2	39	59	39	46	45	51	27	42	16	35	30	25	29	36	23	32	42	57	54	47	62	51	34	38	23	42	55	49	8	11	18	24	44	4	14	21	29	47	33	34	29	39	43	34	35	39	31	90	42	71	49	38	57	56	9	8	9	13	41	13	17	20	17	45	47	67	51	54	62	58	26	29	33	25	40	23	34	39	35	28	43	47	27	25	29	38	27	49	31	42	25	34
ZNF649_-_52408058.23-P1P2	5	7	3	6	9	16	5	6	3	2	2	6	12	8	3	1	6	10	14	3	13	11	9	4	8	8	3	2	3	1	6	5	7	3	1	8	6	10	6	9	13	12	13	14	18	13	10	4	10	9	10	9	8	6	4	6	7	9	13	1	0	1	1	2	16	15	10	11	9	16	8	9	7	2	5	2	9	7	7	9	14	8	3	7	0	5	8	5	5	5	8	5
ZNF649_-_52408074.23-P1P2	143	143	128	161	173	149	80	109	92	122	114	111	97	129	82	92	164	196	178	158	171	155	142	168	136	157	167	193	78	68	142	133	208	74	84	146	142	251	141	153	147	138	160	153	158	153	164	188	152	166	187	176	170	160	79	73	131	110	180	52	87	112	175	209	164	195	162	190	227	189	121	132	85	158	128	133	133	158	145	173	158	169	113	122	123	144	151	143	156	162	117	134
ZNF649_-_52408235.23-P1P2	30	29	25	26	18	26	21	14	21	30	25	34	26	43	34	26	46	57	56	64	48	76	47	55	45	48	46	57	9	8	32	18	55	15	19	23	22	46	51	55	55	45	49	53	48	46	49	59	47	60	59	58	66	56	18	20	33	29	65	15	10	17	29	41	50	46	53	61	62	68	55	50	46	52	55	59	39	36	34	36	43	41	35	34	32	37	28	43	42	40	35	22
ZNF649_-_52408242.23-P1P2	164	169	176	206	187	214	132	132	108	137	105	135	146	131	142	114	202	222	229	227	216	251	170	206	186	216	239	212	80	97	158	167	321	76	83	157	171	300	204	237	207	196	226	220	195	201	182	225	164	205	182	211	191	174	84	87	158	151	284	82	100	165	158	260	215	259	245	244	287	275	187	195	176	195	192	201	192	203	203	221	233	237	168	171	192	205	163	175	188	197	161	152
ZNF652_+_47439065.23-P1P2	12	31	28	19	12	22	12	11	28	44	34	21	37	32	37	22	35	33	36	34	30	46	28	33	28	33	31	28	5	6	20	19	35	12	9	32	23	42	22	33	26	30	23	26	19	19	24	36	36	29	28	36	33	37	10	4	22	25	34	25	20	38	38	76	29	44	27	20	26	30	33	34	26	24	35	37	35	20	37	44	18	40	19	26	19	19	19	16	26	19	17	20
ZNF652_+_47439109.23-P1P2	88	108	87	86	96	99	54	70	80	93	92	100	103	92	82	87	73	100	78	101	93	110	75	76	69	88	82	73	28	28	57	46	96	30	31	58	52	119	94	106	94	103	93	99	97	88	98	109	88	106	109	111	82	92	27	32	59	65	90	47	30	49	74	119	81	120	94	83	103	121	62	60	67	62	84	74	82	86	72	100	81	81	60	63	75	61	66	69	73	55	68	73
ZNF652_+_47439146.23-P1P2	60	81	55	62	81	95	48	65	34	53	31	48	52	68	48	43	60	76	57	62	64	79	47	55	42	56	46	67	14	15	22	26	72	5	11	28	17	77	51	56	64	58	59	55	56	51	60	54	67	65	61	53	65	59	18	19	27	36	94	15	21	36	36	81	73	60	66	69	76	82	44	44	46	55	46	59	50	67	43	60	73	55	43	36	11	6	7	8	19	7	8	12
ZNF652_+_47439259.23-P1P2	77	98	70	78	117	71	56	67	98	113	100	92	115	101	108	100	99	95	98	108	122	116	73	75	81	86	78	91	3	2	18	19	94	7	9	15	25	103	45	74	62	75	58	67	59	66	74	59	76	68	90	75	70	85	5	1	17	34	101	11	7	22	17	111	94	86	101	107	106	110	78	99	80	78	106	94	67	74	81	101	88	94	67	62	67	86	86	101	96	96	89	73
ZNF652_+_47439394.23-P1P2	43	49	45	45	39	39	22	17	74	71	91	97	88	99	86	68	109	97	87	107	119	103	58	84	68	70	79	99	28	28	68	69	94	33	32	47	46	91	47	63	50	60	47	52	47	44	60	79	68	73	66	81	65	58	24	24	56	58	98	48	50	69	73	91	64	83	114	100	104	106	82	87	82	85	103	104	56	85	48	51	61	63	41	55	71	97	72	107	98	106	78	80
ZNF652_+_47439406.23-P1P2	153	164	144	152	195	187	133	122	123	130	87	120	97	120	98	123	164	150	138	156	142	171	126	153	112	135	129	155	58	41	107	122	235	53	37	92	92	188	106	110	124	135	122	125	108	131	134	137	135	136	159	146	133	136	34	43	78	89	213	43	42	102	80	229	210	278	222	238	280	265	114	113	127	138	138	146	124	139	136	162	139	176	112	97	148	175	127	141	147	156	130	127
ZNF652_+_47439452.23-P1P2	39	33	36	45	34	32	31	18	21	35	32	37	33	28	31	22	45	50	50	51	59	49	37	50	44	38	42	52	12	20	36	35	77	16	13	37	24	43	43	39	42	29	42	30	31	32	37	44	29	41	46	45	40	56	16	10	27	17	39	17	12	28	28	57	58	59	44	49	47	56	19	33	22	24	41	28	29	48	32	36	44	54	27	39	38	31	33	50	44	44	36	44
ZNF652_+_47439471.23-P1P2	28	59	50	52	53	48	42	26	95	97	100	92	98	102	86	93	59	80	67	76	80	79	68	87	82	81	76	82	19	17	44	33	87	27	17	33	33	101	46	54	55	64	66	72	43	42	48	52	47	52	62	48	70	51	8	8	20	24	51	13	10	46	40	87	67	105	79	96	80	93	86	90	65	63	76	74	52	80	57	76	57	57	49	47	37	34	36	22	33	40	33	29
ZNF652_+_47439476.23-P1P2	84	109	90	124	97	128	62	66	74	62	73	95	93	92	75	72	86	105	75	124	120	106	80	93	90	98	101	100	14	19	36	36	93	22	17	54	53	79	78	88	92	81	82	97	78	70	69	65	76	65	76	89	78	83	27	17	54	35	110	24	39	76	87	175	113	105	133	116	112	145	86	136	99	103	113	108	62	95	71	95	92	93	60	54	61	80	67	62	77	75	55	59
ZNF652_+_47439492.23-P1P2	77	94	84	88	105	93	59	47	39	52	42	44	46	47	36	39	73	72	85	86	70	77	54	49	51	45	62	59	15	21	33	35	59	14	13	28	28	72	55	63	56	67	61	55	54	56	51	50	67	61	75	71	52	60	15	17	27	32	58	20	21	37	31	47	93	109	83	85	103	91	78	84	63	84	63	64	58	86	68	88	84	79	50	45	33	51	35	38	49	42	34	26
ZNF653_+_11616564.23-P1P2	89	102	88	83	87	116	57	60	118	141	109	125	109	112	102	106	136	171	165	195	171	188	138	144	145	159	176	164	37	47	88	90	255	38	31	90	73	211	135	154	128	149	139	173	139	143	117	142	128	138	156	151	160	156	40	51	84	86	228	46	47	81	83	219	162	215	139	180	205	170	143	143	126	144	163	157	131	137	155	138	132	158	106	108	113	134	117	170	120	133	123	137
ZNF653_+_11616570.23-P1P2	83	98	65	110	91	85	50	57	40	43	34	51	52	45	46	50	81	124	104	103	118	109	109	109	94	101	137	111	28	32	45	58	130	48	38	86	87	188	67	73	78	96	105	102	77	58	93	114	92	116	144	106	96	101	32	27	67	45	139	33	32	52	57	125	101	129	103	117	105	119	81	109	98	95	95	66	91	107	109	96	114	114	62	82	83	89	94	134	101	129	76	92
ZNF653_+_11616604.23-P1P2	51	32	40	48	57	39	37	28	88	97	83	97	116	96	96	74	67	85	69	78	97	72	43	45	55	56	52	54	11	17	35	33	71	17	19	42	44	74	69	85	61	70	76	75	71	63	47	58	54	50	57	70	54	73	19	33	40	42	100	31	21	40	53	120	57	76	43	83	67	79	46	50	67	59	53	82	65	78	61	75	88	81	52	56	38	54	54	53	55	70	58	59
ZNF653_+_11616609.23-P1P2	59	77	63	69	58	68	55	68	86	92	84	103	118	115	97	90	74	58	57	68	77	81	41	65	34	49	31	46	9	17	36	30	84	10	13	18	22	64	39	48	51	61	56	49	38	47	46	41	49	51	50	56	35	64	12	12	34	32	79	13	18	23	19	52	50	73	59	68	84	54	70	47	58	49	52	67	51	47	49	58	48	61	39	37	56	74	65	69	65	72	64	59
ZNF653_+_11616622.23-P1P2	61	83	56	70	72	84	43	43	44	55	45	54	52	46	37	45	83	90	98	90	81	71	53	55	65	66	68	68	7	12	31	19	90	6	17	30	30	99	47	73	73	79	67	69	55	60	45	57	53	72	63	61	61	45	15	8	19	19	65	5	15	24	25	106	70	105	70	80	93	104	70	60	64	72	80	77	58	60	58	51	71	64	49	43	73	75	84	87	69	76	64	68
ZNF653_+_11616625.23-P1P2	53	52	41	45	59	69	22	26	71	81	59	72	87	85	73	53	67	64	66	82	92	80	65	59	64	64	76	88	13	18	36	50	104	17	14	24	37	75	47	59	57	53	64	59	63	40	48	66	56	54	76	55	53	68	17	30	37	36	86	21	32	47	43	109	79	83	87	92	92	96	35	77	44	62	71	45	69	61	73	70	61	63	54	43	45	57	48	65	62	52	52	47
ZNF653_+_11616641.23-P1P2	143	121	133	149	141	173	93	106	135	138	111	115	136	128	104	116	200	220	182	187	174	197	152	183	149	167	187	149	45	48	81	81	199	42	41	90	85	175	119	173	126	148	158	159	127	139	149	160	168	162	176	179	173	182	60	60	91	107	192	39	41	81	91	192	178	217	193	190	203	163	111	131	118	123	140	152	127	123	142	130	161	129	113	105	99	106	91	145	124	118	94	107
ZNF653_-_11616228.23-P1P2	102	135	91	140	158	127	97	90	73	90	76	95	92	60	61	74	70	93	90	58	104	84	76	57	69	92	79	73	16	19	25	29	83	23	18	43	28	77	56	78	59	73	73	87	56	68	58	72	76	84	83	80	87	74	16	24	56	59	114	9	16	28	28	82	81	112	97	98	106	98	73	74	54	74	72	76	67	87	87	78	87	74	67	52	51	51	33	49	65	51	44	55
ZNF653_-_11616234.23-P1P2	13	24	25	22	28	26	15	20	32	35	32	38	44	41	34	30	60	61	65	76	72	80	47	58	61	55	56	60	18	26	55	38	102	9	15	20	30	80	53	61	54	53	76	80	59	63	61	76	52	53	78	83	73	60	6	8	27	28	74	9	14	16	21	66	89	85	79	99	114	82	63	60	55	61	54	50	47	68	44	53	90	69	54	46	37	35	34	38	49	52	41	35
ZNF653_-_11616655.23-P1P2	176	182	142	160	167	177	132	123	160	185	182	168	171	182	162	137	272	267	229	263	273	294	230	242	199	254	247	287	64	63	139	127	288	70	68	143	146	270	186	207	164	160	199	211	191	192	223	203	199	200	199	237	239	215	66	57	117	144	303	69	74	149	142	308	215	264	225	242	279	258	159	200	187	187	224	190	145	220	207	216	217	229	153	174	171	225	174	182	203	226	185	169
ZNF654_+_88188781.23-P1P2	26	38	39	32	29	26	32	19	5	17	8	6	8	7	9	6	17	17	23	14	30	35	11	13	16	14	18	16	2	7	9	8	20	5	3	12	12	19	13	18	17	19	15	15	9	13	6	18	8	11	12	13	13	16	5	6	13	10	20	4	15	16	20	29	24	32	21	27	31	25	16	23	16	13	14	16	16	20	19	12	25	8	17	12	9	12	14	16	7	11	12	13
ZNF654_-_88188368.23-P1P2	62	84	59	65	69	94	45	57	28	35	33	40	32	40	39	28	43	51	63	51	67	40	42	50	36	61	44	57	12	14	32	26	73	15	17	21	13	46	31	21	29	27	36	38	21	35	40	43	49	37	35	44	34	51	5	12	24	27	57	16	10	33	34	71	39	40	45	43	45	49	37	33	27	50	53	39	43	46	31	32	40	26	31	18	26	44	44	27	40	49	43	34
ZNF654_-_88188383.23-P1P2	166	206	215	214	209	243	135	153	289	293	236	248	288	281	248	243	303	362	316	309	356	353	255	369	262	306	323	333	91	131	229	240	397	101	98	206	208	347	246	287	240	276	308	343	240	254	286	326	305	302	306	352	341	316	99	101	203	225	418	98	111	221	223	386	319	374	343	322	354	373	221	259	236	267	288	311	252	321	293	298	376	379	244	232	193	223	215	222	225	260	195	166
ZNF654_-_88188450.23-P1P2	203	213	204	255	255	247	152	156	144	178	126	162	156	171	148	146	211	223	211	259	234	267	167	212	201	213	237	220	63	80	159	128	260	74	87	134	155	278	174	240	202	207	201	208	147	194	183	198	208	197	203	213	196	179	69	75	142	113	268	84	107	183	217	349	239	287	238	276	279	281	138	177	144	158	178	183	165	215	178	203	194	209	136	149	164	173	157	168	182	169	163	167
ZNF654_-_88188501.23-P1P2	470	528	431	564	573	515	359	377	273	314	258	292	337	349	258	252	491	513	497	550	571	546	419	489	374	479	503	487	179	167	374	378	642	152	186	352	386	606	383	460	442	434	400	450	386	420	424	492	434	448	468	469	452	403	184	182	348	343	601	182	160	292	331	536	548	583	541	548	598	626	344	448	430	456	481	411	400	461	372	430	455	434	313	338	369	388	359	415	386	439	380	375
ZNF654_-_88188511.23-P1P2	55	56	58	55	64	55	40	48	36	67	34	45	59	41	40	39	113	137	114	124	144	124	92	101	83	100	82	89	36	42	86	87	158	26	41	62	62	144	78	116	84	108	89	113	113	94	81	104	73	80	101	86	106	88	32	38	56	58	141	33	30	64	71	133	81	103	92	102	91	87	78	99	85	95	99	84	99	111	95	100	111	101	63	66	95	122	99	147	123	119	100	122
ZNF654_-_88188527.23-P1P2	25	17	30	28	26	28	18	12	21	25	20	28	31	22	17	25	40	51	35	47	58	49	49	41	37	53	47	55	14	22	37	41	55	22	23	52	46	87	33	44	35	32	33	35	41	35	46	38	37	45	34	37	51	30	13	15	27	34	56	17	21	39	43	70	51	69	55	79	74	63	46	41	35	35	31	32	37	47	37	31	56	51	38	33	36	40	37	39	49	36	30	32
ZNF654_-_88188727.23-P1P2	121	125	108	112	118	104	82	73	96	108	105	99	88	107	69	87	179	157	152	176	190	160	118	105	99	124	131	124	48	49	87	70	121	52	67	129	117	160	121	112	120	155	129	167	117	126	115	132	97	122	143	129	140	140	63	44	110	125	191	63	50	114	111	159	137	157	142	162	158	171	93	108	85	128	131	128	127	151	133	147	163	146	103	94	115	138	104	118	94	113	99	101
ZNF654_-_88188733.23-P1P2	153	181	208	182	195	229	152	122	69	100	71	68	84	97	67	71	68	106	101	109	110	119	75	82	68	91	90	90	46	37	71	83	126	31	42	74	79	93	79	76	58	70	100	84	82	77	89	106	93	111	96	98	85	91	32	46	64	51	78	65	49	115	96	155	67	90	77	79	96	104	66	63	78	70	65	89	80	90	75	89	77	86	54	45	55	75	54	50	62	77	60	73
ZNF654_-_88188764.23-P1P2	39	52	28	37	54	45	34	32	30	36	32	48	26	28	18	28	27	46	39	32	32	42	24	19	22	19	22	22	16	12	36	29	54	6	13	18	17	30	16	22	13	15	30	26	16	23	25	26	23	22	32	20	26	25	17	10	31	23	55	10	7	17	12	22	46	49	37	50	38	43	23	34	26	42	41	45	39	34	31	28	44	39	33	27	6	10	5	4	9	4	5	3
ZNF655_+_99156296.23-P1P2	69	86	80	80	90	65	58	54	33	33	44	33	47	45	33	28	65	52	58	66	65	58	45	70	67	67	79	50	12	20	24	22	58	14	10	12	25	65	63	69	42	67	65	68	76	57	51	72	67	64	64	52	62	66	9	14	18	24	79	16	12	30	24	78	69	75	52	64	58	68	45	31	38	59	48	45	47	66	45	66	55	64	49	45	33	45	36	34	50	37	39	45
ZNF655_+_99156299.23-P1P2	1	4	6	2	1	9	3	3	1	2	0	1	0	1	2	1	9	8	14	10	12	12	5	6	7	3	7	11	1	5	3	3	7	1	1	8	5	8	9	14	12	11	10	16	11	12	1	5	2	2	7	7	5	6	3	4	5	3	4	1	0	4	4	7	13	7	13	3	15	19	5	4	1	5	5	9	6	10	4	13	10	8	8	6	15	20	13	24	17	16	18	22
ZNF655_+_99156500.23-P1P2	141	130	135	145	156	147	94	119	235	276	219	278	254	278	237	215	144	131	115	132	134	179	101	140	88	122	140	124	60	30	70	69	119	49	65	84	84	150	125	136	124	159	144	137	99	99	125	135	134	125	126	122	126	119	58	50	105	71	159	29	21	54	64	106	145	173	135	179	183	190	88	93	116	100	109	96	115	120	111	114	140	133	108	96	81	101	100	86	112	96	85	80
ZNF655_+_99156517.23-P1P2	70	90	58	84	108	84	50	57	59	69	42	49	77	75	50	57	84	99	90	96	66	106	54	60	70	66	61	82	13	23	32	42	75	18	19	37	41	100	58	72	69	58	51	83	60	52	56	68	52	62	60	69	62	56	18	18	33	46	98	26	17	29	39	81	69	97	70	89	69	58	47	60	63	56	60	69	70	75	69	67	84	93	46	47	56	77	74	74	77	73	71	60
ZNF655_+_99156568.23-P1P2	75	86	80	87	99	87	60	58	46	48	58	55	55	63	39	55	76	90	96	84	91	94	76	66	82	87	84	76	25	32	73	60	118	17	16	34	49	82	60	79	76	86	79	89	69	66	71	71	56	71	65	67	74	53	46	31	60	60	112	30	21	45	58	93	63	77	74	88	72	80	40	60	35	40	44	44	59	68	72	70	99	84	48	54	27	40	44	47	39	52	43	51
ZNF655_+_99156603.23-P1P2	109	123	87	97	119	127	62	58	108	119	130	112	137	117	105	92	107	131	117	117	124	173	97	90	99	94	104	136	22	19	51	58	123	15	19	46	30	85	84	100	93	93	103	100	78	77	114	124	102	106	115	128	120	130	28	20	50	56	110	30	23	55	56	140	110	110	93	125	132	124	98	92	84	106	110	98	99	115	100	111	108	127	77	71	88	100	87	102	94	103	90	102
ZNF655_+_99156625.23-P1P2	76	79	77	90	75	106	69	56	86	105	101	89	98	93	72	73	83	101	78	88	111	85	74	104	82	97	87	98	20	18	37	50	84	24	23	36	52	106	68	112	78	81	88	78	78	78	66	85	65	83	91	87	80	98	20	35	37	59	100	32	25	47	56	116	79	95	96	111	137	144	77	68	80	80	90	58	58	73	71	72	80	80	54	70	79	83	63	73	70	79	61	62
ZNF655_+_99156660.23-P1P2	65	101	81	98	111	93	57	80	51	92	70	72	74	106	60	58	116	122	107	113	103	108	68	120	91	97	103	95	40	29	69	59	98	35	40	77	86	102	98	86	90	92	108	100	65	88	72	102	67	81	121	80	102	113	23	26	56	41	105	39	51	90	96	137	93	124	99	104	124	102	84	83	68	70	87	73	70	73	72	80	67	87	65	46	52	56	66	77	70	53	47	55
ZNF655_-_99156374.23-P1P2	65	67	59	85	77	70	59	53	42	36	47	56	42	40	37	50	60	62	62	69	79	82	58	68	48	65	69	84	21	25	44	65	85	16	18	44	40	96	48	69	45	81	65	71	58	52	46	61	61	65	70	73	72	65	24	22	51	47	88	21	24	49	42	82	76	94	75	89	100	87	33	34	40	43	46	44	63	53	69	60	64	81	44	32	21	24	28	37	38	32	27	30
ZNF655_-_99156483.23-P1P2	28	38	33	40	47	44	23	25	28	32	35	40	30	55	21	24	42	42	31	47	50	44	22	43	34	45	33	40	5	12	19	19	40	9	9	19	13	48	30	53	35	33	33	29	32	23	34	39	38	50	37	45	28	22	6	8	15	20	36	13	4	14	16	42	48	41	37	43	39	37	23	32	25	34	27	24	43	39	44	39	36	32	29	21	35	35	45	52	34	39	9	22
ZNF658_+_40791781.23-ENST00000377626.3,ENST00000602553.1	23	26	23	23	42	31	18	18	36	47	39	43	52	55	39	48	62	70	71	80	75	82	58	70	58	66	73	67	24	30	53	62	89	19	33	34	40	78	53	45	48	64	40	37	55	36	56	73	54	58	68	64	68	67	22	24	50	53	77	23	30	43	32	71	92	86	97	92	91	107	43	57	46	45	67	70	48	70	63	75	83	64	57	50	57	61	47	62	72	58	40	52
ZNF658_+_40791787.23-ENST00000377626.3,ENST00000602553.1	25	33	26	26	28	39	22	20	27	32	25	31	27	28	39	19	54	59	56	61	63	52	63	67	51	49	48	75	16	12	36	23	63	17	20	42	40	73	55	50	53	43	67	70	52	52	48	70	49	61	54	62	57	72	13	19	37	36	50	13	14	27	33	53	55	57	53	83	73	72	45	42	48	51	49	53	51	57	39	32	49	58	34	29	29	29	20	33	30	20	23	18
ZNF658_+_40791991.23-ENST00000377626.3,ENST00000602553.1	33	70	58	75	60	75	46	47	78	103	95	82	98	100	84	94	63	60	52	84	78	77	54	80	53	56	67	80	35	20	65	54	84	22	20	32	42	88	72	73	63	64	76	70	72	64	71	81	64	75	90	71	55	69	18	20	24	28	65	22	41	57	60	81	54	67	67	64	69	69	65	48	51	60	47	48	60	56	52	80	61	60	37	54	36	35	34	27	32	27	23	37
ZNF658_+_40792017.23-ENST00000377626.3,ENST00000602553.1	164	208	151	181	196	210	117	122	84	113	94	110	115	93	88	86	165	152	153	170	163	161	137	144	143	127	181	156	20	21	65	44	142	28	45	50	65	151	118	149	135	148	137	139	128	128	154	132	136	137	140	144	139	145	35	28	66	58	166	29	42	71	72	181	134	141	132	152	151	145	112	129	118	118	117	132	106	150	100	121	112	148	96	93	98	100	111	104	95	101	77	82
ZNF658_+_40792057.23-ENST00000377626.3,ENST00000602553.1	62	94	65	103	97	86	61	62	137	161	140	125	133	154	100	97	88	102	93	102	106	92	96	101	87	120	120	119	26	33	57	56	125	23	17	50	46	109	133	121	117	136	110	151	120	97	82	92	85	96	97	103	81	93	28	26	49	43	107	22	22	35	35	94	103	115	127	117	110	113	79	79	80	90	76	92	105	134	102	122	115	103	86	78	91	105	67	98	100	108	72	86
ZNF658_-_40791609.23-ENST00000377626.3,ENST00000602553.1	82	76	81	79	82	91	50	60	83	91	108	97	104	100	79	86	70	74	89	96	90	81	70	78	68	78	79	63	17	20	45	53	105	19	28	66	43	99	77	87	77	89	99	93	72	78	71	67	77	71	81	76	60	64	35	30	40	57	109	32	23	49	59	139	67	88	88	106	83	109	59	55	76	75	63	59	87	83	73	100	79	79	49	58	43	62	54	48	65	56	40	55
ZNF658_-_40791614.23-ENST00000377626.3,ENST00000602553.1	48	65	49	52	57	64	43	43	48	42	43	68	65	57	47	45	75	107	95	124	101	120	70	84	84	93	73	90	28	32	68	64	121	31	26	58	53	133	83	79	61	68	69	72	66	79	74	78	77	85	95	82	85	94	30	30	50	42	129	26	39	52	59	119	86	96	88	105	107	120	69	76	70	72	83	69	64	76	83	95	86	70	64	72	63	78	58	100	74	66	79	68
ZNF658_-_40792009.23-ENST00000377626.3,ENST00000602553.1	6	16	13	9	8	8	2	8	23	13	6	18	23	15	13	12	23	19	20	42	25	52	23	35	38	39	41	39	2	9	10	15	31	8	7	17	9	18	15	18	13	19	19	22	11	15	27	24	24	15	27	20	28	17	13	9	12	12	41	8	11	17	15	32	21	29	14	34	15	33	25	16	23	23	27	20	19	15	21	26	14	21	15	15	19	15	18	13	19	13	16	18
ZNF658_-_40792047.23-ENST00000377626.3,ENST00000602553.1	74	93	67	69	74	77	42	62	35	41	43	40	40	46	28	29	103	126	103	94	121	126	74	82	85	92	98	98	45	37	82	81	115	48	33	76	62	84	81	59	61	69	66	96	69	75	75	100	93	81	77	104	106	88	47	43	89	87	115	58	73	89	112	166	103	101	75	106	103	110	60	68	51	76	72	60	83	113	76	86	77	99	49	66	42	35	59	47	51	49	45	41
ZNF658_-_40792076.23-ENST00000377626.3,ENST00000602553.1	100	99	108	103	116	118	83	79	83	78	64	58	86	71	55	55	124	160	147	169	148	140	123	106	85	112	113	111	4	3	12	9	63	5	7	10	14	68	73	101	54	91	117	96	90	93	91	118	93	99	106	89	98	111	13	11	40	33	197	15	13	25	24	142	126	143	119	159	151	150	100	92	97	106	118	118	131	147	138	148	161	146	113	120	88	119	114	125	112	117	107	115
ZNF660_+_44626664.23-P1P2	53	58	65	52	43	65	37	35	17	22	26	41	25	34	27	24	68	65	79	69	69	70	53	67	60	60	67	59	18	31	48	55	95	22	24	42	67	69	28	56	34	32	44	47	42	44	64	65	45	46	70	60	54	60	20	18	35	37	69	22	33	60	53	94	61	66	50	57	67	54	67	40	56	67	59	63	43	41	50	57	54	50	39	47	40	57	35	51	61	51	40	34
ZNF660_+_44626680.23-P1P2	69	74	75	64	69	74	46	48	69	78	73	78	76	81	66	62	93	114	97	110	97	125	72	78	77	83	82	87	35	23	57	66	104	22	37	58	68	106	72	65	54	54	69	73	73	69	75	76	80	86	74	90	95	71	34	26	57	63	101	24	36	81	75	135	94	109	93	128	128	99	77	86	56	79	86	102	87	116	98	101	104	100	57	75	63	82	88	68	81	78	59	78
ZNF660_+_44626693.23-P1P2	130	169	138	157	146	170	97	85	126	166	160	167	164	161	115	142	160	190	164	195	182	176	121	104	116	123	138	139	31	44	64	72	135	38	41	71	52	150	108	115	122	132	137	142	138	103	121	136	143	143	154	141	134	130	43	43	89	121	197	44	60	84	89	228	151	191	146	180	155	165	109	95	108	123	118	110	121	167	144	140	128	168	108	113	115	152	119	119	149	125	117	124
ZNF660_+_44626770.23-P1P2	63	77	65	75	85	68	38	37	113	100	86	89	93	87	84	92	138	155	131	180	167	200	129	118	119	137	121	135	36	24	53	64	139	34	34	56	79	151	128	105	83	114	107	98	98	87	122	147	137	151	170	114	122	137	30	34	55	77	207	27	40	51	73	180	164	190	168	201	162	203	123	132	101	125	128	113	111	136	139	118	132	118	84	83	69	86	80	76	88	74	74	47
ZNF660_+_44626846.23-P1P2	55	72	68	76	69	86	52	52	43	72	60	70	70	58	52	58	72	85	86	96	87	107	101	88	105	108	91	93	35	41	72	68	112	39	27	68	71	100	62	62	65	74	114	74	58	59	86	96	81	125	89	114	115	81	32	34	59	59	94	35	24	62	65	88	104	106	92	107	109	112	75	113	80	82	94	88	76	103	104	84	91	100	64	63	64	68	65	74	86	76	66	59
ZNF660_-_44626485.23-P1P2	61	77	57	79	66	69	42	50	42	59	50	41	54	64	62	43	111	114	85	113	119	121	106	126	83	94	110	121	30	32	62	76	115	32	31	66	72	103	63	67	57	88	59	83	58	63	74	78	97	93	69	91	89	87	53	49	100	96	133	38	41	67	83	129	82	118	99	101	112	125	72	88	91	95	77	77	78	87	75	86	101	83	59	65	77	75	69	74	77	61	51	81
ZNF660_-_44626505.23-P1P2	194	233	186	214	225	233	154	152	123	163	159	170	165	179	133	142	197	281	244	245	246	275	162	219	185	191	196	232	49	71	122	128	296	70	51	106	103	250	151	182	172	226	196	210	153	177	194	208	206	204	247	221	235	253	52	64	126	143	276	56	54	129	133	251	206	258	243	307	254	277	180	197	180	201	218	226	188	231	201	197	216	225	153	137	149	178	151	172	183	203	139	161
ZNF660_-_44626521.23-P1P2	93	101	107	134	121	107	61	73	60	94	79	85	85	77	68	70	73	106	101	86	94	108	92	102	90	108	111	101	25	35	52	58	121	21	29	49	47	94	64	87	74	75	85	95	80	69	105	97	82	92	74	117	122	99	19	21	38	40	106	31	37	83	76	164	109	118	117	108	134	136	68	92	64	58	111	76	105	100	97	107	104	119	63	86	91	109	110	115	121	122	99	96
ZNF660_-_44626530.23-P1P2	6	9	13	22	13	5	8	11	26	34	29	33	17	36	33	19	36	30	25	31	28	45	21	24	15	17	24	18	6	5	13	11	58	0	3	16	9	33	19	21	32	18	18	27	23	20	16	19	17	22	25	31	25	18	8	1	13	12	39	4	3	7	12	34	44	66	48	51	43	58	23	26	17	37	18	23	28	26	13	13	19	15	24	10	15	14	17	13	21	13	14	13
ZNF660_-_44626557.23-P1P2	17	13	10	10	23	18	7	9	33	48	28	36	48	44	47	42	26	36	35	28	34	31	25	39	17	37	36	35	14	9	20	15	33	8	7	17	16	45	18	21	32	26	26	22	28	16	32	33	29	36	32	32	32	29	16	13	15	22	57	13	10	14	18	43	37	46	29	45	56	52	26	27	35	34	19	21	26	26	15	23	38	25	14	19	4	10	6	14	8	6	2	5
ZNF662_+_42947635.23-P1P2	74	83	72	107	90	93	75	65	42	58	57	53	66	64	44	59	86	117	115	106	116	104	88	107	89	92	82	112	36	24	51	48	111	39	36	66	79	159	72	89	74	70	66	80	82	68	118	100	104	118	133	119	114	100	24	35	53	65	117	19	17	49	39	92	101	128	110	146	129	131	82	106	78	98	105	96	84	116	87	101	103	83	71	88	53	65	68	62	68	67	55	68
ZNF662_+_42947743.23-P1P2	331	413	388	366	407	338	294	258	38	41	42	38	30	48	30	27	84	113	95	106	104	83	87	79	68	75	76	88	21	16	40	33	80	13	20	42	36	73	52	45	52	58	80	64	48	51	67	96	68	85	103	102	84	75	17	18	36	34	76	26	29	67	61	111	112	95	99	90	103	125	62	79	83	83	112	98	58	97	71	59	83	66	51	62	60	64	75	72	88	80	51	63
ZNF662_+_42947757.23-P1P2	56	68	50	77	67	69	45	40	58	82	47	53	59	67	49	51	126	113	98	115	118	101	88	101	77	93	125	86	40	28	82	97	139	36	37	64	64	113	104	93	108	107	118	133	87	90	79	128	70	109	116	90	100	101	55	33	54	79	128	54	50	87	85	148	97	127	109	139	132	131	66	84	81	94	105	85	90	81	79	92	94	103	62	59	60	77	57	85	89	86	82	78
ZNF662_+_42947792.23-P1P2	94	97	88	121	121	121	64	74	32	60	43	61	56	51	45	46	94	100	107	89	73	111	85	77	89	72	85	101	23	31	55	44	126	31	23	55	58	111	90	70	84	83	74	93	93	95	77	82	55	68	97	76	59	87	16	18	54	48	99	24	23	70	64	118	92	107	97	98	91	112	64	62	64	62	60	83	69	67	76	67	83	60	48	53	70	61	61	52	60	76	56	59
ZNF662_+_42947973.23-P1P2	74	103	92	97	99	107	67	71	93	113	102	110	115	99	115	94	153	160	144	178	155	142	130	132	114	104	144	140	30	28	71	79	159	34	31	78	68	144	110	122	121	129	117	118	120	120	120	112	104	126	140	107	132	128	38	48	70	68	155	42	37	73	59	133	138	168	138	165	168	180	124	142	97	114	144	135	129	135	116	116	137	144	107	108	90	112	84	104	117	107	81	99
ZNF662_-_42947622.23-P1P2	37	47	40	54	55	39	39	42	37	46	49	58	60	54	43	47	90	112	92	102	113	103	63	72	45	66	60	69	20	25	47	47	81	32	28	58	55	111	37	51	38	51	59	55	59	49	58	71	65	82	69	82	84	68	25	23	57	58	101	26	31	61	51	106	88	125	106	106	107	120	82	59	67	57	75	83	96	115	107	137	99	109	68	70	67	76	70	64	81	83	72	71
ZNF662_-_42947674.23-P1P2	130	165	120	175	165	139	108	73	127	157	139	151	127	147	141	138	139	154	139	166	155	162	117	117	144	129	133	135	30	22	76	71	220	23	21	69	64	181	124	125	117	131	141	128	108	123	139	126	119	129	140	130	125	115	26	36	68	53	183	20	24	59	54	186	149	186	153	200	176	183	107	119	99	108	126	130	97	90	92	107	93	137	75	66	90	120	135	119	105	144	120	112
ZNF662_-_42947681.23-P1P2	57	73	56	82	83	79	52	53	82	98	79	124	85	96	86	63	83	123	99	97	102	109	73	97	75	103	90	89	24	28	64	51	110	30	25	43	37	99	76	109	90	86	101	97	85	70	67	81	76	93	100	112	120	88	22	18	58	44	102	27	22	56	51	105	86	111	106	87	111	108	70	68	56	77	73	67	78	88	59	73	83	99	59	57	61	62	61	69	68	69	59	55
ZNF662_-_42948023.23-P1P2	42	48	52	51	48	49	24	29	31	40	38	53	46	54	29	42	57	87	78	93	107	88	71	94	56	60	74	54	17	30	53	50	104	20	21	47	40	101	48	48	51	74	56	60	55	54	70	64	58	63	89	79	51	71	22	20	31	32	67	32	33	57	61	103	71	105	88	76	90	103	56	72	52	70	76	64	49	68	50	70	82	64	48	45	51	73	75	57	60	69	55	64
ZNF662_-_42948057.23-P1P2	109	113	123	118	128	141	84	86	98	110	96	86	113	133	84	112	112	143	116	141	147	124	129	124	105	103	103	116	23	30	62	62	129	25	19	60	66	160	87	89	111	79	106	95	100	97	125	117	100	126	144	113	129	119	18	26	49	54	145	44	26	76	82	206	136	183	149	151	173	151	70	97	99	117	128	115	86	97	76	83	88	91	74	64	88	119	107	141	147	108	115	125
ZNF664-FAM101A_+_124457768.23-P1P2	202	193	207	276	270	245	176	163	161	169	162	172	172	171	155	160	165	225	181	194	216	215	144	179	167	185	204	197	42	48	94	109	254	50	59	96	92	248	130	152	121	146	136	143	120	140	155	167	152	175	181	185	180	175	50	47	89	79	236	75	57	104	118	274	175	219	179	182	248	222	153	163	149	174	184	173	167	201	176	181	220	208	144	166	88	102	90	119	118	120	104	105
ZNF664-FAM101A_+_124458243.23-P1P2	31	43	44	36	39	41	25	20	25	21	24	29	24	30	17	23	28	21	37	52	24	44	29	47	35	28	49	35	8	13	14	18	37	4	3	16	18	48	27	33	12	20	20	27	19	30	30	37	31	32	27	31	43	36	8	6	5	20	55	6	16	19	37	68	29	38	32	40	32	31	25	30	26	42	31	33	31	40	30	26	29	21	24	17	10	12	13	21	18	10	18	13
ZNF664-FAM101A_+_124458256.23-P1P2	112	126	108	107	156	171	94	86	55	87	62	86	83	77	73	77	137	162	146	163	147	152	138	155	133	151	129	158	37	22	49	58	138	33	34	57	71	169	98	117	99	128	117	122	103	123	106	133	96	127	150	135	134	113	27	24	58	68	144	34	30	40	70	158	148	167	151	170	180	178	122	126	106	131	147	111	96	118	106	121	120	134	89	97	99	86	93	100	76	105	71	81
ZNF664-FAM101A_+_124458292.23-P1P2	49	59	80	68	61	64	46	46	79	93	83	92	93	94	76	75	83	98	102	114	120	113	78	78	87	93	94	109	28	36	43	62	149	19	20	30	40	108	78	93	80	115	102	107	104	103	77	94	68	98	85	110	90	112	21	25	64	65	135	28	25	49	62	132	95	117	98	122	131	123	77	98	83	75	95	86	98	96	93	120	103	113	78	75	72	59	63	74	88	68	51	63
ZNF664-FAM101A_-_124457774.23-P1P2	320	462	401	436	427	420	240	269	341	377	337	394	413	398	303	297	350	373	372	436	470	424	321	325	334	368	377	340	111	93	214	196	382	109	115	178	196	341	244	291	246	301	270	279	246	243	290	303	271	341	348	326	290	298	96	82	178	196	371	103	116	199	207	412	351	423	381	385	415	437	267	256	256	304	306	306	302	368	310	311	356	322	214	222	216	246	219	256	264	274	221	230
ZNF664-FAM101A_-_124457777.23-P1P2	32	52	39	40	62	47	29	30	28	63	59	53	57	40	55	53	85	118	112	102	138	131	89	99	96	130	102	107	21	22	52	44	105	17	15	41	40	115	51	90	73	98	91	84	69	94	77	98	91	85	90	81	82	87	18	11	25	27	107	15	27	48	46	134	99	122	91	115	98	93	83	88	71	78	87	99	87	98	87	81	84	63	76	63	68	95	54	70	82	91	54	47
ZNF664-FAM101A_-_124457785.23-P1P2	99	127	122	123	131	133	82	90	80	87	58	72	81	94	74	51	126	156	152	179	155	168	130	153	116	151	147	132	38	44	80	66	161	49	42	82	89	215	134	149	141	180	144	151	131	141	146	169	162	134	175	149	157	153	39	36	78	79	166	45	41	83	91	205	142	158	145	187	168	211	114	132	140	107	131	128	104	143	113	123	124	168	103	115	124	126	120	138	150	139	131	131
ZNF664-FAM101A_-_124457830.23-P1P2	134	210	178	192	216	217	110	133	66	64	58	89	58	82	52	54	150	193	154	165	160	168	101	122	112	121	129	130	45	53	93	86	176	29	36	81	67	170	130	160	112	134	155	128	123	121	88	143	111	141	134	163	136	147	46	38	87	76	167	46	52	85	121	180	147	176	182	190	174	192	99	150	136	144	160	139	97	132	119	131	115	121	77	85	98	120	90	134	128	109	95	116
ZNF664-FAM101A_-_124458192.23-P1P2	100	90	109	86	86	103	72	66	263	274	232	286	293	280	238	212	122	140	122	155	159	143	73	110	100	130	122	130	24	25	51	55	155	27	12	36	42	141	102	110	109	116	107	124	105	108	123	114	124	126	122	135	126	121	13	25	45	41	156	22	30	46	58	180	134	120	150	155	140	148	92	97	87	102	101	101	100	119	96	101	119	121	99	68	115	115	123	100	137	121	137	97
ZNF664-FAM101A_-_124458197.23-P1P2	73	63	61	82	78	86	35	43	69	115	96	103	81	102	76	85	104	115	107	120	134	120	60	71	66	72	111	90	43	41	85	68	179	25	27	53	53	128	68	76	50	68	80	86	61	71	85	85	70	84	103	101	96	97	27	30	66	61	117	17	23	61	50	123	105	112	116	127	129	124	52	72	80	76	98	91	70	99	89	98	97	98	84	81	65	67	76	97	75	89	65	83
ZNF664_+_124457768.23-P1P2	202	193	207	276	270	245	176	163	161	169	162	172	172	171	155	160	165	225	181	194	216	215	144	179	167	185	204	197	42	48	94	109	254	50	59	96	92	248	130	152	121	146	136	143	120	140	155	167	152	175	181	185	180	175	50	47	89	79	236	75	57	104	118	274	175	219	179	182	248	222	153	163	149	174	184	173	167	201	176	181	220	208	144	166	88	102	90	119	118	120	104	105
ZNF664_+_124458243.23-P1P2	31	43	44	36	39	41	25	20	25	21	24	29	24	30	17	23	28	21	37	52	24	44	29	47	35	28	49	35	8	13	14	18	37	4	3	16	18	48	27	33	12	20	20	27	19	30	30	37	31	32	27	31	43	36	8	6	5	20	55	6	16	19	37	68	29	38	32	40	32	31	25	30	26	42	31	33	31	40	30	26	29	21	24	17	10	12	13	21	18	10	18	13
ZNF664_+_124458256.23-P1P2	112	126	108	107	156	171	94	86	55	87	62	86	83	77	73	77	137	162	146	163	147	152	138	155	133	151	129	158	37	22	49	58	138	33	34	57	71	169	98	117	99	128	117	122	103	123	106	133	96	127	150	135	134	113	27	24	58	68	144	34	30	40	70	158	148	167	151	170	180	178	122	126	106	131	147	111	96	118	106	121	120	134	89	97	99	86	93	100	76	105	71	81
ZNF664_+_124458292.23-P1P2	49	59	80	68	61	64	46	46	79	93	83	92	93	94	76	75	83	98	102	114	120	113	78	78	87	93	94	109	28	36	43	62	149	19	20	30	40	108	78	93	80	115	102	107	104	103	77	94	68	98	85	110	90	112	21	25	64	65	135	28	25	49	62	132	95	117	98	122	131	123	77	98	83	75	95	86	98	96	93	120	103	113	78	75	72	59	63	74	88	68	51	63
ZNF664_-_124457774.23-P1P2	320	462	401	436	427	420	240	269	341	377	337	394	413	398	303	297	350	373	372	436	470	424	321	325	334	368	377	340	111	93	214	196	382	109	115	178	196	341	244	291	246	301	270	279	246	243	290	303	271	341	348	326	290	298	96	82	178	196	371	103	116	199	207	412	351	423	381	385	415	437	267	256	256	304	306	306	302	368	310	311	356	322	214	222	216	246	219	256	264	274	221	230
ZNF664_-_124457777.23-P1P2	32	52	39	40	62	47	29	30	28	63	59	53	57	40	55	53	85	118	112	102	138	131	89	99	96	130	102	107	21	22	52	44	105	17	15	41	40	115	51	90	73	98	91	84	69	94	77	98	91	85	90	81	82	87	18	11	25	27	107	15	27	48	46	134	99	122	91	115	98	93	83	88	71	78	87	99	87	98	87	81	84	63	76	63	68	95	54	70	82	91	54	47
ZNF664_-_124457785.23-P1P2	99	127	122	123	131	133	82	90	80	87	58	72	81	94	74	51	126	156	152	179	155	168	130	153	116	151	147	132	38	44	80	66	161	49	42	82	89	215	134	149	141	180	144	151	131	141	146	169	162	134	175	149	157	153	39	36	78	79	166	45	41	83	91	205	142	158	145	187	168	211	114	132	140	107	131	128	104	143	113	123	124	168	103	115	124	126	120	138	150	139	131	131
ZNF664_-_124457830.23-P1P2	134	210	178	192	216	217	110	133	66	64	58	89	58	82	52	54	150	193	154	165	160	168	101	122	112	121	129	130	45	53	93	86	176	29	36	81	67	170	130	160	112	134	155	128	123	121	88	143	111	141	134	163	136	147	46	38	87	76	167	46	52	85	121	180	147	176	182	190	174	192	99	150	136	144	160	139	97	132	119	131	115	121	77	85	98	120	90	134	128	109	95	116
ZNF664_-_124458192.23-P1P2	100	90	109	86	86	103	72	66	263	274	232	286	293	280	238	212	122	140	122	155	159	143	73	110	100	130	122	130	24	25	51	55	155	27	12	36	42	141	102	110	109	116	107	124	105	108	123	114	124	126	122	135	126	121	13	25	45	41	156	22	30	46	58	180	134	120	150	155	140	148	92	97	87	102	101	101	100	119	96	101	119	121	99	68	115	115	123	100	137	121	137	97
ZNF664_-_124458197.23-P1P2	73	63	61	82	78	86	35	43	69	115	96	103	81	102	76	85	104	115	107	120	134	120	60	71	66	72	111	90	43	41	85	68	179	25	27	53	53	128	68	76	50	68	80	86	61	71	85	85	70	84	103	101	96	97	27	30	66	61	117	17	23	61	50	123	105	112	116	127	129	124	52	72	80	76	98	91	70	99	89	98	97	98	84	81	65	67	76	97	75	89	65	83
ZNF665_+_53696578.23-P1P2	58	70	60	80	63	78	54	45	108	150	113	138	153	131	95	114	140	151	154	144	150	173	94	128	103	117	106	136	42	29	75	75	151	24	34	85	105	117	108	138	91	126	134	121	80	114	112	123	106	112	126	134	135	120	29	30	74	91	150	40	41	84	105	176	132	126	124	146	142	153	90	118	80	118	93	133	117	135	105	116	118	132	91	83	51	82	55	71	77	60	49	49
ZNF665_+_53696586.23-P1P2	149	150	143	166	159	172	115	112	115	137	133	140	161	129	111	106	217	218	183	193	238	239	121	169	149	152	184	188	55	59	170	137	228	85	78	159	149	237	98	128	116	113	131	135	106	126	169	215	169	200	201	215	193	196	92	66	143	168	217	65	77	136	134	236	222	270	273	268	274	273	109	190	146	142	185	155	187	191	192	189	191	230	136	144	154	186	147	169	184	173	136	143
ZNF665_-_53696236.23-P1P2	69	77	57	74	60	91	52	39	101	129	122	126	142	139	98	101	139	111	119	131	149	162	104	130	102	96	115	105	46	33	88	81	116	48	34	93	68	120	83	97	87	124	105	127	82	101	78	108	77	90	97	102	104	86	29	30	54	72	114	46	41	71	94	139	119	134	125	135	134	135	64	102	76	107	96	83	100	117	88	97	84	103	63	61	80	115	72	80	88	102	85	75
ZNF665_-_53696252.23-P1P2	106	122	116	113	125	150	77	84	51	48	56	49	59	61	52	54	88	88	87	89	78	99	93	80	73	106	66	99	21	19	38	35	72	16	21	39	46	71	66	113	73	74	96	101	74	70	69	77	60	108	87	67	85	93	12	16	42	46	105	19	20	48	50	100	72	79	89	69	99	95	65	93	53	76	70	76	70	73	86	85	70	79	53	75	16	28	23	24	32	33	26	28
ZNF665_-_53696375.23-P1P2	23	28	32	31	36	39	22	15	14	19	10	13	12	20	12	15	42	43	41	61	56	51	23	24	34	30	25	24	9	13	20	27	36	16	17	16	20	48	35	38	28	23	32	38	17	30	31	35	38	38	38	27	38	28	17	15	21	24	58	12	10	22	27	37	36	61	41	48	59	61	28	20	26	31	28	15	22	20	30	26	29	34	19	19	21	27	19	21	30	17	24	23
ZNF665_-_53696511.23-P1P2	85	99	67	70	89	74	47	47	55	62	75	79	66	56	69	58	111	124	102	100	114	141	54	85	79	89	76	92	53	37	62	91	132	31	51	55	68	125	94	91	80	76	64	95	95	85	93	104	85	111	113	100	116	93	52	43	68	65	122	32	44	78	87	122	85	128	118	104	122	110	88	82	71	110	85	105	81	78	92	86	101	96	72	74	71	103	88	89	91	110	102	93
ZNF665_-_53696514.23-P1P2	75	99	74	91	70	81	52	64	89	79	83	93	82	85	68	65	60	80	56	68	91	79	74	82	89	85	87	92	17	16	41	47	112	23	22	54	49	104	56	92	71	57	82	69	51	63	80	75	70	69	82	77	61	76	21	25	40	33	77	20	19	39	42	77	80	106	68	78	88	93	61	74	59	64	90	88	69	70	66	69	99	70	57	50	26	42	41	34	33	48	31	32
ZNF665_-_53696522.23-P1P2	326	378	335	343	392	418	227	268	342	390	326	379	340	360	341	315	173	210	167	187	203	196	158	153	138	153	149	158	38	37	89	97	233	33	37	85	86	214	175	172	143	160	183	166	151	158	119	158	122	150	165	147	150	171	32	43	90	102	252	46	40	95	114	261	167	188	204	230	218	211	107	135	96	119	128	107	117	138	131	156	131	140	111	109	90	120	108	116	119	129	95	117
ZNF665_-_53696555.23-P1P2	49	68	56	63	60	102	41	60	101	124	132	121	129	137	112	118	140	158	124	145	143	168	113	111	100	136	114	156	43	39	93	99	163	49	39	113	92	161	105	92	105	129	122	132	106	107	116	141	124	142	150	166	140	147	43	40	79	86	149	37	52	83	93	159	128	143	112	185	183	172	89	114	93	96	112	117	114	130	115	127	121	132	78	86	83	87	81	87	52	86	87	81
ZNF665_-_53696567.23-P1P2	97	159	120	115	125	130	56	92	52	70	63	74	52	56	54	72	98	116	105	135	120	126	102	118	101	108	104	119	30	44	67	66	133	46	32	66	76	132	93	80	88	115	104	91	77	84	104	128	115	119	121	125	107	133	35	35	72	69	125	40	50	71	87	181	82	117	95	114	128	112	71	77	65	79	91	74	88	98	92	104	108	105	74	68	81	75	51	66	62	93	72	69
ZNF667_+_56988300.23-P1P2	11	14	10	10	14	14	7	9	25	33	30	33	37	43	26	30	32	33	33	21	27	34	16	28	19	21	25	25	9	11	16	20	32	3	8	16	15	17	22	23	28	37	27	30	32	14	28	21	18	22	25	24	23	29	11	11	28	20	24	13	20	27	23	42	33	23	18	33	29	28	13	22	14	25	14	15	27	17	20	20	31	27	21	15	15	15	12	18	14	11	11	9
ZNF667_+_56988346.23-P1P2	50	52	64	67	64	73	35	49	114	122	78	125	115	103	84	73	98	110	93	124	107	115	99	99	89	102	103	90	29	41	90	84	132	32	39	78	97	132	72	118	74	87	106	99	86	92	97	102	82	86	108	92	82	109	44	39	91	80	148	49	45	83	80	136	132	140	110	153	139	127	71	88	71	75	84	94	119	130	131	117	108	121	85	82	86	108	85	95	86	128	64	103
ZNF667_+_56988634.23-P1P2	41	51	31	50	53	71	30	34	38	40	34	32	44	42	44	35	74	97	82	94	119	104	80	79	73	103	88	86	28	39	68	67	123	27	29	46	61	111	66	83	74	90	71	71	58	67	72	79	61	87	80	96	77	88	24	32	48	54	99	16	26	30	40	56	89	112	102	103	98	90	53	69	64	104	91	61	69	87	85	68	96	95	56	65	55	80	58	74	57	71	53	58
ZNF667_+_56988639.23-P1P2	16	11	19	18	9	14	9	16	14	20	14	10	12	24	10	10	29	47	34	26	30	30	31	38	35	30	38	38	11	13	33	30	53	6	14	15	25	46	20	31	26	24	36	31	25	27	29	25	28	22	46	34	26	29	9	8	9	15	35	11	10	14	18	24	31	31	31	33	30	32	29	20	27	37	41	32	30	43	40	33	47	35	24	38	17	18	21	15	17	22	13	23
ZNF667_+_56988673.23-P1P2	47	40	31	31	32	35	20	21	40	56	52	58	34	60	44	35	82	70	69	81	84	83	39	61	45	52	47	56	5	8	24	22	68	6	6	19	20	72	35	62	32	41	56	72	50	56	59	53	37	50	51	46	61	38	14	11	15	20	102	5	7	10	11	41	40	54	59	57	70	57	47	50	47	41	47	53	43	67	57	56	71	54	45	42	18	26	29	42	32	28	21	23
ZNF667_-_56988297.23-P1P2	89	134	90	107	96	106	78	62	96	122	126	119	111	111	94	98	105	142	121	139	137	155	87	100	104	95	105	96	34	25	62	67	138	39	39	67	81	160	102	117	94	128	141	136	92	132	124	145	145	144	167	138	128	141	41	34	70	78	186	41	35	59	70	163	132	154	139	164	162	152	97	95	95	90	110	99	114	167	144	145	121	154	109	114	101	125	99	107	117	130	107	97
ZNF667_-_56988448.23-P1P2	41	60	57	49	60	62	37	37	74	93	86	91	74	112	62	77	96	102	125	111	124	129	82	96	89	95	76	105	45	46	76	84	105	58	33	62	90	122	74	100	64	70	93	83	65	72	78	93	74	108	89	73	80	88	46	51	74	85	121	65	52	103	102	164	105	109	116	120	133	119	83	77	58	79	92	106	86	88	83	73	88	102	70	75	49	78	78	76	69	86	72	56
ZNF667_-_56988654.23-P1P2	19	15	19	14	18	14	8	12	18	19	14	23	14	18	20	15	36	54	26	28	37	28	28	22	26	30	23	30	3	5	15	11	24	4	5	16	12	42	26	15	19	12	23	22	19	21	26	29	23	27	19	37	28	27	9	4	14	6	30	7	9	18	19	28	30	28	28	34	38	32	21	30	27	20	21	31	12	19	20	23	19	21	17	25	4	16	5	6	4	8	6	6
ZNF667_-_56988666.23-P1P2	4	10	4	16	8	9	3	5	25	31	19	27	30	24	31	16	42	43	38	32	48	47	38	43	39	54	46	37	11	13	14	19	48	13	8	12	9	32	39	44	47	41	40	49	28	37	26	28	39	40	49	35	37	39	14	5	27	22	48	9	9	27	24	79	36	44	49	29	34	44	29	35	30	33	32	36	46	45	20	36	37	37	30	26	27	25	26	32	30	34	27	25
ZNF667_-_56988669.23-P1P2	25	21	21	30	41	27	15	14	22	15	25	26	22	16	16	19	40	55	32	39	39	44	50	57	47	36	23	47	7	6	14	9	47	5	6	21	16	62	21	23	27	41	26	29	23	23	30	34	33	37	47	35	51	38	7	5	14	19	63	5	10	11	14	63	54	65	79	62	68	67	34	56	33	31	50	41	28	53	27	43	52	39	36	47	23	21	13	10	15	15	19	16
ZNF668_+_31072804.23-ENST00000417110.2	21	33	33	28	27	44	20	18	30	40	43	39	40	41	25	40	34	43	41	52	46	40	42	49	42	50	55	57	11	9	18	13	55	8	8	19	24	53	20	25	26	17	32	25	18	34	34	34	34	22	38	44	43	45	4	12	16	28	59	9	18	15	19	56	32	59	45	36	39	58	16	40	25	28	38	31	44	27	33	41	30	27	28	22	9	5	3	6	6	12	6	4
ZNF668_+_31072815.23-ENST00000417110.2	24	23	27	32	33	31	11	17	61	72	49	54	54	56	29	35	61	74	76	71	60	87	62	72	74	71	68	64	21	23	36	45	81	21	24	48	41	65	64	89	62	63	75	76	27	37	62	70	41	58	59	51	23	29	14	20	39	44	76	17	24	39	43	97	80	91	76	79	105	88	72	69	55	87	60	70	69	75	54	72	90	67	24	46	55	49	33	53	54	53	22	34
ZNF668_+_31072845.23-ENST00000417110.2	189	225	191	208	196	222	125	150	84	127	101	112	121	108	97	74	149	162	187	169	164	206	150	159	146	148	175	169	36	39	86	91	209	47	32	85	83	205	124	156	132	142	145	162	123	127	125	171	151	177	183	158	148	153	44	46	81	89	201	55	48	103	103	254	162	195	186	210	188	202	119	134	116	123	143	146	126	154	139	196	175	159	106	112	110	124	106	118	115	143	109	116
ZNF668_+_31072865.23-ENST00000417110.2	49	45	40	40	60	64	32	30	15	34	18	32	26	23	13	21	50	69	44	59	65	80	53	44	36	63	46	64	17	14	42	41	79	23	16	26	31	69	28	33	18	25	26	33	26	33	54	48	53	60	56	68	46	51	17	13	30	28	57	13	21	31	29	50	39	66	30	49	66	61	46	49	43	63	55	60	44	51	47	53	56	46	44	30	28	35	18	40	34	44	22	24
ZNF668_+_31072874.23-ENST00000417110.2	35	54	58	74	72	76	42	29	34	35	29	28	21	32	24	25	85	85	73	79	99	84	64	78	89	74	91	91	17	22	47	36	121	19	26	40	43	96	76	93	92	104	78	111	89	78	78	103	64	75	100	56	61	69	25	22	52	59	124	17	18	43	50	94	83	82	77	81	95	94	47	68	64	72	91	57	79	79	70	72	105	85	55	74	54	66	55	83	54	60	40	56
ZNF668_+_31073083.23-ENST00000417110.2	52	69	69	73	74	63	46	50	50	61	76	59	60	77	52	52	73	95	75	90	104	90	75	71	59	54	58	78	18	13	26	36	109	15	16	32	29	105	86	91	76	92	91	79	71	78	71	62	60	80	83	73	80	93	9	25	28	32	105	18	13	43	42	123	93	76	81	95	114	90	47	61	51	68	63	79	82	88	64	83	84	81	38	55	59	62	77	86	67	86	66	55
ZNF668_+_31073189.23-ENST00000417110.2	80	82	79	92	82	109	51	53	49	64	60	53	60	51	38	45	97	111	79	112	110	118	62	80	70	73	96	75	21	43	39	53	83	34	25	58	53	128	70	84	78	96	77	92	64	68	71	78	70	75	81	91	70	73	24	21	37	55	115	23	24	44	47	88	94	112	100	101	104	104	62	67	63	86	71	105	75	81	77	106	75	83	67	68	63	94	78	91	77	72	68	67
ZNF668_-_31072861.23-ENST00000417110.2	118	146	97	143	125	125	68	88	112	115	106	117	146	130	78	93	174	199	223	189	197	187	144	156	124	158	176	171	50	37	94	83	198	38	57	78	86	210	120	144	135	137	153	168	135	143	131	146	141	160	177	187	151	163	34	44	71	84	167	53	42	66	102	161	143	193	166	181	191	188	125	142	130	153	158	152	132	161	140	174	169	195	145	129	155	163	136	162	173	173	128	136
ZNF668_-_31073049.23-ENST00000417110.2	62	85	78	71	61	61	38	46	93	98	102	83	93	115	79	84	60	80	60	87	96	84	61	60	58	82	81	69	12	11	25	34	78	18	12	23	37	93	75	59	64	77	63	78	58	65	71	79	68	82	70	75	58	88	12	13	41	29	88	14	14	24	19	97	62	68	43	57	68	81	46	64	51	60	73	53	54	79	60	72	65	52	58	47	48	55	60	61	55	57	42	55
ZNF668_-_31073290.23-ENST00000417110.2	171	207	202	227	226	232	129	162	174	236	159	208	181	242	133	159	206	259	254	249	246	275	174	209	208	178	206	226	43	63	125	110	270	52	54	104	108	255	190	226	201	216	252	208	179	216	172	210	167	190	206	248	207	187	40	41	117	99	270	56	61	126	122	313	208	250	218	269	259	265	170	169	177	173	170	195	178	214	186	199	215	198	135	152	168	255	193	235	218	207	172	181
ZNF669_+_247267222.23-P1P2	78	113	92	89	104	120	80	63	97	123	97	125	127	114	98	104	119	114	119	110	131	123	97	119	101	122	121	150	39	42	73	83	130	26	27	63	60	124	100	106	84	98	72	92	87	92	84	98	83	108	102	141	106	110	36	30	64	57	118	49	67	113	132	198	108	128	101	116	124	99	77	78	73	82	96	75	79	100	82	99	111	88	82	64	75	86	92	89	92	95	70	73
ZNF669_+_247267593.23-P1P2	65	70	59	71	74	82	50	44	43	71	52	60	60	63	47	47	73	108	75	84	108	116	67	78	89	89	67	81	21	13	47	44	102	13	20	52	46	118	61	42	53	43	44	64	29	44	85	97	70	96	69	84	69	86	15	15	40	43	117	18	17	41	41	112	72	90	74	86	80	98	71	69	63	78	66	74	52	79	78	58	76	59	39	45	59	67	54	59	75	52	54	58
ZNF669_-_247267250.23-P1P2	81	113	90	106	93	118	80	86	54	63	58	67	74	51	68	61	108	120	120	113	136	133	99	100	81	87	119	113	34	42	56	55	129	41	35	68	75	123	93	113	76	104	106	110	75	76	91	109	89	109	106	97	106	102	47	39	69	69	143	40	70	116	103	175	106	110	128	102	121	117	90	111	91	112	82	117	74	95	70	89	125	102	65	57	78	84	95	94	101	81	76	80
ZNF669_-_247267253.23-P1P2	73	78	76	77	72	92	72	68	25	27	26	32	35	25	23	29	54	58	54	49	61	53	42	42	37	62	49	45	16	10	21	18	42	8	7	18	23	37	17	30	25	27	17	22	21	17	33	43	35	42	45	44	36	50	5	8	14	16	41	10	14	26	20	46	34	44	45	52	50	41	34	44	30	51	52	33	24	39	40	27	39	34	31	22	11	5	12	9	15	21	13	10
ZNF669_-_247267272.23-P1P2	22	31	25	38	32	46	22	20	30	44	26	39	29	46	26	29	70	65	47	77	75	75	43	66	51	68	66	77	17	19	47	35	100	19	11	39	36	100	25	36	21	37	45	34	32	34	52	55	64	64	78	60	67	51	18	18	42	31	89	18	21	39	27	64	70	91	70	83	71	100	48	51	40	33	64	54	39	63	55	62	81	59	47	51	55	58	55	62	43	72	67	52
ZNF669_-_247267408.23-P1P2	56	72	49	83	62	66	46	39	43	58	34	43	42	55	45	57	56	59	60	74	87	70	44	55	39	55	63	58	15	17	40	33	69	11	18	42	29	89	51	42	45	44	58	59	50	36	56	69	56	60	60	50	75	71	24	12	34	38	122	21	19	26	46	82	53	63	33	45	65	67	44	43	40	54	60	45	50	42	41	55	43	62	32	41	65	59	65	80	72	75	55	53
ZNF669_-_247267566.23-P1P2	140	184	174	170	215	217	117	124	86	144	101	110	115	122	94	104	162	184	157	174	178	155	127	211	147	153	173	125	42	31	89	72	218	27	31	82	77	181	162	168	181	189	179	190	166	175	152	177	179	175	184	175	195	198	40	31	81	79	176	47	36	91	89	226	158	203	180	193	182	179	159	153	157	157	156	133	129	139	138	172	150	160	101	110	157	179	162	180	184	185	167	171
ZNF669_-_247267630.23-P1P2	145	163	142	159	144	152	103	101	60	86	68	83	84	87	46	53	84	109	120	125	114	136	81	91	77	84	87	98	31	39	55	75	109	18	28	57	50	92	73	73	63	83	88	82	68	73	86	106	83	106	82	128	93	98	26	33	66	60	101	20	34	67	84	122	100	117	94	122	120	130	67	86	76	73	82	88	71	94	83	84	105	90	63	71	74	86	79	92	113	114	88	70
ZNF669_-_247267651.23-P1P2	144	177	160	176	162	202	99	125	202	184	193	191	184	206	182	185	135	181	142	183	193	200	159	153	170	173	176	150	29	21	53	50	192	32	21	69	58	212	157	177	150	171	185	198	146	154	147	176	165	167	183	224	168	178	32	25	63	61	222	30	28	71	59	194	142	177	182	178	194	168	125	139	116	174	120	147	146	191	127	165	162	169	106	106	86	126	97	90	132	111	115	96
ZNF669_-_247267672.23-P1P2	63	74	64	77	64	75	48	54	89	115	96	98	109	102	100	85	104	121	105	138	127	98	97	97	76	103	102	87	59	48	88	68	147	51	57	85	93	144	88	93	87	115	110	101	88	109	106	119	111	109	113	116	108	95	56	54	84	100	126	62	36	96	82	145	88	124	117	133	108	129	76	104	72	101	96	82	89	102	90	99	92	106	64	65	73	84	76	80	103	81	72	75
ZNF670_+_247241678.23-P1P2	63	85	63	71	83	85	68	53	51	57	70	47	68	65	57	48	71	96	83	109	85	108	46	54	47	46	66	61	27	14	48	44	96	21	17	35	51	75	60	65	63	68	69	89	67	81	58	69	60	87	71	74	50	63	22	19	45	48	83	22	14	41	34	79	73	73	61	106	84	111	53	57	64	70	78	78	60	67	71	77	86	71	57	64	40	58	66	53	68	52	52	41
ZNF670_+_247242035.23-P1P2	104	92	79	82	122	88	67	64	58	90	71	53	82	80	66	64	104	99	111	136	142	150	82	117	91	114	106	126	33	40	66	76	137	50	39	92	76	149	102	117	97	104	145	130	106	112	87	87	104	103	108	103	104	100	45	57	78	77	148	53	51	78	76	140	98	109	100	115	111	137	89	111	94	87	99	124	102	104	96	135	102	92	81	77	80	105	102	100	127	115	89	87
ZNF670_+_247242086.23-P1P2	58	68	60	64	56	60	40	42	34	49	46	68	47	51	34	40	102	109	83	87	103	84	68	75	50	67	62	77	28	20	56	44	109	37	31	48	54	89	87	94	88	97	69	94	93	78	94	84	83	82	82	77	81	85	22	25	40	44	78	36	30	67	65	132	80	72	60	82	68	95	70	92	68	65	81	61	66	57	49	74	65	64	56	44	57	58	55	61	72	74	58	56
ZNF670_-_247241632.23-P1P2	76	94	77	80	69	88	60	49	72	96	73	106	82	78	75	61	81	64	59	69	91	86	36	49	51	69	46	50	15	11	26	21	64	8	16	31	34	71	47	61	51	51	74	65	58	58	63	69	62	58	73	54	70	65	19	25	45	32	94	10	13	36	28	65	85	83	55	57	75	79	48	66	59	46	48	64	52	60	45	70	60	57	38	39	50	84	52	63	57	62	57	65
ZNF670_-_247241650.23-P1P2	130	140	160	175	164	162	109	110	143	170	156	134	157	161	126	115	185	233	196	199	218	204	166	176	146	179	202	191	61	72	125	122	241	40	53	92	127	204	129	177	144	156	138	155	125	126	149	165	186	190	191	184	183	170	46	62	117	104	189	77	63	121	141	267	188	193	221	218	235	225	143	143	158	160	146	168	179	175	192	181	199	203	137	128	133	175	122	128	167	163	116	129
ZNF670_-_247241658.23-P1P2	89	121	88	106	116	135	68	86	167	213	196	191	188	178	165	174	130	164	127	159	158	128	81	105	92	93	120	123	28	27	63	58	140	32	35	71	62	166	98	125	102	130	102	110	101	92	96	97	98	112	120	117	115	120	36	44	85	80	139	25	36	60	70	109	115	123	118	121	130	96	78	82	69	90	99	109	80	76	105	97	98	119	58	81	79	119	77	90	85	110	118	94
