## Supplementary material for "Optimized CRISPR guide RNA library cloning reduces skew and enables more compact genetic screens": 1000x vs 100x screen guide counts table (part 69 of 82)

### Sheet: Horlbeck_et.al_2016 (continued)
	CTx-DTA	CTx-DTA	CTx-DTA	CTx-DTA	CTx-DTA	CTx-DTA	CTx-DTA	CTx-DTA	CTx-DTA	CTx-DTA	CTx-DTA	CTx-DTA	CTx-DTA	CTx-DTA	CTx-DTA	CTx-DTA	DMSO	DMSO	DMSO	DMSO	DMSO	DMSO	DMSO	DMSO	DMSO	DMSO	DMSO	DMSO	HHT	HHT	HHT	HHT	HHT	HHT	HHT	HHT	HHT	HHT	T0	T0	T0	T0	T0	T0	T0	T0	T0	T0	T0	T0	T0	T0	T0	T0	T5	T5	T5	T5	T5	T5	T5	T5	T5	T5	Tm	Tm	Tm	Tm	Tm	Tm	Tm	Tm	Tm	Tm	Tm	Tm	Untreated	Untreated	Untreated	Untreated	Untreated	Untreated	Untreated	Untreated	Untreated	Untreated	Untreated	Untreated	Untreated	Untreated	Untreated	Untreated
ZNF670_-_247241669.23-P1P2	157	134	112	151	144	168	106	88	81	102	103	119	116	110	92	113	118	153	127	145	142	158	84	109	89	98	93	101	18	37	69	83	158	30	22	53	64	98	115	138	115	108	143	135	122	140	111	112	99	97	127	93	130	118	46	35	63	80	201	32	19	38	43	116	137	148	125	142	141	144	77	76	75	98	93	88	102	146	112	141	123	137	81	103	96	117	95	91	104	98	95	86
ZNF670_-_247241809.23-P1P2	32	31	28	26	40	33	18	30	59	68	58	61	60	59	45	62	91	84	60	100	107	96	68	81	68	71	66	85	24	24	45	49	107	29	31	57	69	116	44	63	47	67	70	73	55	57	78	86	80	98	70	88	96	78	26	28	42	39	80	34	44	68	65	130	78	84	85	105	86	76	64	72	77	63	64	75	62	62	51	62	62	66	64	57	93	81	74	74	81	75	85	73
ZNF670_-_247241941.23-P1P2	41	56	43	40	54	61	42	27	3	16	7	9	13	7	11	12	45	48	32	55	48	41	35	40	44	38	58	51	7	8	23	18	29	14	9	20	27	55	21	45	34	40	45	46	31	37	21	42	25	31	28	43	36	28	14	16	20	28	46	13	12	30	26	41	45	52	46	55	49	77	26	28	20	30	26	31	35	33	34	46	31	42	20	22	36	39	33	37	39	42	29	34
ZNF670_-_247242010.23-P1P2	7	4	3	1	4	7	6	4	6	4	2	3	8	10	3	3	19	23	17	15	19	21	9	7	11	11	15	12	3	3	13	10	16	4	4	5	5	19	12	17	10	16	16	20	8	11	19	17	21	19	22	25	15	25	3	3	5	8	20	5	1	7	13	33	17	19	16	17	10	18	10	8	7	9	7	7	5	5	7	9	8	15	10	7	6	8	9	5	12	4	5	8
ZNF671_+_58238502.23-P1P2	86	121	151	168	117	134	98	96	135	167	129	157	177	146	135	138	136	204	150	202	177	177	128	166	120	158	152	148	46	52	108	107	222	47	44	94	87	151	106	118	142	116	141	126	114	101	133	191	164	183	199	183	141	145	38	60	99	107	166	82	79	125	152	292	123	159	181	180	169	193	86	115	92	99	92	110	112	136	139	122	124	143	86	118	89	107	96	100	92	107	67	97
ZNF671_+_58238583.23-P1P2	21	27	27	34	21	26	11	21	35	25	33	31	20	39	29	33	68	63	49	62	73	73	52	55	41	56	61	65	22	20	49	47	82	19	19	52	41	91	58	47	43	41	53	59	46	47	53	66	59	56	61	50	63	60	26	24	47	50	110	15	13	23	40	58	77	86	98	96	71	104	63	57	52	38	55	46	71	72	48	45	66	77	52	38	31	40	27	31	49	51	26	31
ZNF671_+_58238589.23-P1P2	79	95	83	94	96	115	64	49	72	87	67	72	79	96	74	82	103	120	78	116	100	101	86	99	75	102	95	99	31	26	43	50	116	26	29	55	43	106	84	86	79	69	89	75	62	82	65	87	59	90	72	92	75	60	26	28	50	63	96	32	40	76	71	147	117	150	126	134	157	177	71	82	79	84	63	74	77	108	95	95	112	88	68	69	64	77	60	71	73	67	76	60
ZNF671_+_58238610.23-P1P2	103	121	97	106	109	123	72	70	98	104	75	108	102	98	87	75	74	87	88	93	126	121	75	90	94	93	82	114	27	21	51	47	131	19	21	54	39	113	88	92	96	92	103	95	97	54	86	85	87	76	104	87	93	92	13	12	56	46	153	25	30	67	65	191	86	103	90	86	97	103	67	86	62	79	90	89	98	105	61	119	118	99	71	76	54	58	60	59	84	66	75	50
ZNF671_+_58238613.23-P1P2	45	70	46	48	55	54	42	39	56	48	32	39	63	54	46	35	124	114	89	115	124	131	88	100	70	105	106	113	22	26	61	66	109	28	32	69	59	118	99	112	85	98	130	109	86	101	92	84	70	76	84	70	86	103	24	22	46	41	104	29	43	76	75	127	99	91	108	117	127	130	87	109	89	83	99	83	89	104	89	117	95	132	82	64	49	74	61	72	75	103	62	79
ZNF671_+_58238901.23-P1P2	52	58	51	57	74	48	42	48	60	65	61	58	63	64	61	53	84	109	112	90	103	89	75	86	79	82	80	95	22	21	50	43	93	28	32	51	57	122	84	121	85	101	90	124	109	115	74	90	69	89	106	95	86	80	16	30	48	44	97	29	31	58	51	113	84	84	80	113	88	85	50	84	58	79	91	87	78	67	82	86	102	93	62	58	49	73	46	74	52	56	51	69
ZNF671_+_58238917.23-P1P2	116	125	127	129	140	167	111	104	111	105	106	103	121	123	93	115	166	211	178	175	184	206	129	151	129	162	139	162	47	51	130	96	300	51	50	103	89	243	105	136	115	127	138	142	106	125	129	165	156	135	142	141	148	156	28	38	74	78	198	36	33	69	81	205	154	187	190	187	179	189	106	124	106	114	129	137	139	167	150	139	154	154	116	109	110	140	139	106	134	134	100	99
ZNF671_-_58238795.23-P1P2	98	96	92	98	102	117	65	71	59	62	66	44	64	66	46	48	120	136	138	126	141	139	93	123	94	137	115	121	34	44	81	90	155	44	35	69	72	164	100	121	119	124	119	119	110	115	111	146	130	116	125	129	112	129	50	43	83	101	165	40	35	57	77	129	130	142	124	138	159	139	81	89	79	101	106	93	114	96	96	102	125	128	76	68	125	145	128	137	141	137	132	114
ZNF671_-_58238955.23-P1P2	77	73	74	95	73	86	63	57	89	119	95	100	100	88	82	98	122	155	97	147	140	136	88	107	108	114	120	115	40	57	107	99	189	55	46	90	94	138	113	126	113	117	136	126	150	111	95	110	117	113	121	108	120	116	41	43	83	77	140	44	49	72	90	123	98	138	123	109	147	155	101	118	95	93	107	101	107	133	89	108	129	143	81	73	72	105	88	108	103	97	71	64
ZNF671_-_58238961.23-P1P2	87	88	87	92	72	66	52	57	58	75	63	55	66	68	52	62	93	90	65	81	90	86	65	76	52	93	82	65	14	23	57	33	84	23	21	35	51	73	68	75	51	73	75	69	51	56	67	57	57	77	69	67	57	74	24	26	49	36	83	22	22	51	58	99	82	97	89	85	96	97	81	67	66	66	48	65	76	66	71	64	61	82	56	61	91	91	74	92	96	105	97	84
ZNF672_+_249132493.23-P1P2	35	48	49	71	52	47	41	34	34	26	23	30	42	29	36	31	67	81	73	81	83	85	74	91	85	74	67	81	32	38	74	71	116	20	34	31	49	82	65	67	66	76	80	60	56	49	70	72	78	62	62	73	75	76	43	35	57	68	106	27	31	60	62	92	72	77	84	84	64	85	57	67	49	65	53	53	60	77	62	74	90	88	52	54	36	67	66	61	66	60	58	70
ZNF672_+_249132509.23-P1P2	29	19	16	21	24	29	15	18	17	10	6	7	8	16	9	4	26	44	30	23	35	28	29	32	25	20	26	41	5	6	6	11	24	15	9	14	14	34	28	32	28	28	27	27	29	26	17	28	21	26	30	26	35	17	7	9	12	18	27	8	13	21	24	52	16	24	24	25	24	28	22	17	32	25	13	29	26	23	20	24	30	25	14	15	26	18	10	8	26	22	19	13
ZNF672_+_249132527.23-P1P2	68	104	75	89	83	86	48	57	74	113	65	124	111	96	71	97	93	121	98	95	98	114	80	89	94	97	88	98	25	27	42	57	86	19	27	45	56	110	75	83	86	94	103	93	84	76	97	106	90	126	119	94	119	121	38	28	54	52	123	31	33	76	58	124	101	122	87	103	117	131	70	90	77	85	108	89	65	89	81	78	87	97	79	62	72	94	66	108	90	85	86	72
ZNF672_+_249132822.23-P1P2	186	211	201	207	224	195	133	133	166	219	181	226	223	217	172	196	205	204	219	187	251	207	144	185	157	153	211	195	64	70	142	164	231	58	68	110	118	212	137	143	147	173	169	171	154	141	154	187	147	161	170	173	177	150	57	50	111	110	209	61	58	134	123	212	176	228	164	214	222	214	139	140	142	163	182	163	145	229	180	219	203	182	115	155	108	128	147	134	127	130	87	132
ZNF672_+_249132865.23-P1P2	31	47	56	52	70	71	39	36	82	112	93	98	101	110	87	83	113	122	129	119	140	131	85	121	111	103	101	106	34	45	83	79	248	31	33	59	73	179	83	116	117	105	114	89	95	97	83	128	117	121	121	99	111	112	19	16	55	49	115	35	33	69	70	188	134	161	154	194	164	152	106	111	106	115	117	109	90	96	88	116	95	94	64	69	67	93	60	95	87	108	81	68
ZNF672_+_249132950.23-P1P2	1	5	6	4	5	4	3	5	79	93	82	86	118	90	80	106	25	31	27	32	35	40	22	31	25	28	24	22	6	5	15	22	41	7	12	15	9	32	28	27	25	25	26	32	30	23	29	27	17	24	21	27	30	26	8	9	14	21	33	3	7	16	20	23	28	28	26	33	30	34	14	25	16	20	28	25	11	21	17	16	12	14	14	15	18	17	21	19	22	15	27	15
ZNF672_-_249132736.23-P1P2	74	103	122	123	121	116	73	85	46	81	72	75	71	77	55	71	132	145	170	158	174	146	128	138	128	120	160	164	47	33	83	68	179	31	38	80	56	214	107	116	93	140	121	103	91	119	92	103	96	122	111	118	106	106	42	49	80	91	217	30	20	45	46	127	147	185	144	186	204	207	86	107	127	128	113	127	112	161	121	151	139	136	100	125	96	116	106	145	112	128	98	100
ZNF672_-_249132766.23-P1P2	92	111	90	99	121	112	71	59	57	71	55	55	54	54	50	53	51	72	75	70	74	75	33	61	54	64	58	54	23	22	35	47	77	22	26	39	39	84	52	44	44	64	54	71	51	47	60	81	51	68	76	70	56	56	19	15	46	36	71	22	31	51	63	103	88	81	82	80	107	98	87	89	68	65	86	76	60	68	61	67	83	80	53	63	60	62	49	50	71	42	50	55
ZNF672_-_249132811.23-P1P2	118	139	118	136	135	139	85	78	88	113	96	105	113	118	89	80	122	134	137	136	124	152	129	137	130	146	138	176	43	52	80	105	157	36	38	81	104	170	132	147	125	131	154	144	125	123	119	143	119	144	166	134	126	148	35	49	71	89	187	41	50	67	77	157	150	180	118	162	148	177	107	122	92	116	122	130	118	140	127	125	120	124	77	91	108	117	93	106	115	130	84	107
ZNF672_-_249132852.23-P1P2	23	17	16	18	23	14	12	8	54	47	58	71	68	49	50	65	42	47	44	52	41	50	37	42	37	35	59	37	16	10	20	24	52	9	11	23	22	46	42	42	41	47	49	45	37	42	45	48	34	37	40	42	32	35	10	14	30	23	51	2	4	15	12	17	50	48	34	45	48	44	32	31	40	50	36	38	33	32	28	43	27	50	30	36	32	30	20	24	40	31	27	29
ZNF674_+_46404485.23-P1P2	230	285	233	271	274	275	170	171	184	186	182	173	187	208	157	173	199	263	231	286	276	275	206	212	200	214	216	232	99	82	166	151	276	83	96	155	164	268	194	207	193	230	232	228	193	199	211	263	203	202	228	231	223	201	92	68	145	140	260	75	83	189	171	273	237	284	241	253	303	276	200	229	191	247	206	214	222	230	181	242	277	239	174	180	167	212	180	215	215	196	142	168
ZNF674_+_46404792.23-P1P2	76	113	70	115	95	114	59	72	52	69	57	81	82	71	44	49	103	151	97	124	142	131	102	104	110	98	104	118	34	50	85	61	182	31	32	61	60	122	126	120	118	148	123	123	119	108	94	119	86	105	114	118	121	123	36	36	78	72	160	33	37	93	84	164	109	128	98	122	144	125	80	96	84	90	114	94	102	103	98	149	132	127	98	85	83	85	72	83	88	101	83	74
ZNF674_+_46404797.23-P1P2	14	27	9	18	15	16	17	12	22	29	19	30	23	19	25	19	60	67	61	67	53	60	29	27	29	28	36	33	13	20	42	42	60	14	11	27	33	56	33	55	35	44	50	58	47	46	46	44	37	37	38	41	38	44	16	20	30	34	70	14	11	25	25	41	55	41	43	55	57	47	42	58	46	33	38	49	44	59	57	53	67	65	35	51	35	49	43	52	43	60	38	44
ZNF674_+_46404826.23-P1P2	150	167	141	152	151	172	103	105	135	179	155	135	174	158	159	170	146	156	146	173	162	166	130	141	151	162	131	158	38	40	105	86	193	51	33	89	92	201	125	142	103	124	165	143	119	132	132	149	163	152	171	163	165	157	29	40	87	80	202	37	42	98	99	248	185	203	182	199	194	206	106	154	101	138	134	147	154	168	169	172	166	174	97	129	104	132	117	114	109	116	92	96
ZNF674_+_46404848.23-P1P2	70	81	82	61	86	73	55	55	41	60	37	65	53	66	45	46	91	94	99	86	112	105	69	85	62	86	74	82	22	24	56	46	92	25	24	51	45	95	75	84	73	63	72	76	69	63	59	78	73	66	71	101	83	88	27	23	47	59	97	28	31	60	48	126	102	112	86	96	104	90	59	81	76	71	76	90	70	78	80	76	76	90	55	55	92	88	79	107	102	117	84	74
ZNF674_+_46404868.23-P1P2	157	158	152	174	184	165	119	129	150	179	140	190	157	168	154	163	200	231	188	204	218	225	140	185	173	181	211	222	40	68	102	101	261	31	57	96	101	271	140	174	154	165	183	191	155	155	176	173	183	236	207	205	170	209	33	41	86	78	220	34	53	98	99	236	236	226	209	243	227	256	161	178	153	171	158	162	153	203	167	178	225	190	154	139	141	189	177	183	170	196	135	147
ZNF674_-_46404592.23-P1P2	36	31	38	42	40	43	16	19	69	62	67	78	86	78	86	63	105	122	87	113	116	108	87	119	80	91	99	113	26	48	73	74	127	34	29	56	60	94	75	141	95	92	95	106	80	88	83	106	73	83	84	112	89	83	30	30	62	65	121	39	39	70	89	163	115	119	100	135	133	136	78	100	84	67	79	77	68	93	68	65	71	100	62	56	69	98	85	99	98	85	81	66
ZNF674_-_46404598.23-P1P2	62	61	71	67	65	59	35	21	93	62	69	78	75	90	55	80	66	101	69	74	104	95	49	98	70	75	81	65	28	18	39	38	87	19	24	29	41	109	45	45	40	41	49	33	37	26	45	63	68	59	59	58	51	69	10	16	29	40	94	20	19	39	33	93	76	74	66	91	90	65	51	53	50	57	45	37	57	80	85	74	53	71	46	62	38	52	35	58	31	52	36	33
ZNF674_-_46404833.23-P1P2	26	32	30	30	35	22	20	23	43	29	23	37	30	48	17	19	41	35	24	28	51	34	26	20	24	26	27	21	16	13	30	30	39	7	12	16	24	44	34	21	31	30	43	36	26	25	18	19	20	14	24	23	9	19	14	15	24	25	46	17	14	21	26	41	37	28	30	30	35	27	28	29	17	33	35	29	27	25	26	36	20	30	33	17	32	36	40	28	39	41	37	37
ZNF674_-_46404837.23-P1P2	28	51	41	34	34	47	30	35	42	35	36	45	30	40	29	40	41	42	34	70	42	48	27	23	35	29	41	28	12	7	25	18	31	6	7	16	18	33	28	33	27	32	23	33	29	28	41	40	26	32	41	30	35	40	6	9	16	11	33	8	10	10	18	26	34	50	35	34	39	47	21	34	34	29	41	39	39	41	33	33	41	39	38	31	26	20	14	30	15	28	22	25
ZNF675_+_23869487.23-P1P2	154	176	163	179	200	167	108	118	71	93	86	89	112	101	79	77	88	119	87	98	128	108	91	96	77	98	110	94	36	43	94	85	157	53	45	94	91	140	74	86	81	84	97	74	69	63	77	119	110	102	125	115	112	99	18	21	63	64	105	49	45	112	95	176	80	105	97	120	102	109	58	82	90	74	102	100	63	89	72	71	82	76	54	77	80	102	113	93	91	111	72	80
ZNF675_+_23869522.23-P1P2	42	55	73	64	82	58	38	50	105	130	86	121	144	108	94	94	67	82	52	61	70	75	76	55	61	72	67	65	17	20	55	47	63	11	24	46	41	75	26	48	53	37	41	47	35	51	60	46	59	46	77	62	66	64	26	18	43	50	65	25	19	44	48	80	79	81	72	84	91	95	39	45	58	52	54	47	50	58	54	61	56	69	61	46	33	38	51	45	51	50	43	60
ZNF675_+_23869758.23-P1P2	52	85	51	58	69	70	53	65	47	42	37	57	48	66	40	47	80	89	73	79	76	110	61	71	54	64	70	67	21	33	44	40	101	21	22	32	26	79	45	60	49	70	56	80	50	55	47	58	59	67	64	46	60	71	22	26	38	44	88	24	23	29	42	75	78	85	78	58	75	58	47	66	63	61	60	65	51	60	46	58	59	62	46	44	56	57	60	69	67	66	56	65
ZNF675_+_23869762.23-P1P2	116	144	114	125	162	124	115	103	78	90	94	78	98	76	70	68	128	111	121	124	132	95	88	99	118	102	104	134	34	30	68	57	123	36	30	65	54	115	78	97	96	105	113	103	93	93	93	93	88	114	129	91	86	93	33	27	58	65	123	36	52	106	102	188	109	132	119	126	141	129	76	92	89	83	109	112	105	110	81	107	118	121	76	70	92	99	85	105	104	105	85	95
ZNF675_+_23869899.23-P1P2	21	19	18	31	22	24	16	22	61	69	61	55	79	68	61	65	63	64	45	48	65	57	49	44	42	44	48	59	22	25	40	38	75	21	21	30	30	53	60	71	69	58	63	62	61	55	36	61	42	44	54	60	42	37	20	23	36	40	63	14	18	25	31	57	63	63	69	78	89	60	44	37	34	35	36	52	56	49	53	50	64	58	29	35	34	48	47	49	27	53	49	41
ZNF675_-_23869525.23-P1P2	18	13	15	15	14	17	9	15	26	30	23	28	21	20	22	26	46	46	56	51	48	51	51	57	52	52	64	63	12	15	24	39	68	11	9	23	27	38	35	42	33	39	42	37	47	48	44	58	40	52	61	31	42	58	19	19	42	36	51	16	20	30	47	63	38	46	39	47	50	58	35	35	46	51	29	43	46	64	42	69	62	55	35	48	55	56	31	58	33	40	38	46
ZNF675_-_23869542.23-P1P2	45	48	65	43	66	63	45	39	54	58	50	51	68	47	46	61	46	61	63	54	63	64	57	81	72	58	70	74	10	5	21	26	64	17	16	22	34	77	40	48	58	37	77	57	59	48	64	78	60	59	72	70	53	75	18	11	28	30	75	14	14	27	26	69	62	69	50	80	77	70	34	39	40	44	36	34	30	71	55	52	59	51	47	57	35	23	22	34	26	37	14	23
ZNF675_-_23869577.23-P1P2	161	203	160	199	202	161	122	139	81	98	77	89	90	97	72	71	202	259	239	265	229	268	171	190	215	197	206	204	67	56	104	111	259	68	56	133	120	271	107	153	127	139	141	144	121	114	160	191	172	168	184	201	162	195	56	52	103	125	229	73	84	144	153	319	204	248	231	238	213	244	147	176	157	169	197	197	176	176	167	179	208	176	136	146	199	275	228	221	227	263	223	196
ZNF675_-_23869651.23-P1P2	33	35	35	30	38	32	20	28	39	32	33	40	32	47	33	42	79	72	62	75	64	94	44	67	51	46	66	64	15	15	38	25	74	8	15	31	27	69	111	127	104	135	152	119	133	115	114	126	107	144	115	131	118	139	21	28	48	51	103	19	22	33	48	109	62	83	87	79	95	74	56	73	60	69	67	70	46	68	62	62	67	67	36	52	34	47	27	25	35	45	49	34
ZNF675_-_23869956.23-P1P2	70	77	74	96	93	103	52	59	104	130	111	132	130	127	91	120	135	189	154	165	156	170	111	118	127	120	150	154	53	42	81	78	147	46	40	70	83	118	123	145	121	124	133	174	117	115	99	133	133	130	140	136	121	122	64	68	121	111	177	52	77	124	131	190	143	215	131	170	171	193	117	138	112	131	129	142	115	137	129	110	150	133	85	94	71	99	81	80	87	98	80	76
ZNF676_+_22379358.23-ENST00000397121.2	100	123	83	119	126	140	88	83	115	127	127	131	134	138	114	111	138	182	186	197	206	177	135	146	134	147	144	156	50	45	94	108	176	69	55	114	110	183	131	163	131	166	176	157	150	149	158	164	133	166	147	146	149	149	44	41	103	95	167	70	76	127	120	238	145	156	133	152	172	178	116	133	104	110	142	126	165	181	145	151	192	167	117	132	123	146	105	122	162	170	111	124
ZNF676_+_22379558.23-ENST00000397121.2	110	147	101	136	143	130	86	74	99	132	102	103	87	99	84	78	166	162	141	178	156	177	127	154	144	151	141	126	53	59	95	117	177	62	57	110	142	163	112	147	117	134	128	132	102	122	126	156	143	125	142	146	132	152	76	49	102	107	172	60	56	128	136	207	160	151	158	175	182	187	96	123	98	128	114	139	112	146	119	128	130	138	113	104	82	129	110	131	134	107	97	96
ZNF676_+_22379729.23-ENST00000397121.2	172	206	167	183	211	229	130	132	113	124	104	113	118	149	103	103	141	198	184	217	198	205	185	178	174	170	186	146	65	64	152	142	251	62	59	110	125	206	147	203	138	140	180	186	123	142	170	189	173	172	187	166	194	177	59	59	140	122	201	95	96	152	167	285	208	224	197	169	223	231	161	166	161	202	170	168	154	196	149	173	200	191	133	137	143	192	141	143	155	169	132	131
ZNF676_-_22379375.23-ENST00000397121.2	183	184	162	187	187	208	139	128	78	99	80	94	88	101	80	77	143	164	155	177	160	178	141	130	134	145	142	154	52	57	107	89	189	45	55	128	124	186	153	154	151	163	169	174	145	173	135	154	162	147	167	183	149	156	59	52	107	115	206	57	64	115	132	209	123	170	163	160	144	160	110	137	138	99	124	119	136	159	131	163	166	189	126	102	117	142	129	156	162	164	145	138
ZNF676_-_22379471.23-ENST00000397121.2	68	86	68	68	77	88	47	49	30	32	24	17	29	25	21	36	20	21	18	17	24	30	20	34	9	24	18	29	7	4	12	10	32	11	8	13	18	43	17	24	15	21	18	24	16	21	31	32	15	20	21	44	23	16	1	8	18	13	26	9	10	18	21	37	27	17	25	28	21	24	16	15	28	26	26	28	15	13	13	18	26	13	9	12	12	11	11	12	13	12	10	8
ZNF676_-_22379531.23-ENST00000397121.2	78	110	89	78	93	95	59	59	21	30	26	18	22	20	20	23	55	57	52	61	66	36	45	51	45	51	61	49	26	19	41	41	91	19	17	40	33	63	65	61	62	62	61	75	62	63	46	55	45	57	60	48	70	57	18	26	29	43	66	21	25	44	53	86	83	81	86	72	70	84	41	43	38	52	55	44	50	54	38	53	50	65	42	47	50	69	54	47	56	42	51	33
ZNF676_-_22379565.23-ENST00000397121.2	103	106	107	110	112	120	60	69	136	152	123	152	138	120	117	132	147	169	162	158	168	173	125	128	125	149	160	159	84	81	151	158	211	68	56	133	130	195	123	137	135	127	139	130	109	109	135	168	127	157	146	155	167	130	68	57	108	114	160	46	54	135	112	149	130	172	136	155	139	175	161	161	110	159	145	141	129	182	142	156	139	176	100	131	150	173	149	177	209	237	152	146
ZNF676_-_22379572.23-ENST00000397121.2	317	390	325	393	419	402	274	276	264	347	298	314	301	358	257	251	353	450	432	474	456	502	352	353	363	394	386	373	144	145	344	331	509	141	133	346	306	495	332	452	393	429	432	452	415	393	360	423	365	383	383	421	395	405	131	116	320	286	438	132	131	293	292	471	371	442	384	479	461	402	311	372	317	366	367	360	379	401	400	385	419	424	265	275	253	279	270	304	278	281	222	233
ZNF676_-_22379623.23-ENST00000397121.2	50	59	50	52	55	63	42	36	62	62	72	65	94	98	57	63	96	119	116	107	124	115	74	90	83	115	94	113	54	45	99	93	215	27	26	62	70	114	81	77	60	69	85	100	79	73	82	76	86	106	97	109	94	85	36	36	72	68	125	32	26	60	68	107	96	100	83	91	116	108	69	79	94	95	79	95	70	103	82	92	94	97	60	78	57	57	58	67	46	48	42	42
ZNF676_-_22379720.23-ENST00000397121.2	418	519	395	470	486	479	317	319	173	231	204	235	224	242	224	204	258	274	278	298	289	319	219	279	208	254	304	294	123	131	267	268	392	116	123	238	247	346	215	276	240	251	264	282	227	234	205	282	242	270	289	220	237	261	106	138	206	202	291	122	120	229	225	351	272	298	267	302	304	343	198	244	180	256	232	238	264	292	233	270	313	282	202	200	181	252	234	249	262	301	199	246
ZNF677_+_53757724.23-P1P2	36	36	36	55	35	43	42	23	35	44	32	39	32	46	26	38	38	42	52	43	44	51	47	47	37	43	41	41	6	9	20	17	40	10	10	34	19	47	50	47	56	49	53	59	48	50	25	35	32	31	34	26	42	27	13	12	24	29	55	5	2	13	19	37	27	34	41	39	43	43	32	28	32	38	20	26	61	51	38	41	51	46	34	35	28	35	27	21	44	41	26	35
ZNF677_+_53757755.23-P1P2	53	60	62	65	57	72	54	50	29	33	41	37	34	45	29	33	71	64	62	71	71	63	66	62	67	69	68	81	21	26	51	50	97	15	21	35	33	79	37	58	62	39	41	50	34	41	76	61	67	69	73	66	69	76	22	25	26	33	66	35	36	46	53	102	72	91	66	84	92	75	43	48	55	68	60	80	58	64	56	57	68	74	64	60	46	59	58	64	61	72	46	44
ZNF677_+_53758085.23-P1P2	2	1	3	2	0	0	2	2	10	4	6	7	9	3	7	8	8	20	9	14	17	14	14	19	14	10	19	12	2	1	5	3	6	5	5	9	8	14	10	8	4	10	9	15	12	10	10	20	11	12	15	8	8	14	3	5	9	18	18	3	2	9	4	19	10	9	18	16	8	16	11	11	12	12	15	13	13	15	16	13	14	14	11	13	5	11	7	13	7	11	4	9
ZNF677_+_53758113.23-P1P2	114	126	112	119	110	103	82	76	89	103	98	113	108	128	98	98	99	104	98	114	119	114	108	104	101	103	127	105	12	18	41	33	136	23	24	68	60	141	64	75	83	94	83	77	96	106	92	118	95	115	136	113	98	117	13	19	45	49	148	24	21	35	46	167	95	104	112	139	132	131	88	75	86	93	95	89	85	111	81	84	113	101	72	58	97	107	75	108	90	105	77	74
ZNF677_-_53758027.23-P1P2	54	52	52	74	53	65	39	51	10	9	7	6	2	11	8	6	33	28	33	40	43	42	19	24	26	23	25	45	10	9	23	17	49	6	10	19	20	25	19	21	21	20	33	25	29	26	35	34	18	40	31	30	35	43	7	9	10	14	25	9	7	17	20	31	34	47	49	39	32	44	33	27	18	28	32	42	18	35	25	19	17	22	29	25	5	13	7	9	10	10	10	4
ZNF677_-_53758035.23-P1P2	120	155	127	145	150	164	85	96	74	91	55	80	82	82	58	70	133	181	133	154	143	171	111	101	94	117	135	119	55	53	90	87	137	52	54	92	79	187	121	157	91	139	133	131	122	115	147	136	112	163	133	135	147	115	45	55	115	100	177	70	68	97	125	205	132	156	108	173	141	174	100	127	104	117	119	119	91	123	118	137	105	120	97	105	86	102	83	113	112	96	85	94
ZNF677_-_53758044.23-P1P2	42	49	40	55	58	73	21	33	59	86	60	59	80	78	81	84	84	83	83	99	83	82	71	69	71	78	86	78	33	47	74	69	136	23	24	52	51	106	60	76	52	60	83	58	51	50	58	64	54	68	52	67	63	68	29	26	59	56	111	37	41	60	67	172	81	102	93	111	125	113	57	68	62	56	54	56	61	91	70	68	93	78	55	56	80	80	83	76	105	87	69	85
ZNF677_-_53758053.23-P1P2	67	126	95	86	99	100	77	59	62	67	58	68	73	88	60	50	85	120	101	119	127	131	75	88	115	87	101	122	6	9	23	12	97	7	7	31	32	135	81	90	78	85	116	95	100	97	79	90	93	86	74	100	87	99	7	13	21	19	107	10	9	22	33	125	87	100	95	88	131	106	74	98	69	108	93	96	86	88	77	68	93	102	84	68	64	68	53	85	76	65	63	56
ZNF677_-_53758077.23-P1P2	64	69	58	52	77	52	39	51	81	88	77	104	90	97	69	75	103	122	115	137	108	121	99	109	76	117	131	112	36	37	87	57	125	35	36	65	71	128	94	101	81	84	107	96	83	112	93	113	102	93	92	110	94	92	32	36	59	73	114	19	24	50	38	73	98	93	113	119	109	125	76	91	99	61	84	93	71	100	90	80	86	91	76	65	62	59	61	77	56	60	61	56
ZNF677_-_53758127.23-P1P2	47	51	59	41	64	45	39	25	51	51	53	40	57	42	45	44	54	80	74	71	69	79	58	74	52	61	70	50	22	21	41	46	92	16	11	29	40	86	41	57	39	53	45	52	41	38	52	59	35	66	64	56	34	52	16	9	39	33	57	13	24	43	28	69	62	61	67	54	79	65	42	37	58	59	46	67	61	65	42	57	68	64	36	42	46	55	61	66	71	70	64	63
ZNF678_+_227751255.23-P1P2	50	45	43	36	58	74	27	39	41	54	27	61	40	48	40	40	37	57	38	45	62	55	55	49	54	45	57	52	20	13	25	40	59	19	27	44	44	70	35	79	47	36	64	59	39	48	47	69	40	55	64	55	55	54	19	20	37	22	44	24	29	42	37	75	35	48	47	51	55	61	33	39	39	49	54	39	37	44	41	41	53	44	33	39	40	52	55	53	63	61	55	43
ZNF678_+_227751270.23-P1P2	94	91	101	104	113	95	72	64	93	109	83	100	99	103	89	109	117	112	102	127	123	112	79	80	97	89	89	119	41	47	92	75	133	37	38	78	59	104	74	89	79	94	101	112	80	99	85	75	87	73	94	96	88	96	55	48	71	81	148	70	42	89	94	163	114	138	132	130	158	129	96	77	87	88	79	87	104	85	75	91	99	94	58	70	96	127	120	98	102	101	98	94
ZNF678_+_227751287.23-P1P2	228	214	163	225	236	250	151	160	149	172	114	156	122	177	116	137	208	232	225	258	240	250	178	198	183	238	226	230	90	99	196	204	266	80	100	212	190	271	160	200	173	191	198	197	157	178	187	209	189	224	207	184	173	203	84	85	170	162	239	112	131	212	205	372	211	212	230	240	247	218	151	181	170	190	200	184	189	220	173	236	242	243	175	191	206	237	222	210	248	251	219	207
ZNF678_+_227751513.23-P1P2	64	65	88	86	77	102	57	52	72	95	65	65	100	72	62	67	101	122	92	117	129	129	74	103	76	71	81	97	34	34	73	56	105	23	31	64	63	94	65	74	73	77	84	73	76	65	67	79	76	69	91	85	81	101	33	23	73	68	116	26	31	51	61	117	106	115	110	101	108	125	61	85	62	77	79	88	65	104	71	75	85	96	72	59	97	108	104	114	125	104	90	104
ZNF678_+_227751556.23-P1P2	92	96	84	131	123	100	73	70	83	130	82	109	105	119	67	82	155	187	170	196	184	183	123	149	115	139	147	171	23	39	76	63	196	37	43	77	62	188	142	135	139	146	162	189	131	137	132	182	130	154	162	170	159	173	28	32	65	66	168	33	34	71	72	191	147	174	164	162	189	177	102	114	91	132	142	141	121	157	146	126	154	148	103	102	127	110	123	135	122	122	96	123
ZNF678_+_227751595.23-P1P2	121	149	126	159	146	153	104	103	132	140	114	128	146	133	120	133	147	188	171	183	163	197	157	217	159	183	184	163	55	51	107	94	247	43	54	73	105	238	136	174	137	159	169	181	146	141	136	163	176	159	183	147	144	190	50	41	75	78	196	49	48	104	99	228	161	200	166	182	200	194	133	151	127	168	175	143	140	180	162	164	156	187	110	140	123	148	136	140	146	140	125	128
ZNF678_+_227751639.23-P1P2	146	169	164	196	167	190	108	123	152	177	147	146	168	170	144	136	169	181	162	212	220	212	169	175	180	181	186	207	57	60	136	121	211	86	79	137	142	218	161	168	177	181	195	174	151	165	138	183	166	218	183	181	171	197	68	69	141	106	194	74	81	109	124	213	222	236	190	215	264	253	133	151	125	167	150	151	157	172	157	177	174	176	129	143	129	162	122	151	188	139	124	123
ZNF678_-_227751229.23-P1P2	91	101	94	111	126	121	69	69	112	113	92	128	116	136	89	93	150	181	156	175	181	172	106	137	126	145	142	116	54	55	107	100	191	65	48	80	94	184	124	143	126	139	120	147	128	141	137	153	145	143	148	138	126	142	38	44	81	78	157	48	43	72	82	157	156	176	136	158	160	146	104	120	96	132	118	114	91	138	125	137	136	138	92	99	88	110	84	112	89	100	88	79
ZNF678_-_227751680.23-P1P2	41	61	48	55	62	57	35	34	18	16	20	31	33	31	20	22	46	56	61	55	62	64	28	54	40	45	31	46	16	11	27	25	54	14	15	22	13	36	23	30	23	29	26	35	23	30	39	59	39	49	55	52	45	51	9	8	12	25	48	21	21	27	28	80	32	45	44	42	45	56	38	33	29	31	45	34	28	42	29	40	52	49	17	29	27	31	33	42	37	32	29	31
ZNF678_-_227751713.23-P1P2	59	84	87	83	79	71	45	38	93	98	85	106	95	87	103	78	135	181	144	148	188	173	121	168	114	123	100	127	48	47	101	89	176	39	43	93	79	165	120	107	120	131	134	149	110	100	118	156	94	135	142	122	141	128	34	38	79	76	135	39	49	81	83	151	150	153	145	187	167	168	106	125	120	116	131	118	121	129	105	130	141	136	89	90	108	129	117	158	172	182	119	134
ZNF679_+_63709363.23-P1P2	50	85	66	81	73	91	41	58	115	128	100	138	124	147	101	122	175	151	154	178	182	175	110	122	90	111	145	149	25	39	78	64	169	33	30	61	87	138	84	90	132	104	103	122	122	100	122	151	117	155	151	136	139	144	36	48	111	95	240	28	37	74	80	179	168	180	166	174	208	176	110	111	123	108	134	120	142	187	142	131	147	165	99	114	119	136	107	147	116	120	119	114
ZNF679_+_63709376.23-P1P2	28	25	32	30	33	40	23	19	58	53	44	38	49	56	28	34	42	54	51	66	62	37	37	54	33	56	50	47	19	13	24	23	50	14	14	20	30	36	36	27	25	33	35	36	28	19	44	64	49	48	54	65	39	57	22	14	36	33	48	12	14	27	35	44	57	68	53	62	47	44	27	39	36	50	43	43	35	40	47	33	49	39	12	16	61	74	75	65	71	70	55	50
ZNF679_+_63709662.23-P1P2	111	110	107	120	118	107	74	71	157	138	115	134	131	152	121	124	130	134	121	165	126	167	123	147	108	128	139	139	40	35	80	81	148	37	55	75	98	174	83	136	107	100	122	121	109	95	108	109	108	114	140	107	112	100	52	42	71	84	147	63	54	91	82	155	151	171	155	156	163	139	122	126	120	103	121	120	116	116	93	118	115	120	73	96	87	116	95	93	94	106	94	104
ZNF679_+_63709679.23-P1P2	36	38	32	27	23	38	23	19	55	59	70	73	83	78	40	55	81	92	76	75	86	79	51	63	49	59	41	54	2	4	13	6	6	3	6	8	9	3	63	73	74	98	91	93	53	60	54	61	53	54	56	57	37	57	2	4	6	6	4	2	3	5	9	4	92	80	81	111	85	102	40	61	47	66	59	62	74	79	64	65	73	80	53	34	50	58	50	62	54	55	57	41
ZNF679_+_63709707.23-P1P2	182	235	178	244	212	228	147	157	118	124	92	116	112	144	94	104	142	172	156	177	178	136	123	138	118	140	161	156	31	48	72	79	196	34	44	64	88	185	106	109	104	90	98	112	80	78	115	153	151	112	130	155	146	127	40	36	75	79	213	36	25	53	72	158	204	214	169	227	208	190	132	126	125	145	159	144	100	139	128	132	133	139	117	115	101	105	98	85	114	107	89	84
ZNF679_-_63709380.23-P1P2	121	122	121	131	149	133	84	85	51	38	38	63	46	54	39	46	85	89	60	61	92	104	77	80	78	73	78	90	16	30	61	62	122	17	27	60	57	128	63	66	54	89	76	74	54	71	78	64	83	66	86	83	74	97	21	26	68	68	120	22	40	68	58	117	78	90	72	109	91	91	53	70	53	64	59	64	49	76	46	77	76	76	55	62	63	65	44	58	70	48	51	55
ZNF679_-_63709666.23-P1P2	87	79	76	86	95	80	58	50	14	32	28	30	31	27	23	27	80	138	93	88	126	108	78	92	66	77	75	93	15	23	51	59	115	17	20	51	34	98	65	67	62	83	89	68	60	61	87	104	92	80	118	98	79	108	18	23	37	59	124	21	12	31	36	95	76	95	82	120	93	104	87	63	91	61	69	71	76	100	57	87	95	89	57	67	50	54	58	59	63	45	42	41
ZNF679_-_63709669.23-P1P2	179	197	161	182	178	175	124	125	168	203	161	153	211	158	139	134	189	200	212	194	209	225	200	222	148	188	206	202	44	39	95	107	228	45	54	101	108	218	162	182	130	171	188	208	166	159	158	192	156	173	165	178	163	174	43	45	93	84	213	43	57	87	117	230	184	212	162	175	222	227	135	172	107	166	150	162	177	166	163	182	190	180	135	128	159	161	143	171	185	181	148	172
ZNF679_-_63709698.23-P1P2	49	51	45	50	57	44	35	35	48	62	62	62	58	60	46	50	102	118	91	103	83	115	72	87	64	54	83	80	27	27	52	60	102	25	27	62	63	96	87	105	76	99	118	90	84	102	85	92	68	103	96	94	76	83	28	30	50	60	94	41	26	55	62	108	91	113	101	106	96	98	91	76	74	99	86	77	82	73	88	94	81	86	57	61	74	80	66	91	80	62	82	89
ZNF679_-_63709706.23-P1P2	49	64	49	75	76	70	46	45	72	82	93	75	85	87	76	71	111	133	143	118	136	111	98	139	111	130	102	122	35	55	82	93	149	41	42	83	87	157	85	121	103	106	95	110	89	84	106	120	105	101	115	106	116	130	47	38	74	107	157	33	29	56	50	124	102	122	91	125	107	133	78	101	110	95	98	124	95	113	101	102	129	114	88	92	65	94	86	82	87	92	94	78
ZNF680_+_64022993.23-P1P2	47	38	30	40	41	47	27	17	26	38	20	22	38	24	30	25	56	78	49	79	66	83	69	73	43	59	67	60	27	27	47	45	64	21	22	44	42	64	46	51	51	64	50	63	47	54	61	44	36	46	53	65	41	53	24	20	57	62	77	28	35	49	47	78	70	74	62	61	84	58	37	55	51	35	40	52	58	61	64	77	82	81	37	47	21	23	21	17	18	17	11	18
ZNF680_+_64023005.23-P1P2	90	109	95	116	113	107	62	89	58	77	57	59	73	77	66	69	102	131	100	117	148	113	86	114	92	104	118	108	29	22	64	60	138	15	30	49	51	117	102	85	88	106	94	83	72	88	82	121	84	99	92	106	103	122	41	34	59	65	140	35	36	66	76	172	105	125	114	133	99	138	72	83	78	78	107	89	112	133	105	109	122	107	82	96	108	109	90	110	103	122	97	94
ZNF680_+_64023207.23-P1P2	18	20	12	15	20	11	14	14	13	11	5	6	19	10	12	5	31	55	51	31	48	31	27	26	30	37	22	32	12	10	19	24	38	12	15	20	12	25	19	34	35	36	33	48	35	31	23	30	19	35	24	35	26	27	15	9	24	25	47	12	12	14	23	33	26	28	30	34	38	43	32	26	34	40	33	39	32	42	34	30	44	44	27	39	32	49	36	44	53	41	37	31
ZNF680_+_64023432.23-P1P2	142	161	148	160	164	184	104	120	89	82	100	93	87	94	84	84	169	211	179	197	207	171	141	135	142	154	176	164	37	53	100	96	238	48	48	82	86	193	122	168	162	201	174	196	164	152	124	176	184	191	139	159	157	160	42	43	85	101	215	52	59	104	98	221	176	227	194	218	245	190	120	156	140	149	155	164	119	152	141	152	173	202	120	109	138	154	160	166	164	177	137	142
ZNF680_-_64023025.23-P1P2	183	178	160	205	208	212	129	132	139	187	173	193	183	155	171	153	137	170	148	149	174	178	94	137	108	151	151	133	65	77	138	149	190	54	52	125	115	153	116	117	89	138	128	129	94	104	142	145	147	156	157	195	156	161	61	50	108	114	173	58	59	104	108	166	179	163	163	181	186	165	150	143	123	122	139	141	122	146	145	152	156	179	116	109	77	85	73	78	89	102	66	87
ZNF680_-_64023036.23-P1P2	60	96	79	70	85	65	51	38	38	54	49	50	41	43	30	44	70	64	64	70	80	73	58	73	66	56	73	59	23	13	33	39	80	25	11	34	42	71	48	59	39	43	48	55	54	33	62	65	48	61	60	59	50	55	21	23	37	27	74	18	16	44	39	79	63	90	64	77	93	84	61	56	68	73	54	64	46	53	59	46	63	37	34	40	36	45	41	27	46	36	37	34
ZNF680_-_64023044.23-P1P2	100	113	115	128	138	128	76	86	133	166	138	169	191	158	135	144	206	221	195	200	193	192	160	191	171	197	202	190	61	66	122	113	219	59	55	111	121	250	174	164	162	170	141	174	150	133	164	200	168	172	195	177	177	154	61	51	103	118	179	56	72	140	124	252	193	217	199	226	197	218	158	202	142	178	181	192	142	168	149	150	171	186	128	117	106	125	123	132	159	162	122	129
ZNF680_-_64023378.23-P1P2	64	84	80	79	95	79	43	60	197	196	176	204	216	217	165	163	138	140	140	133	174	150	128	135	126	128	124	128	49	39	108	107	196	36	33	80	72	147	113	119	138	118	133	109	90	106	98	143	109	136	140	137	126	133	39	47	51	72	161	41	50	51	95	176	154	153	145	153	182	162	93	110	97	110	120	97	118	140	106	140	115	130	93	114	89	98	111	125	125	103	103	95
ZNF680_-_64023383.23-P1P2	146	165	157	154	165	182	89	91	133	165	125	170	170	150	112	114	241	289	222	228	293	268	185	257	213	234	241	247	72	76	160	174	307	56	67	123	123	228	199	253	230	264	252	274	203	214	186	220	199	230	229	213	191	196	70	71	119	131	275	54	66	143	139	254	254	328	253	270	313	342	170	177	161	212	183	200	191	218	209	210	236	269	147	138	163	206	183	207	217	168	150	155
ZNF680_-_64023426.23-P1P2	80	85	58	86	99	85	56	52	94	136	128	130	134	129	86	103	131	164	131	151	144	137	108	114	101	118	132	125	51	48	108	115	174	39	74	85	92	153	122	132	103	123	129	123	96	104	96	129	106	136	109	109	124	108	35	50	81	106	159	51	48	103	105	171	129	150	165	166	157	147	85	88	87	110	105	113	110	126	102	94	117	131	84	92	76	94	71	91	89	100	83	68
ZNF681_+_23941246.23-P1P2	27	30	28	26	18	32	24	22	22	21	21	33	35	18	26	22	70	86	71	73	77	90	45	57	50	54	61	52	22	13	48	39	72	20	27	28	38	71	44	60	43	52	49	55	45	44	36	52	68	53	67	59	47	56	14	16	33	28	54	25	27	38	44	84	60	95	87	108	91	98	38	53	54	43	68	65	51	63	75	61	51	56	35	46	42	39	38	44	46	37	30	38
ZNF681_+_23941406.23-P1P2	10	5	13	12	10	18	15	10	2	1	2	0	1	1	4	4	2	3	0	0	4	7	2	2	3	5	4	3	0	0	0	1	3	3	1	3	3	4	0	0	0	0	0	0	0	0	2	1	1	4	3	0	7	1	0	0	0	0	0	0	0	0	0	0	2	0	0	1	2	0	0	0	5	2	4	2	4	4	8	5	5	0	6	3	0	0	0	0	1	0	0	0
ZNF681_+_23941667.23-P1P2	3	6	2	3	3	2	3	3	0	0	3	1	1	0	0	0	12	7	13	4	4	15	7	14	4	12	11	10	1	3	10	5	14	1	2	9	4	8	9	11	11	16	15	11	6	7	7	6	11	11	10	9	16	11	1	2	1	2	7	1	3	3	8	11	13	14	10	2	10	8	7	10	9	9	13	14	4	4	6	3	7	6	2	3	6	9	3	1	8	9	2	2
ZNF681_-_23941213.23-P1P2	102	120	105	105	109	113	79	86	71	113	124	124	119	128	101	107	124	148	135	139	167	169	122	146	130	132	140	147	50	42	102	97	174	52	55	97	96	190	131	143	148	157	166	164	124	126	134	136	128	127	136	108	139	119	68	45	95	106	190	50	47	71	82	150	131	162	141	160	143	171	95	119	104	114	112	96	138	120	114	127	119	123	115	101	111	153	112	120	153	130	126	127
ZNF681_-_23941253.23-P1P2	132	158	138	151	159	143	101	112	120	117	92	119	131	100	95	90	153	203	171	158	175	203	155	165	170	166	183	193	51	63	108	107	224	46	47	103	104	243	146	174	169	193	146	174	172	161	142	172	148	169	169	176	191	197	52	59	121	125	212	55	65	98	108	227	185	217	191	207	204	241	120	132	125	134	164	143	131	176	174	213	177	215	141	136	99	104	103	130	127	119	106	107
ZNF681_-_23941389.23-P1P2	115	173	138	154	162	155	111	117	126	111	106	122	120	135	113	109	164	156	160	161	175	169	109	147	97	132	128	138	35	43	81	71	196	44	43	87	94	190	108	131	142	155	178	162	158	143	107	127	106	152	132	120	150	117	42	64	106	93	212	43	59	112	99	227	124	137	127	161	143	165	109	99	116	125	144	138	154	159	134	172	176	162	100	122	144	175	136	151	189	146	113	123
ZNF681_-_23941444.23-P1P2	80	98	91	98	112	102	73	57	120	138	96	126	140	161	113	121	174	204	200	191	174	201	128	174	154	155	157	174	54	53	100	108	204	55	48	90	86	200	143	179	177	164	182	172	152	153	155	164	143	160	196	193	202	185	59	59	122	120	246	57	74	99	126	190	143	213	177	176	208	167	121	153	126	146	143	127	138	164	152	142	142	177	115	123	97	116	115	125	135	129	99	92
ZNF681_-_23941472.23-P1P2	75	84	61	86	93	85	55	52	87	81	94	97	108	121	89	89	129	120	130	120	139	137	107	92	96	118	115	101	48	49	87	114	185	44	37	83	81	118	109	102	112	106	119	112	107	102	99	134	113	105	135	118	108	152	47	41	94	80	135	48	40	81	95	154	108	127	121	110	115	156	87	118	89	112	92	106	93	108	83	106	108	124	68	86	52	74	64	61	68	69	57	60
ZNF681_-_23941643.23-P1P2	95	100	95	85	87	102	59	70	30	29	32	14	29	42	14	20	77	64	84	85	77	88	87	83	73	88	87	77	24	25	57	49	120	19	22	48	46	89	51	70	46	60	54	56	39	53	83	90	57	67	79	74	78	91	20	19	44	40	70	25	31	49	58	95	69	79	88	73	106	97	54	57	77	72	64	69	85	104	74	98	101	92	57	61	70	74	66	81	70	88	57	79
ZNF681_-_23941677.23-P1P2	89	96	93	111	111	119	57	59	72	90	61	89	90	70	62	60	116	132	126	137	145	151	104	134	106	118	149	113	49	56	105	97	160	43	46	109	83	181	123	149	138	136	143	151	162	158	125	172	147	145	139	132	143	134	54	48	111	124	171	58	35	86	72	141	141	147	118	133	159	135	101	123	102	138	106	114	103	106	119	115	123	116	92	89	80	84	65	82	82	101	77	58
ZNF682_+_20149846.23-P1P2	64	95	70	88	92	106	52	64	25	37	26	29	34	32	19	31	41	48	40	51	50	24	38	64	52	51	56	76	23	23	48	41	82	22	14	21	30	73	51	66	47	45	76	74	53	49	60	53	41	48	49	43	46	47	18	22	39	53	67	19	21	26	25	46	77	97	69	75	69	85	37	58	49	56	61	43	51	59	82	74	80	59	41	48	29	41	31	27	52	39	24	30
ZNF682_+_20150026.23-P1P2	121	123	89	133	101	142	68	78	270	335	276	345	307	332	289	291	156	208	142	180	180	155	99	150	115	143	138	140	42	36	84	79	209	31	35	58	70	178	148	170	138	140	187	157	154	145	133	141	116	139	151	159	141	124	29	26	83	63	184	29	38	74	65	207	169	226	190	190	201	247	120	114	119	115	126	109	101	135	112	149	158	155	97	99	92	122	131	108	111	127	96	109
ZNF682_+_20150077.23-P1P2	109	88	98	102	109	109	73	72	114	122	146	140	143	141	101	111	162	167	178	191	194	194	184	167	163	165	168	207	41	64	116	74	170	43	48	81	110	164	122	156	151	139	162	180	128	128	143	158	140	154	169	155	135	147	42	66	76	100	196	42	64	74	90	143	185	199	169	208	207	199	146	172	135	133	152	159	139	138	166	161	152	151	112	104	110	131	87	114	129	112	71	103
ZNF682_+_20150116.23-P1P2	80	114	97	112	113	106	64	68	124	149	124	106	146	137	134	98	73	95	101	117	101	103	85	90	84	98	101	83	28	31	67	74	148	36	21	46	66	139	80	101	105	88	98	103	87	87	92	80	82	86	69	98	97	95	23	19	42	44	140	16	22	44	36	111	78	89	57	82	88	71	63	68	54	74	66	86	72	77	82	70	72	92	68	76	78	87	93	103	87	95	86	91
ZNF682_+_20150283.23-P1P2	94	113	106	112	112	101	85	55	57	79	66	79	77	84	61	62	94	136	108	132	132	124	82	103	85	98	107	107	26	46	65	55	105	38	27	70	58	104	69	60	57	71	58	94	67	52	61	96	97	106	104	107	111	125	27	36	65	51	90	25	52	73	64	129	105	106	97	124	117	139	73	83	68	89	78	86	75	110	97	76	79	110	51	65	67	84	53	73	96	85	57	74
ZNF682_-_20149880.23-P1P2	66	94	67	88	75	77	58	54	88	110	111	129	128	133	102	80	155	191	174	188	160	180	139	140	150	141	158	168	29	48	67	57	142	47	36	71	101	224	129	149	157	155	158	139	144	153	107	180	113	124	158	180	131	153	44	42	80	91	203	39	48	83	87	205	144	153	155	171	147	184	121	145	125	155	134	125	107	156	131	114	127	113	91	93	147	177	147	157	177	172	147	140
ZNF682_-_20149913.23-P1P2	62	59	68	78	66	96	50	49	25	36	40	47	51	54	28	33	41	59	59	56	60	62	28	43	43	34	36	39	6	12	22	32	54	8	8	12	25	60	37	22	38	31	35	38	28	26	39	45	45	51	42	35	46	48	6	13	14	13	50	6	9	15	21	51	64	95	88	71	69	91	29	30	28	28	33	28	40	38	35	49	47	55	39	33	11	16	14	14	14	15	13	9
ZNF682_-_20150011.23-P1P2	88	95	98	94	129	98	59	63	55	59	67	79	65	72	57	63	66	96	86	85	91	88	71	75	54	68	63	84	19	13	31	42	79	26	14	35	31	78	92	85	70	107	104	98	67	59	48	67	46	54	78	87	63	74	11	16	33	26	60	14	13	17	27	63	77	104	84	96	102	99	64	67	67	53	72	65	59	85	61	66	65	79	40	42	48	58	67	78	71	63	52	60
ZNF682_-_20150052.23-P1P2	53	65	55	39	63	58	30	31	18	21	13	35	28	36	30	23	45	64	42	36	60	54	28	39	21	34	41	40	14	8	16	25	37	15	16	45	41	58	25	38	42	45	44	33	30	30	33	38	36	25	27	38	37	37	19	15	34	26	38	10	8	27	23	49	26	28	33	38	46	39	42	42	34	42	35	31	32	41	23	45	38	36	20	22	41	40	33	54	48	35	36	37
ZNF682_-_20150069.23-P1P2	55	79	49	68	79	77	37	44	71	92	80	83	87	82	72	81	90	96	92	88	94	118	76	65	84	78	96	76	28	20	60	56	143	28	34	53	82	145	72	96	73	74	80	80	71	78	82	96	113	86	92	93	86	80	13	16	37	36	69	12	14	41	33	83	80	94	94	124	104	103	54	56	53	59	59	54	76	89	79	66	87	97	66	49	50	69	53	53	54	48	54	43
ZNF683_+_26696830.23-P1P2	17	25	25	20	20	27	19	12	20	21	15	15	6	15	10	13	20	21	18	20	27	26	13	19	29	22	24	23	5	2	11	6	6	6	6	8	13	32	18	17	17	21	11	19	13	16	20	28	17	30	17	26	27	21	7	6	15	7	37	8	8	15	13	41	34	37	33	29	31	34	20	20	26	27	24	20	19	20	30	19	22	16	19	20	19	21	19	38	19	33	15	14
ZNF683_+_26696975.23-P1P2	134	141	131	122	158	135	90	101	140	159	143	161	121	137	131	143	140	158	155	147	179	166	123	140	128	134	131	139	22	24	58	55	153	29	22	60	63	172	116	121	117	120	112	129	93	93	134	133	105	145	142	145	145	155	30	35	86	74	159	33	44	72	65	189	140	178	170	179	190	214	92	114	109	107	141	126	106	118	125	134	143	136	101	91	104	121	94	124	117	131	105	109
ZNF683_+_26696983.23-P1P2	207	316	246	247	265	261	174	182	191	205	209	239	211	215	179	201	277	297	247	298	319	307	202	254	251	250	284	270	52	61	135	151	339	64	75	148	158	343	200	231	221	240	237	253	225	183	204	237	239	195	243	247	280	251	57	63	119	120	308	80	77	171	180	426	288	330	294	324	317	316	215	239	233	239	230	203	227	243	256	245	282	270	186	199	226	306	241	240	274	303	238	251
ZNF683_+_26697022.23-P1P2	59	48	37	40	39	47	27	49	63	74	55	53	52	60	57	57	49	76	74	72	63	62	58	62	53	49	74	55	28	30	45	47	109	25	12	52	47	99	60	55	57	71	90	65	42	67	69	51	67	57	79	82	64	79	19	26	63	58	97	34	32	81	59	120	50	70	65	80	65	72	50	64	53	68	59	69	54	72	58	53	53	69	46	44	80	58	56	56	67	56	65	58
ZNF683_+_26697159.23-P1P2	84	144	107	116	120	141	68	77	67	88	71	76	87	69	83	73	74	106	108	96	133	100	93	102	84	100	129	107	28	33	85	61	121	24	40	72	83	176	76	96	58	74	58	87	67	73	91	105	83	100	89	99	105	102	36	31	63	64	133	27	42	56	65	119	106	116	83	137	122	126	95	102	106	100	115	115	95	103	95	97	97	95	75	72	70	81	54	78	74	65	57	66
ZNF683_-_26696823.23-P1P2	158	190	176	181	175	198	121	120	101	129	103	135	139	110	115	107	212	255	232	250	259	265	202	239	187	230	193	233	67	99	187	162	324	80	86	160	139	256	187	223	205	234	208	259	196	205	199	200	181	243	192	237	211	189	79	92	150	171	284	87	98	161	189	288	258	267	237	254	284	253	149	206	171	196	188	211	184	215	192	194	233	220	154	149	137	183	148	168	171	173	147	157
ZNF683_-_26697139.23-P1P2	148	162	159	154	190	181	101	114	238	273	284	266	241	262	222	240	190	241	186	189	187	220	143	175	133	171	180	177	59	66	115	127	183	60	78	135	130	191	166	163	138	151	172	166	157	142	167	161	159	151	157	191	168	161	73	64	119	120	158	62	66	133	123	223	178	196	192	220	232	220	140	159	131	162	154	159	162	194	175	174	193	186	131	126	183	194	171	183	205	176	175	178
ZNF683_-_26697246.23-P1P2	25	22	24	34	26	27	15	13	15	21	26	22	26	37	26	32	46	64	46	53	62	56	30	38	44	33	33	43	12	8	28	24	66	15	15	31	34	65	38	39	50	54	58	47	46	47	47	66	51	48	57	43	36	54	12	10	38	35	74	14	15	39	35	65	44	44	49	60	43	49	22	32	31	25	35	23	53	58	41	37	66	59	43	40	47	64	45	62	74	42	56	59
ZNF683_-_26697258.23-P1P2	13	17	14	12	18	16	7	7	27	28	29	34	42	32	18	31	28	36	20	45	38	43	25	25	11	20	30	24	13	8	13	11	34	12	6	14	20	24	26	26	25	34	20	31	24	24	26	25	27	35	36	30	24	33	5	6	9	12	49	14	14	27	21	40	38	47	34	48	53	45	22	21	28	24	18	19	21	18	30	44	31	30	16	23	18	27	15	16	20	24	27	22
ZNF683_-_26697262.23-P1P2	112	145	154	139	164	131	93	105	153	182	149	159	199	234	158	156	105	144	125	132	157	157	115	139	127	131	137	168	51	58	118	80	204	40	33	88	72	172	82	82	105	96	90	111	94	85	127	137	108	115	122	134	128	138	36	33	80	62	148	53	63	114	101	204	133	157	141	156	154	178	96	119	97	108	121	101	108	101	106	111	108	91	72	81	60	92	71	70	88	89	65	69
ZNF684_+_40997354.23-P1P2	28	41	34	39	40	41	22	23	29	44	34	64	49	48	41	46	45	58	46	40	58	49	39	68	46	40	59	62	10	10	19	22	45	14	11	21	22	63	29	30	28	35	31	30	36	34	47	45	44	41	47	59	52	37	11	15	17	30	51	8	14	27	35	67	38	44	49	60	63	66	34	27	38	49	49	46	45	44	31	55	58	51	39	31	43	42	31	42	38	32	25	27
ZNF684_+_40997382.23-P1P2	172	192	164	186	198	214	119	119	200	221	208	184	232	233	191	189	130	152	114	153	151	152	90	109	108	139	113	106	33	39	57	75	127	39	48	56	52	121	86	69	66	101	98	86	86	80	104	126	109	121	118	115	131	98	32	29	68	71	110	42	32	80	80	161	102	139	119	133	122	126	96	127	90	104	105	121	87	100	91	104	125	131	55	72	73	86	81	78	86	69	71	67
ZNF684_-_40997293.23-P1P2	99	102	93	70	88	84	63	64	226	268	211	227	239	279	217	239	140	190	172	155	177	200	155	221	171	201	209	182	43	46	96	108	229	39	52	97	105	195	133	178	167	162	162	131	139	120	154	189	154	163	180	176	168	152	35	44	81	82	166	47	49	108	109	220	168	199	158	188	180	236	109	129	125	162	143	167	135	156	153	173	168	184	121	111	139	173	156	172	177	165	132	137
ZNF684_-_40997325.23-P1P2	32	34	36	47	54	35	25	23	29	47	41	39	45	38	38	25	39	55	42	47	51	57	37	25	35	37	30	30	6	10	24	26	47	4	14	25	17	23	19	22	12	23	25	14	14	14	31	26	29	25	39	33	37	29	15	7	19	20	36	15	20	18	36	55	34	44	26	30	28	33	24	32	30	29	21	20	12	28	24	22	27	31	24	20	42	26	14	40	23	38	32	24
ZNF684_-_40997369.23-P1P2	33	48	41	35	45	33	14	20	82	114	113	137	123	110	83	100	90	77	70	68	69	86	59	62	64	62	62	55	12	14	20	34	54	24	35	42	40	78	53	59	45	58	72	72	58	53	61	67	50	50	64	51	63	63	26	18	45	54	71	20	28	31	47	80	45	82	70	72	82	76	42	66	57	49	58	69	66	64	78	71	86	76	51	58	59	73	35	78	64	81	53	57
ZNF684_-_40997372.23-P1P2	76	88	66	76	83	88	48	62	34	55	43	57	54	49	44	49	64	97	70	84	64	72	62	69	48	68	62	53	21	21	45	34	102	15	12	19	29	75	47	52	64	91	66	76	56	54	42	41	47	53	82	81	61	60	23	24	48	46	99	19	17	41	29	70	67	69	58	59	75	86	52	65	47	51	56	47	39	55	49	48	60	68	45	39	29	20	22	26	23	27	22	38
ZNF684_-_40997416.23-P1P2	115	136	104	106	123	101	67	77	75	81	71	88	93	89	76	71	130	183	123	182	181	158	123	137	121	167	152	156	47	46	98	92	168	34	35	71	77	129	117	149	119	133	124	139	142	129	126	132	137	142	141	154	132	142	55	50	88	104	182	53	57	92	106	202	174	186	194	206	182	209	105	117	98	133	122	112	124	101	123	145	146	126	101	78	86	121	88	112	95	115	86	92
ZNF684_-_40997452.23-P1P2	107	101	102	120	98	105	68	68	87	72	83	82	72	65	61	69	143	166	181	144	179	150	144	132	136	152	162	121	45	48	90	86	157	61	67	103	106	177	108	115	130	161	133	130	114	122	103	119	140	142	110	134	140	119	49	44	83	82	177	65	81	119	125	201	123	133	132	142	195	147	99	118	111	116	125	114	128	160	134	120	162	153	109	101	99	117	124	116	127	130	113	101
ZNF684_-_40997715.23-P1P2	205	231	185	220	253	220	140	163	170	211	156	174	165	181	172	148	259	271	293	317	286	343	151	184	183	153	218	239	99	100	194	172	284	70	93	133	158	246	164	226	208	215	231	210	192	181	164	194	187	183	201	211	192	213	87	83	180	180	286	109	99	160	180	241	244	312	251	296	308	336	164	175	161	194	192	194	176	199	173	217	207	205	135	157	136	148	158	157	176	169	157	143
ZNF684_-_40997812.23-P1P2	29	29	28	29	35	25	26	18	20	27	18	32	18	25	16	29	22	27	21	24	33	27	22	37	22	34	24	28	7	6	6	5	17	2	1	8	7	12	30	38	49	55	51	53	28	33	52	69	57	58	73	61	53	73	11	9	29	19	54	4	6	18	33	45	28	17	16	22	32	14	14	19	21	13	31	20	27	44	34	37	34	36	34	19	27	33	38	19	20	23	35	32
ZNF687_+_151254012.23-P1P2	119	182	129	150	183	164	104	103	113	130	135	137	109	125	123	109	91	122	125	104	102	123	106	142	123	121	107	118	43	33	94	77	146	46	50	84	111	167	91	90	91	103	102	88	101	86	100	118	131	100	144	126	125	111	46	36	67	78	117	57	59	130	119	201	131	137	148	137	140	136	95	98	99	94	110	74	77	126	91	94	121	97	62	77	83	62	54	49	59	59	44	51
ZNF687_+_151254017.23-P1P2	125	166	140	150	156	142	97	100	186	231	229	211	256	278	183	202	184	210	172	195	229	196	148	179	153	181	185	189	62	82	142	150	235	73	68	156	179	246	135	185	151	184	181	167	153	150	176	199	167	168	177	217	162	197	61	60	113	141	217	71	80	128	134	215	194	212	166	194	225	214	182	179	136	200	179	212	172	179	177	196	180	182	146	128	104	117	91	143	115	125	117	106
ZNF687_+_151255019.23-P1P2	7	10	4	6	5	5	5	5	11	10	11	9	7	10	4	16	14	20	15	16	21	15	18	13	14	11	16	18	10	9	27	27	40	7	7	13	17	35	19	14	22	17	33	19	18	24	25	28	25	24	20	34	32	24	6	1	8	6	10	7	11	17	21	34	21	23	15	16	22	17	10	20	14	15	10	15	7	16	9	14	18	12	8	7	11	18	24	32	20	33	16	18
ZNF687_+_151255192.23-P1P2	65	80	74	88	100	98	60	55	8	14	14	22	19	18	12	8	49	63	35	55	85	79	34	51	36	54	55	61	3	4	27	16	97	3	4	23	22	78	65	64	63	65	70	55	53	56	56	70	52	56	88	45	70	54	1	4	11	9	57	3	0	15	13	64	69	77	73	87	76	70	45	52	32	50	65	45	50	58	46	47	56	64	50	38	35	38	27	49	40	49	33	32
ZNF687_+_151255246.23-P1P2	51	80	61	73	78	79	66	47	56	67	57	61	67	50	43	41	105	132	108	134	127	107	119	130	119	169	108	146	39	40	86	93	189	34	36	69	62	167	114	126	118	110	110	124	98	93	128	125	114	119	146	138	124	149	27	30	66	67	171	25	34	74	84	159	131	143	113	139	135	150	90	124	91	119	100	106	96	98	85	110	101	128	94	77	122	176	111	139	130	124	96	106
ZNF687_-_151254092.23-P1P2	22	22	16	22	25	31	20	16	29	18	23	20	20	35	21	27	30	43	31	34	28	39	32	24	22	24	22	21	10	8	18	13	19	5	4	7	18	25	13	33	10	18	20	16	9	29	18	18	15	25	20	22	16	21	1	1	6	12	24	5	17	16	18	42	29	20	25	31	30	40	21	11	13	11	20	14	24	32	29	27	24	30	18	13	10	25	18	22	33	27	14	25
ZNF687_-_151254788.23-P1P2	93	93	84	87	78	69	57	48	62	79	74	79	83	62	75	60	93	105	113	95	96	127	89	65	74	80	77	103	54	60	97	119	264	59	44	76	85	208	90	113	107	114	105	120	103	119	139	133	115	130	149	158	143	149	19	22	38	48	96	36	47	80	70	160	104	139	123	123	126	142	82	100	84	82	114	106	95	107	91	94	93	103	63	63	73	72	72	87	90	104	78	75
ZNF687_-_151255133.23-P1P2	2	4	2	3	0	3	2	0	8	13	10	16	15	17	12	10	14	28	21	17	19	23	20	11	22	12	18	17	7	1	7	4	28	3	1	3	3	43	16	15	18	17	17	22	18	16	14	39	23	28	29	27	28	27	3	0	6	4	25	1	0	2	5	13	31	23	17	25	20	15	22	10	16	15	20	19	11	18	25	17	17	16	11	4	13	12	8	19	16	10	16	11
ZNF687_-_151255147.23-P1P2	116	149	135	136	136	147	101	86	116	95	87	96	103	108	95	82	133	139	126	139	169	161	91	114	92	144	110	117	70	67	124	120	211	50	57	102	103	200	126	130	124	141	143	144	105	133	109	119	123	119	152	134	132	131	30	29	81	76	149	50	58	103	106	194	101	148	113	95	157	124	95	103	72	58	97	95	110	103	116	106	102	144	80	65	65	87	78	87	65	82	61	60
ZNF687_-_151255162.23-P1P2	138	156	130	156	152	143	97	111	89	102	83	105	149	120	88	81	168	234	186	230	225	248	142	190	173	158	203	177	38	36	105	99	457	33	36	72	85	317	168	225	206	235	211	208	193	205	161	197	173	205	211	182	196	190	24	28	72	66	268	25	32	87	73	336	181	203	162	180	215	195	139	149	152	185	171	183	184	195	182	193	194	206	132	140	141	177	138	153	155	186	158	161
ZNF688_+_30582601.23-P1P2	119	139	100	138	118	150	103	92	95	119	104	122	148	108	88	112	169	251	187	241	234	218	171	172	165	197	202	203	60	62	112	120	278	75	61	128	126	234	179	229	174	192	218	219	163	186	167	229	183	217	215	188	181	195	62	58	97	127	245	66	78	124	128	271	220	235	216	210	237	242	178	192	181	234	181	199	193	207	202	209	211	200	142	139	172	172	179	197	165	195	124	150
ZNF688_+_30582619.23-P1P2	96	136	143	116	136	121	92	99	83	103	85	92	100	110	70	67	129	145	149	166	157	159	114	133	87	114	109	148	31	44	57	63	160	23	23	44	58	126	129	141	107	151	147	124	127	126	105	119	87	112	115	109	106	119	34	36	55	51	146	30	34	51	74	159	116	151	132	169	148	160	81	120	91	123	133	121	84	103	92	113	107	133	75	90	62	87	62	72	63	57	69	61
ZNF688_+_30582962.23-P1P2	22	30	18	24	42	25	15	30	49	48	34	47	63	54	39	53	63	76	60	81	85	102	60	59	51	52	58	72	9	5	27	26	49	9	10	25	34	37	61	75	63	66	61	62	44	48	60	55	49	68	54	64	50	48	15	11	25	31	51	16	23	39	41	61	60	79	72	60	64	68	58	57	45	29	50	55	50	65	56	45	47	74	41	32	43	55	49	47	62	44	37	38
ZNF688_+_30583009.23-P1P2	91	119	88	117	126	103	83	65	40	52	45	44	56	39	48	42	62	72	74	68	64	72	60	59	49	59	55	68	21	25	51	54	97	16	22	37	50	62	44	43	39	57	53	59	43	38	59	81	65	50	58	61	57	70	19	20	28	35	56	15	15	20	20	43	60	84	61	65	64	68	24	52	32	35	30	39	46	49	50	66	74	62	40	43	44	46	41	73	51	39	57	51
ZNF688_+_30583054.23-P1P2	65	72	87	63	76	76	77	59	53	65	63	65	65	73	68	65	82	114	99	116	112	116	85	102	80	101	79	75	22	22	48	59	104	33	25	43	48	110	80	60	61	64	64	70	75	67	71	90	76	89	92	96	84	89	36	29	50	53	130	20	26	50	41	83	91	98	122	96	103	84	58	70	75	94	72	71	67	96	86	95	80	74	63	59	56	78	60	64	66	63	67	63
ZNF688_-_30582608.23-P1P2	90	98	90	98	94	100	68	56	41	55	48	49	44	57	48	38	115	118	115	150	148	112	70	104	93	93	83	113	38	38	65	85	171	42	40	86	74	135	67	73	90	71	79	112	76	81	84	103	91	104	85	129	81	127	31	30	69	47	123	29	39	72	70	134	104	133	109	132	113	98	70	90	72	78	92	107	107	114	108	104	101	137	74	78	105	102	93	90	114	112	101	88
ZNF688_-_30582634.23-P1P2	23	17	12	22	22	19	15	12	3	10	3	6	13	8	7	9	20	23	17	23	26	18	10	14	19	10	12	15	6	3	8	14	34	2	5	5	11	17	13	16	15	9	21	11	16	21	15	15	16	28	21	12	13	19	7	4	4	9	19	4	6	11	7	16	12	9	7	8	16	10	7	10	15	15	22	11	15	31	20	26	19	18	19	13	21	22	24	20	21	22	28	20
ZNF688_-_30582671.23-P1P2	82	89	95	114	96	93	61	69	119	143	135	176	165	161	119	139	95	141	120	125	148	134	103	119	97	122	124	142	45	65	100	88	160	46	60	101	113	162	127	142	125	135	141	123	110	125	87	127	89	139	135	111	121	137	62	58	82	119	145	47	61	99	95	165	151	160	152	145	171	150	92	103	88	103	94	94	104	143	118	120	131	122	96	87	85	107	73	82	96	85	81	89
ZNF688_-_30582974.23-P1P2	33	48	45	49	53	47	18	17	57	49	57	59	50	48	58	52	44	69	56	68	64	52	45	65	55	65	67	74	9	13	25	16	61	10	16	26	39	78	54	70	58	51	70	68	47	54	43	57	31	59	51	62	42	48	4	14	22	15	73	17	12	29	23	79	66	91	75	76	84	75	36	44	55	52	53	48	47	48	54	48	54	50	43	36	64	52	57	74	71	70	42	50
ZNF688_-_30583043.23-P1P2	40	52	47	35	60	48	26	33	27	22	27	36	45	20	25	23	46	61	48	64	73	58	36	39	34	36	43	43	15	13	34	25	81	15	9	14	19	48	31	40	31	41	46	58	47	43	21	35	31	44	24	26	30	33	7	17	21	13	50	5	9	18	17	33	56	53	45	58	69	51	14	24	17	21	29	18	34	34	24	43	43	30	24	26	27	40	32	36	39	21	27	29
ZNF689_+_30621294.23-P1P2	25	22	36	29	22	23	24	17	25	34	19	41	36	57	22	25	45	44	46	26	49	43	37	38	23	32	29	41	10	17	23	18	45	12	13	33	29	43	42	40	40	26	39	30	34	34	27	21	19	34	28	31	24	24	9	8	17	23	33	13	22	32	35	60	26	36	22	35	50	52	18	31	25	27	21	25	33	48	26	30	33	44	32	21	22	34	23	29	25	26	28	22
ZNF689_+_30621425.23-P1P2	179	210	185	203	185	209	126	134	121	157	135	165	143	144	127	118	208	224	201	206	228	238	154	198	168	185	186	147	37	50	103	106	234	35	39	97	84	171	149	164	160	188	176	189	151	172	142	175	142	146	182	194	159	168	46	60	88	94	220	58	52	114	97	233	176	214	185	193	192	204	119	132	118	146	152	134	160	150	166	163	189	204	132	139	138	152	130	178	152	152	127	139
ZNF689_+_30621615.23-P1P2	39	45	23	48	48	34	27	28	62	49	56	37	58	47	51	42	58	51	53	67	63	59	44	65	42	52	63	69	9	10	37	36	57	10	20	24	24	68	33	41	41	34	44	40	40	46	53	60	53	61	62	56	64	50	10	13	30	46	69	15	13	33	43	62	65	63	63	67	71	80	39	50	51	30	50	41	49	46	40	51	42	58	30	32	39	44	36	54	49	52	32	28
ZNF689_+_30621660.23-P1P2	47	47	33	46	41	35	37	23	54	51	55	67	60	56	55	70	78	86	57	112	82	90	71	90	76	82	88	93	31	22	44	60	78	25	36	35	57	86	68	66	54	90	78	82	71	66	78	74	71	77	79	56	87	92	25	21	59	40	89	30	18	46	43	72	78	79	77	77	93	91	50	65	65	63	68	45	49	72	60	78	60	72	48	43	64	71	66	64	72	66	74	62
ZNF689_+_30621673.23-P1P2	84	119	90	104	100	98	64	52	71	97	63	83	84	93	68	66	91	125	127	113	121	102	74	101	80	108	84	104	46	53	84	82	131	53	49	86	90	136	66	81	73	80	95	89	62	60	86	93	82	118	99	103	82	107	41	47	92	71	101	46	49	73	66	84	112	124	120	96	118	115	65	87	75	82	74	93	82	116	91	103	97	88	67	60	65	68	62	72	70	84	65	68
ZNF689_+_30621680.23-P1P2	87	93	79	90	100	101	55	45	52	60	50	57	62	71	39	45	113	138	139	139	151	122	88	92	87	84	75	100	52	67	80	57	136	47	57	86	97	124	105	102	104	101	90	124	83	99	84	95	81	109	90	72	89	99	33	38	67	74	106	69	64	115	109	139	126	153	131	138	132	138	65	93	83	101	89	97	79	81	86	100	97	84	75	75	63	71	97	94	86	77	66	87
ZNF689_-_30621458.23-P1P2	163	191	163	230	178	196	132	120	161	186	163	178	175	208	163	151	164	223	179	240	213	250	174	218	205	208	195	230	63	54	138	136	285	64	59	107	133	257	196	199	203	188	188	225	188	162	164	178	203	214	214	223	207	210	69	75	114	144	264	84	76	133	149	265	233	278	210	267	269	231	145	160	155	139	186	146	162	213	190	178	200	207	142	155	162	159	154	161	175	183	145	137
ZNF689_-_30621598.23-P1P2	20	40	17	25	27	24	20	15	34	28	28	31	24	24	27	23	51	49	50	38	59	65	31	45	58	67	56	43	2	1	3	1	10	0	3	4	4	9	112	148	124	117	155	122	138	127	118	126	110	145	147	139	137	151	21	13	39	50	101	20	25	51	46	113	38	41	39	55	63	57	41	51	42	27	53	38	39	49	29	55	47	58	34	34	31	34	18	22	38	41	28	24
ZNF689_-_30621633.23-P1P2	111	136	116	136	167	143	78	82	83	83	67	81	78	84	64	59	86	115	76	88	87	87	75	73	56	61	91	63	14	14	33	27	42	15	20	35	17	47	73	79	72	58	91	69	58	66	67	56	49	50	78	89	55	69	22	31	58	64	74	16	27	56	52	75	108	122	112	134	118	122	62	80	67	50	85	70	62	70	61	59	71	85	48	39	35	48	40	41	57	57	45	35
ZNF689_-_30621676.23-P1P2	174	189	143	191	186	185	108	134	196	209	172	233	197	261	178	155	245	282	256	293	269	309	274	250	217	281	285	268	92	88	183	162	309	96	85	186	170	293	221	237	230	240	219	260	213	229	231	272	241	245	281	258	246	273	62	75	142	135	241	85	84	163	174	327	280	322	305	339	341	332	178	236	245	225	223	195	224	260	237	218	221	245	173	165	203	254	220	252	264	251	210	214
ZNF691_+_43312279.23-P1P2	25	18	26	26	31	33	13	20	28	38	37	27	33	32	29	31	81	96	80	98	79	67	56	58	47	61	69	57	14	17	35	33	87	20	19	44	37	96	49	78	70	74	70	73	64	66	45	72	73	70	63	63	76	48	11	13	26	34	82	22	22	41	39	63	62	82	98	102	85	99	37	47	39	57	41	51	55	67	65	61	57	60	44	40	54	60	60	56	49	68	48	49
ZNF691_+_43312285.23-P1P2	91	127	130	112	122	121	91	89	149	174	149	149	141	161	151	155	172	200	162	196	191	199	145	183	147	168	172	190	66	71	148	129	223	59	49	109	126	237	142	173	159	166	188	158	148	150	149	189	147	157	191	153	173	161	53	67	131	118	227	81	90	136	204	285	189	165	178	229	227	203	145	145	143	163	153	150	153	194	145	174	192	163	124	125	103	122	141	134	132	143	130	129
ZNF691_+_43312304.23-P1P2	36	28	35	25	35	42	22	17	16	23	18	31	24	28	14	22	25	36	34	42	31	24	16	33	22	22	17	30	6	9	11	17	38	8	5	8	19	33	21	18	18	17	19	27	18	18	13	24	21	20	16	17	24	27	11	8	15	14	34	6	4	11	13	27	41	34	42	35	46	37	18	27	14	33	25	20	29	29	20	30	23	28	14	10	24	21	20	20	28	19	18	22
ZNF691_+_43312334.23-P1P2	75	84	77	107	82	115	58	76	126	185	143	170	172	167	128	116	148	144	118	129	164	130	112	145	111	130	142	178	33	48	72	76	144	29	30	67	73	152	81	77	73	91	97	100	76	110	86	97	87	80	98	91	93	101	26	29	57	75	149	49	49	72	76	180	179	172	149	194	177	205	89	92	77	80	102	92	97	103	107	98	132	92	84	74	113	87	125	112	122	107	76	107
ZNF691_+_43312670.23-P1P2	89	101	89	113	107	99	65	78	88	101	110	92	101	101	104	86	143	171	136	149	164	158	94	121	110	140	134	120	19	33	55	69	104	36	33	78	76	150	94	128	97	116	124	109	117	83	96	144	112	113	118	119	112	131	40	31	79	77	154	24	24	63	56	106	123	163	140	155	180	138	93	113	111	102	134	123	113	111	113	129	149	136	91	85	94	156	130	133	145	126	102	105
ZNF691_-_43312294.23-P1P2	29	23	24	27	39	37	14	15	33	44	36	37	36	48	34	25	49	58	38	59	45	61	37	35	30	36	47	42	13	10	21	16	68	13	13	14	20	50	34	43	28	27	30	40	36	47	22	47	36	38	46	41	39	37	8	6	17	16	47	8	11	21	28	55	49	74	70	67	55	75	21	25	27	30	28	25	35	39	40	32	35	40	28	39	24	22	20	24	31	16	31	20
ZNF691_-_43312297.23-P1P2	46	65	48	53	52	54	46	37	30	29	29	24	51	30	33	30	56	58	43	56	56	59	35	56	39	38	38	38	14	16	35	36	71	11	16	30	19	61	24	37	27	43	27	50	27	18	49	41	36	36	48	44	42	37	12	11	17	12	48	7	13	25	31	61	60	77	60	75	89	83	35	29	32	27	43	43	36	33	36	39	31	50	38	24	46	39	52	50	51	54	44	42
ZNF691_-_43312317.23-P1P2	49	36	44	44	46	39	20	32	78	107	100	100	127	100	84	82	93	111	75	78	82	116	68	89	90	75	86	83	41	38	67	53	135	21	24	60	45	74	64	75	64	59	64	80	63	63	72	88	72	92	84	91	91	63	18	22	48	44	79	18	15	41	38	70	66	75	62	70	81	85	61	90	75	63	86	71	74	93	83	79	84	69	67	53	43	50	54	49	54	50	40	41
ZNF691_-_43312320.23-P1P2	84	96	108	107	124	125	74	82	101	124	93	124	117	116	95	70	115	134	117	150	132	120	103	108	81	116	103	96	23	15	42	52	140	25	19	57	35	123	101	139	104	119	127	134	103	120	95	106	86	108	133	109	116	104	27	23	31	41	150	30	25	50	55	174	99	141	104	130	125	133	86	75	104	91	106	106	98	120	100	105	129	124	81	87	45	53	46	41	65	68	43	46
ZNF691_-_43312337.23-P1P2	74	95	68	74	84	62	61	58	82	112	87	91	101	101	105	77	122	130	124	129	129	134	106	117	125	110	107	115	35	39	68	89	185	39	42	80	88	169	120	134	106	125	112	118	102	116	127	145	137	138	119	138	110	120	32	26	82	63	159	33	37	57	68	154	97	150	143	106	137	126	77	110	87	99	110	108	82	122	92	108	106	104	62	76	116	118	114	101	104	122	90	110
ZNF692_+_249153208.23-P1P2	151	127	127	115	171	160	98	73	73	90	88	80	87	84	77	69	104	137	112	121	137	148	100	121	105	121	100	106	21	26	59	60	127	34	32	62	66	123	80	87	82	73	91	104	83	86	107	92	106	123	107	126	117	113	19	43	64	61	157	33	55	79	74	140	99	118	84	117	124	122	72	99	73	101	81	97	101	120	87	119	109	136	78	82	75	91	78	88	101	90	67	90
ZNF692_+_249153252.23-P1P2	185	150	158	165	185	162	109	108	144	167	149	203	159	180	148	163	236	284	250	261	264	286	179	183	178	224	230	236	100	105	173	172	310	84	83	144	137	307	187	179	181	199	184	204	168	198	192	221	185	207	199	196	210	202	77	65	126	170	269	77	82	145	153	300	241	269	242	229	263	280	151	193	170	185	204	196	143	196	174	185	195	198	152	129	114	132	115	121	140	139	124	107
ZNF692_+_249153294.23-P1P2	98	91	83	71	73	80	54	56	39	51	32	45	37	46	30	33	47	67	54	81	63	44	57	53	48	55	73	52	8	10	19	40	74	6	4	17	16	40	52	64	48	57	68	69	47	59	47	63	59	69	60	68	60	61	11	10	19	25	76	10	3	20	25	70	64	67	76	92	93	78	50	46	44	58	39	54	38	39	44	45	39	54	35	40	50	62	56	54	51	69	48	41
ZNF692_-_249152898.23-P1P2	118	143	108	128	130	109	91	90	142	176	181	195	189	197	137	149	139	148	131	156	169	163	124	136	113	128	136	153	34	39	98	94	181	34	39	83	96	170	100	123	123	119	113	124	107	107	112	124	107	121	143	147	130	143	29	44	66	76	171	39	44	68	90	172	137	161	153	129	151	157	105	137	122	122	108	131	122	185	147	156	134	166	101	114	116	147	145	138	136	121	114	119
ZNF692_-_249152987.23-P1P2	125	155	157	183	191	165	93	85	33	56	46	49	43	50	48	29	59	59	65	52	73	80	57	70	57	50	67	62	12	16	36	34	72	22	26	45	41	91	62	83	71	78	88	79	65	74	43	53	56	64	69	60	62	59	20	26	53	47	108	20	23	42	56	108	54	77	62	66	81	73	51	43	57	65	42	59	48	72	40	54	66	55	46	46	38	46	46	53	52	49	44	35
ZNF692_-_249153060.23-P1P2	218	261	252	280	272	287	197	187	258	307	240	275	281	269	232	209	348	428	349	439	426	389	337	452	378	384	377	417	110	114	244	249	440	124	126	254	226	417	327	386	340	320	397	357	294	317	304	386	328	349	413	369	371	372	124	104	207	211	447	117	132	209	268	425	365	411	362	408	442	438	287	291	262	296	331	321	358	368	320	351	367	360	262	241	266	282	285	270	247	319	243	228
ZNF692_-_249153259.23-P1P2	110	130	144	117	139	146	94	84	299	308	268	331	321	326	265	279	183	225	202	202	210	222	175	182	158	196	208	165	71	81	165	152	265	71	81	144	151	235	165	199	181	169	192	184	173	172	154	175	155	141	198	169	174	179	82	78	148	152	242	72	64	144	133	209	169	221	224	230	200	254	128	167	128	146	174	155	158	173	154	151	171	221	131	132	135	177	134	155	159	172	149	136
ZNF692_-_249153265.23-P1P2	108	131	134	126	131	160	88	94	92	109	109	95	110	130	108	97	176	191	163	176	175	197	152	174	150	147	160	173	37	38	88	70	216	34	33	65	60	167	132	166	157	164	178	169	123	150	144	179	162	140	174	162	151	174	34	37	79	76	209	44	44	93	87	247	145	209	149	163	203	204	118	158	105	148	152	147	113	136	129	121	140	115	102	104	126	160	132	161	126	141	127	149
ZNF692_-_249153287.23-P1P2	24	21	13	26	21	19	13	9	33	42	40	34	61	26	27	42	45	63	62	58	64	53	50	57	36	47	56	52	20	16	25	37	57	11	7	31	30	52	43	44	42	64	44	46	46	46	63	75	78	75	73	75	64	75	19	13	20	35	54	15	13	36	38	85	48	51	48	84	60	56	44	53	48	50	47	47	37	32	38	43	41	39	33	39	32	45	37	39	46	59	26	48
ZNF692_-_249153306.23-P1P2	58	56	51	48	62	68	44	42	50	67	50	68	82	65	52	52	77	103	69	81	100	91	66	81	53	69	65	78	9	15	25	26	165	10	15	21	22	127	47	57	51	51	61	51	46	54	78	75	78	76	92	83	72	82	9	15	22	31	146	7	12	20	16	113	78	98	79	86	112	105	56	62	53	71	71	68	84	78	67	76	73	90	52	54	28	38	53	48	45	52	45	47
ZNF695_+_247170853.23-ENST00000339986.7	135	153	157	155	159	165	99	106	136	165	152	150	189	162	154	119	155	181	149	155	153	174	145	166	130	136	124	172	45	41	97	103	149	44	41	103	84	149	121	161	119	130	119	158	132	118	130	161	142	130	143	134	140	151	42	41	100	84	188	50	67	88	99	186	153	182	164	151	175	170	97	99	105	121	139	131	153	158	116	138	178	145	109	122	120	121	109	125	120	132	80	126
ZNF695_+_247170861.23-ENST00000339986.7	19	21	21	25	31	30	18	9	97	135	113	116	118	150	120	122	41	45	36	36	52	45	37	44	35	52	38	48	13	11	25	20	39	12	12	14	22	35	37	37	26	46	34	35	30	40	27	34	33	32	43	48	31	44	15	12	19	24	55	16	16	15	27	33	40	45	43	44	51	60	21	19	28	35	36	23	42	38	46	44	28	38	24	30	33	38	26	32	30	52	39	32
ZNF695_+_247170972.23-ENST00000339986.7	182	216	171	196	212	197	127	143	159	190	173	199	198	198	156	169	204	249	219	250	251	238	150	185	175	159	195	189	67	57	134	143	250	45	51	99	98	204	163	192	175	190	215	191	165	167	149	214	163	154	174	207	179	186	58	51	116	121	191	63	78	145	138	260	197	216	179	217	219	253	139	174	178	184	173	191	140	187	157	201	181	190	108	132	147	157	150	153	148	179	130	117
ZNF695_+_247170992.23-ENST00000339986.7	46	47	45	37	56	45	27	32	48	44	59	42	45	62	38	43	50	85	72	95	79	87	65	82	63	72	66	84	14	16	36	34	67	17	27	43	43	89	66	77	66	75	55	65	53	73	46	69	62	53	73	67	47	63	19	19	58	49	77	13	14	36	31	66	77	103	79	88	101	91	50	53	44	56	82	70	63	73	54	59	67	60	39	47	51	55	63	54	75	47	58	59
ZNF695_+_247171174.23-ENST00000339986.7	24	26	29	23	34	45	20	19	76	75	64	86	75	51	59	50	45	31	45	61	28	48	37	45	40	40	52	48	11	14	28	27	48	16	15	20	33	44	32	51	46	45	38	47	37	43	38	43	34	29	43	37	32	47	11	17	24	35	54	17	20	34	29	64	43	72	50	62	57	63	28	60	41	39	40	52	40	51	49	64	56	46	43	43	29	32	35	26	42	19	21	27
ZNF695_-_247170871.23-ENST00000339986.7	17	32	22	19	22	17	14	18	49	73	58	57	70	65	54	50	29	32	23	27	37	35	39	26	17	22	17	27	9	13	20	28	32	7	8	19	12	22	22	17	28	28	32	34	17	27	29	28	30	26	34	22	29	35	7	6	21	14	17	8	12	15	16	24	18	27	23	28	24	34	27	38	27	14	30	29	12	9	10	14	9	12	9	9	11	10	14	12	20	23	11	22
ZNF695_-_247170920.23-ENST00000339986.7	141	206	142	209	212	207	118	119	156	140	156	157	170	164	120	140	188	228	239	236	262	241	155	186	174	155	206	220	77	97	157	175	254	73	47	132	115	196	157	177	173	175	165	184	178	156	155	211	157	182	173	215	213	187	54	55	129	143	228	67	66	114	158	244	185	270	259	264	240	281	159	159	133	151	162	144	187	235	186	221	199	226	158	169	112	142	144	153	160	139	136	128
ZNF695_-_247170985.23-ENST00000339986.7	162	152	191	175	198	190	118	114	165	188	160	162	177	177	135	147	218	286	222	279	237	240	185	254	190	189	201	232	52	55	160	155	337	60	64	101	116	262	156	193	167	182	198	195	145	210	208	211	209	243	229	209	197	204	50	61	113	118	251	89	60	140	166	288	232	245	257	253	265	304	187	192	147	170	240	185	144	215	158	163	204	187	120	138	152	196	182	168	207	185	156	174
ZNF695_-_247171300.23-ENST00000339986.7	2	5	5	5	10	9	5	2	4	8	9	2	6	8	3	6	7	7	6	9	7	11	10	7	9	13	7	9	1	2	8	6	8	1	0	5	7	9	86	102	55	81	70	98	76	61	68	86	72	83	80	95	62	81	6	7	7	10	27	13	9	15	8	45	8	13	10	14	18	8	11	6	15	14	8	11	9	12	14	13	8	9	11	8	16	12	18	12	16	9	15	9
ZNF695_-_247171378.23-ENST00000339986.7	63	73	81	87	65	82	43	53	53	55	42	48	51	69	60	48	161	198	152	176	192	158	146	152	110	144	132	154	39	33	90	84	173	39	34	71	89	157	158	217	170	207	194	179	174	197	177	226	155	207	241	208	225	223	80	55	117	150	270	59	48	93	135	225	107	143	113	188	150	154	107	112	113	105	116	105	153	154	144	143	181	206	136	116	91	126	122	129	141	118	93	98
ZNF696_+_144373584.23-P1P2	43	46	35	51	44	39	29	23	37	41	41	51	37	49	39	43	80	81	89	85	88	113	42	64	50	67	60	67	34	30	45	67	117	34	23	43	52	102	56	53	55	69	79	83	60	57	58	59	59	44	55	51	50	36	17	27	41	45	86	15	22	41	35	93	73	89	107	93	88	90	55	57	54	51	73	53	43	61	56	49	67	64	33	42	69	64	56	70	69	83	53	60
ZNF696_+_144373742.23-P1P2	17	27	14	18	25	34	8	10	31	50	45	48	42	47	34	38	34	28	30	30	45	32	14	33	30	29	35	35	4	8	17	21	29	9	15	17	20	55	19	33	21	35	31	39	30	24	26	37	28	40	30	29	32	48	15	14	30	23	54	13	12	19	12	42	28	31	32	52	49	42	33	45	48	38	38	47	18	40	27	40	29	31	21	9	14	20	19	16	25	19	20	23
ZNF696_+_144373772.23-P1P2	35	58	40	46	56	44	47	25	48	59	48	55	65	69	49	45	90	99	94	122	91	110	77	102	82	107	88	106	13	17	42	41	91	25	23	31	37	72	72	96	70	84	105	82	57	74	61	76	71	61	81	83	79	73	16	24	50	51	93	16	17	27	40	92	104	109	81	116	132	107	53	78	83	81	71	98	79	74	95	94	63	98	71	66	61	86	71	70	84	87	73	69
ZNF696_+_144373787.23-P1P2	87	103	95	105	114	95	84	69	103	97	95	81	97	110	70	123	114	146	122	134	164	137	107	106	109	127	88	108	22	24	50	59	154	34	25	37	55	140	79	100	94	101	110	100	86	99	119	125	116	130	123	118	129	136	17	23	41	48	164	35	32	47	61	133	119	130	91	133	116	121	95	93	93	93	108	107	77	109	87	96	105	111	75	71	80	101	72	108	105	90	85	81
ZNF696_+_144373795.23-P1P2	137	138	145	127	135	164	96	97	82	85	62	93	84	84	80	79	118	155	128	179	159	165	127	154	141	139	168	163	54	42	84	88	171	50	64	115	119	182	110	135	100	122	134	135	135	101	98	109	117	122	145	136	130	117	40	40	108	83	156	63	57	115	136	194	181	191	140	206	175	206	129	140	130	116	156	133	114	118	107	132	133	118	68	110	90	110	117	128	158	128	101	111
ZNF696_-_144373592.23-P1P2	46	63	62	44	66	55	10	12	105	110	87	92	125	92	22	23	92	108	95	97	106	112	86	99	96	105	110	107	11	14	25	33	92	8	16	24	30	101	79	87	93	96	85	86	22	17	91	96	98	70	100	103	28	22	17	15	27	34	107	18	16	30	26	105	88	105	104	99	108	112	51	71	77	70	72	65	70	90	83	82	92	124	15	13	59	62	51	75	65	55	13	13
ZNF696_-_144373658.23-P1P2	103	125	135	118	130	143	85	104	93	110	74	71	93	67	59	57	104	112	106	117	108	127	98	102	85	111	111	103	10	9	33	40	147	16	20	35	45	132	105	114	103	111	96	108	101	91	112	116	102	106	78	106	89	106	11	12	28	32	112	12	17	30	49	140	93	109	87	119	115	118	81	75	91	85	101	95	92	101	77	92	122	125	94	81	77	85	81	68	92	91	88	75
ZNF696_-_144373684.23-P1P2	87	73	88	84	89	80	61	59	82	73	78	111	96	84	109	102	128	161	128	170	186	160	146	151	118	136	169	139	24	29	62	64	140	35	38	82	85	189	115	130	133	133	135	139	125	123	120	117	97	121	139	128	128	130	40	47	89	80	228	36	43	82	73	181	128	155	144	177	163	182	104	107	94	118	97	109	103	103	104	124	121	99	67	80	96	96	95	95	110	117	93	91
ZNF696_-_144373687.23-P1P2	58	77	66	72	65	66	42	47	72	99	75	84	88	84	82	66	68	84	76	92	94	91	37	68	44	70	55	51	13	13	18	19	63	1	9	17	16	51	96	77	88	81	95	90	107	88	59	81	65	77	112	76	84	82	16	15	38	34	113	11	17	23	33	80	68	99	98	88	96	94	68	62	49	78	71	66	54	71	56	69	63	73	42	46	53	67	70	60	72	65	56	69
ZNF696_-_144374099.23-P1P2	128	176	162	166	134	175	105	114	111	144	142	166	141	148	112	123	129	147	153	146	155	159	120	138	128	130	128	128	38	42	61	72	187	32	36	83	86	169	142	198	154	191	199	180	147	166	115	135	135	123	149	144	140	135	44	59	89	82	209	40	52	94	90	187	156	201	163	189	159	189	99	133	122	157	123	108	146	108	143	119	174	134	98	122	88	107	99	96	104	111	102	99
ZNF697_+_120190370.23-P1P2	127	173	138	136	159	181	69	75	19	31	26	28	28	34	16	17	28	37	42	49	34	42	40	45	55	46	35	36	10	10	16	25	27	11	9	17	15	25	41	44	31	34	54	52	23	24	35	33	37	36	35	35	15	30	17	17	22	29	26	24	13	31	36	51	35	39	42	45	43	52	18	24	24	26	24	27	34	35	36	31	37	32	12	20	41	51	60	33	44	51	32	31
ZNF697_+_120190459.23-P1P2	84	82	82	91	83	98	51	53	69	67	59	81	87	76	64	62	102	121	125	118	102	118	114	119	113	104	120	119	28	27	52	49	82	34	49	89	75	124	93	121	97	99	104	92	85	77	115	107	93	105	107	96	102	81	26	35	52	64	120	38	56	75	83	124	108	123	84	137	130	116	77	90	78	82	95	86	99	84	89	86	108	94	81	65	90	88	78	110	85	99	61	63
ZNF697_+_120190467.23-P1P2	40	57	37	46	49	42	29	26	38	53	31	42	52	53	35	31	63	65	65	78	57	69	72	59	43	53	66	68	23	19	24	39	71	18	17	31	32	52	37	57	47	44	41	60	36	51	35	45	51	26	42	44	46	49	10	10	43	36	73	14	13	32	25	66	71	72	64	71	62	75	50	51	54	56	70	54	63	40	61	54	49	62	46	43	32	56	44	46	66	45	43	54
ZNF697_+_120190508.23-P1P2	88	110	90	114	135	113	66	68	37	49	57	47	56	65	56	49	72	56	55	60	58	55	48	73	45	61	58	62	34	34	59	48	116	34	22	57	51	75	69	48	51	55	43	55	54	48	65	66	57	70	66	78	62	61	19	22	51	42	82	15	24	39	62	79	76	84	66	93	92	85	50	60	55	59	65	58	52	59	54	55	66	60	44	40	43	53	43	50	49	43	39	42
ZNF697_+_120190531.23-P1P2	22	22	9	14	18	27	14	17	38	64	53	49	51	50	35	34	47	58	42	47	42	50	37	45	33	44	49	52	14	14	38	38	84	11	16	35	23	63	48	45	39	43	63	53	48	44	36	51	39	56	54	54	61	43	15	9	35	24	50	8	11	22	20	53	49	74	57	80	72	63	40	27	38	40	45	38	48	45	35	45	42	43	40	34	30	32	29	25	34	31	22	33
ZNF697_-_120190474.23-P1P2	56	99	60	85	57	87	49	40	73	100	74	67	82	94	77	75	112	133	111	123	133	139	73	91	92	98	103	100	27	39	54	50	131	17	16	58	50	94	80	83	85	100	99	99	59	85	91	87	67	78	101	79	79	91	23	33	60	38	135	24	24	50	51	89	97	132	116	108	148	119	70	75	69	76	87	107	82	107	91	93	109	87	56	79	107	116	112	120	125	107	103	87
ZNF697_-_120190551.23-P1P2	47	44	40	54	42	46	25	30	37	36	25	41	43	40	40	20	45	57	52	49	71	72	50	53	46	63	59	78	20	14	31	19	64	21	20	39	30	72	49	59	46	48	55	42	40	39	56	84	54	56	56	59	64	66	17	6	22	34	68	20	15	40	43	61	75	69	60	71	78	82	48	52	43	67	50	49	45	62	47	54	63	55	39	32	49	64	42	74	48	62	46	54
ZNF697_-_120190703.23-P1P2	11	8	16	11	5	10	1	1	3	2	1	4	4	1	2	4	23	11	21	17	10	16	12	10	11	21	23	9	2	4	4	2	13	1	2	3	3	17	3	2	6	3	11	5	4	2	14	11	12	6	18	9	4	6	2	3	5	6	13	1	0	1	5	5	11	12	9	16	19	10	21	21	14	18	22	24	1	6	7	7	11	11	4	2	2	2	3	1	4	4	3	0
ZNF697_-_120190725.23-P1P2	39	37	39	39	40	49	28	26	39	66	47	64	64	67	42	52	57	63	54	63	62	61	39	54	35	60	55	45	9	10	19	22	39	14	15	24	34	60	21	39	27	35	39	50	21	33	55	58	54	68	58	64	43	74	16	14	28	28	58	18	21	46	30	74	71	77	70	58	78	73	43	40	44	37	43	54	31	45	51	39	66	61	52	39	60	56	67	79	71	71	54	64
ZNF697_-_120190892.23-P1P2	64	80	71	73	77	75	38	61	123	127	116	124	114	149	111	111	48	66	71	76	81	64	37	51	61	52	58	60	26	30	54	48	109	8	26	47	35	80	61	69	51	59	70	69	64	57	60	64	49	48	68	45	61	64	17	15	35	23	68	21	19	35	30	71	87	109	84	107	84	93	45	55	51	43	50	61	44	75	41	66	57	78	48	48	48	74	55	64	78	60	65	59
ZNF699_+_9415622.23-ENST00000308650.3	148	200	172	186	178	211	107	132	152	187	156	178	165	222	128	164	217	245	194	220	249	227	149	180	164	175	211	178	72	87	161	161	255	72	71	143	125	238	147	189	154	178	170	184	148	168	200	216	186	203	204	193	166	189	76	71	153	130	223	80	62	132	131	236	175	218	188	199	227	182	131	198	154	180	173	163	175	194	160	163	196	178	118	149	153	160	159	189	197	199	152	138
ZNF699_+_9415698.23-ENST00000308650.3	128	137	118	130	127	162	73	88	182	205	209	168	190	196	180	171	184	216	209	213	245	202	124	175	161	199	196	189	60	62	135	151	258	46	63	119	127	268	161	177	176	184	170	161	149	126	143	204	178	171	174	187	176	197	64	64	135	134	261	53	75	115	138	242	197	186	201	204	211	273	169	179	152	143	170	175	151	192	152	172	160	192	142	140	107	154	124	137	148	134	119	132
ZNF699_+_9415788.23-ENST00000308650.3	95	105	77	96	112	90	81	73	24	42	30	39	36	40	38	32	44	39	39	57	34	46	32	40	33	32	31	38	6	11	25	24	33	18	12	17	21	48	34	35	39	46	45	42	35	39	29	37	31	38	32	41	43	29	9	10	15	15	31	16	17	43	48	87	23	39	42	25	35	36	31	52	28	35	40	31	37	33	31	48	32	41	25	35	11	10	9	13	16	7	7	8
ZNF699_+_9415791.23-ENST00000308650.3	295	341	264	262	258	297	208	217	220	255	228	260	258	282	224	212	281	322	306	360	365	420	270	293	256	269	296	319	122	98	214	211	418	102	91	173	205	373	231	272	270	255	284	275	239	264	267	264	255	276	301	269	266	257	81	119	188	208	357	97	121	179	210	391	304	324	332	334	363	324	240	253	251	265	264	292	250	280	274	296	280	290	198	217	224	231	210	224	274	216	193	222
ZNF699_+_9419993.23-ENST00000591998.1	377	478	358	376	442	445	257	291	335	402	326	442	417	380	304	315	211	207	237	236	261	242	154	184	168	189	188	194	37	49	100	83	235	36	39	107	89	219	195	202	183	222	231	209	181	200	157	190	172	176	195	229	200	218	42	40	104	146	255	51	47	117	110	261	272	326	291	356	356	352	178	246	202	244	217	232	163	196	175	214	189	221	149	140	157	163	154	170	193	147	165	167
ZNF699_+_9420033.23-ENST00000591998.1	338	404	362	377	412	393	226	270	271	315	251	300	330	275	252	277	147	201	174	182	208	212	141	165	127	139	182	161	47	64	103	96	177	48	43	91	68	175	103	131	128	116	129	107	102	128	144	158	126	148	166	184	157	141	41	39	76	100	187	56	57	107	107	238	205	237	195	259	244	238	178	193	215	193	208	203	141	154	161	155	164	190	107	115	136	177	167	163	151	161	168	173
ZNF699_+_9420395.23-ENST00000591998.1	145	147	132	121	162	151	91	108	224	254	208	225	262	282	202	221	71	112	80	82	74	88	66	74	77	76	107	94	20	16	36	50	89	23	20	39	42	86	93	77	83	97	85	88	79	83	88	101	76	91	78	115	98	74	19	27	43	59	119	34	25	37	38	111	141	212	158	218	189	206	116	158	107	137	143	133	75	77	66	76	68	75	47	50	106	119	105	123	142	125	112	118
ZNF699_-_9415320.23-ENST00000308650.3	217	205	187	221	222	222	133	131	59	72	74	87	93	80	67	59	74	111	94	86	87	104	69	75	69	93	97	92	31	23	56	55	104	30	25	58	42	113	88	76	73	83	70	80	56	66	69	73	76	75	78	77	85	93	35	33	40	38	88	40	32	59	72	110	91	107	92	90	108	129	52	85	61	70	82	75	103	101	89	103	89	110	66	69	63	84	67	65	86	98	88	69
ZNF699_-_9415325.23-ENST00000308650.3	73	84	66	93	105	93	50	42	78	112	97	91	83	107	77	86	104	114	102	113	139	112	80	119	83	99	100	107	10	10	31	31	86	15	16	40	31	104	79	85	57	78	83	79	65	84	68	89	76	87	93	78	81	83	13	11	32	34	115	27	25	37	32	145	83	106	109	97	136	128	65	72	63	62	100	93	86	110	99	116	108	92	59	77	74	81	60	90	73	63	73	74
ZNF699_-_9415694.23-ENST00000308650.3	31	54	37	59	44	40	30	28	69	82	79	61	69	86	62	66	102	111	97	121	114	123	83	87	77	105	67	90	26	36	52	46	89	21	32	56	66	92	75	100	81	81	95	98	62	84	81	92	91	88	96	85	86	90	22	29	47	61	113	27	25	54	70	122	108	130	109	116	139	147	77	85	74	77	86	79	54	85	64	73	70	76	40	49	89	100	90	82	81	108	69	79
ZNF699_-_9415702.23-ENST00000308650.3	305	325	290	284	312	329	192	202	174	216	196	213	200	193	157	188	151	154	191	185	194	157	175	180	154	183	182	159	71	73	148	140	226	61	72	147	142	220	110	123	108	132	111	143	118	104	143	160	138	134	175	148	158	146	53	64	89	116	163	75	55	134	126	229	154	169	149	136	182	170	132	122	147	142	156	169	120	154	127	150	142	147	101	123	123	120	115	127	121	118	110	106
ZNF699_-_9415710.23-ENST00000308650.3	115	166	116	140	140	132	87	93	100	88	97	89	86	116	76	89	169	223	194	220	231	206	164	168	160	129	168	184	61	53	110	121	223	60	62	87	126	189	141	160	114	142	152	178	151	137	122	178	144	142	168	185	149	151	54	59	105	126	163	63	74	128	141	239	155	200	139	184	178	194	115	158	121	165	156	152	133	146	148	154	162	154	106	121	118	135	114	134	121	106	113	113
ZNF699_-_9415818.23-ENST00000308650.3	32	63	40	60	65	45	43	23	29	34	18	22	25	29	21	23	85	79	82	88	70	86	59	71	45	63	65	72	29	18	51	51	70	25	32	69	59	78	46	53	68	69	57	66	54	78	61	80	51	73	56	53	72	71	33	36	49	54	84	16	24	58	35	64	46	58	54	66	53	61	51	73	51	62	63	83	63	55	47	64	50	52	51	57	92	91	73	99	93	96	78	83
ZNF699_-_9420066.23-ENST00000591998.1	260	294	248	269	274	316	198	169	218	263	244	248	254	255	202	217	124	141	110	126	136	114	78	114	101	114	125	107	31	43	66	65	112	32	28	36	44	92	82	78	82	86	111	72	84	89	83	93	60	92	95	83	98	97	38	28	68	69	122	52	47	79	95	135	200	194	192	217	195	205	142	132	141	160	166	155	112	116	102	102	105	121	94	97	98	114	88	103	110	86	87	90
ZNF699_-_9420145.23-ENST00000591998.1	169	214	155	219	195	179	124	142	158	170	149	179	173	134	161	159	89	112	92	70	98	83	60	70	65	75	56	72	20	26	48	52	80	12	26	31	38	72	55	70	67	94	73	64	59	74	48	68	71	83	79	71	82	76	27	27	49	55	115	24	14	38	33	68	142	148	139	150	163	165	99	127	92	107	121	124	75	72	68	68	67	86	52	61	48	45	35	62	53	45	59	59
ZNF699_-_9420165.23-ENST00000591998.1	658	725	657	661	778	733	485	463	713	864	721	772	791	785	643	632	393	456	353	425	493	434	317	384	356	413	432	396	121	118	257	241	410	141	140	289	279	405	317	376	328	343	345	380	323	303	278	358	320	351	362	360	328	302	153	132	301	317	446	132	128	287	273	405	556	717	606	648	677	722	460	497	463	527	589	485	315	359	324	369	367	390	259	255	293	349	289	331	338	330	269	256
ZNF699_-_9420262.23-ENST00000591998.1	151	187	158	172	196	196	120	124	130	158	131	176	163	145	132	137	101	100	102	83	102	109	55	53	49	57	62	80	26	27	46	54	114	19	26	56	56	93	47	53	51	42	51	66	33	55	63	70	74	81	70	62	80	71	24	31	37	52	109	19	32	54	58	88	141	149	178	137	165	178	82	119	101	124	106	104	89	94	70	104	87	90	59	71	75	81	70	93	87	81	82	79
ZNF699_-_9420336.23-ENST00000591998.1	127	172	129	133	146	149	78	112	130	168	159	163	177	167	134	116	50	61	49	68	62	62	60	80	54	67	74	67	13	14	32	35	67	18	11	19	20	68	78	83	78	64	86	103	68	85	78	85	47	72	74	63	72	87	11	26	36	39	105	12	14	26	33	66	105	126	102	128	158	106	65	96	75	91	101	93	61	60	57	65	79	77	54	56	57	51	54	57	60	63	51	50
ZNF699_-_9420344.23-ENST00000591998.1	94	81	94	121	118	116	0	0	131	117	94	112	126	156	1	1	54	58	38	58	58	68	52	64	56	58	62	62	1	0	0	0	0	0	1	2	1	0	50	50	44	55	59	81	0	0	45	51	56	80	65	71	1	1	0	0	1	1	0	0	0	1	0	0	100	99	96	117	119	125	54	64	59	76	72	73	59	68	62	60	58	74	0	0	31	47	35	43	39	31	0	0
ZNF699_-_9420405.23-ENST00000591998.1	119	135	157	136	158	149	81	96	73	73	84	77	87	73	85	68	61	49	42	46	60	59	34	26	40	24	28	59	5	2	12	12	58	8	2	15	8	32	22	46	31	40	29	42	37	45	31	31	38	42	23	31	26	36	4	0	18	14	52	7	3	10	14	49	57	76	75	74	88	89	40	61	47	43	56	54	40	45	30	33	30	45	32	41	39	45	40	49	55	38	32	37
ZNF69_+_11998593.23-P1P2	34	41	25	31	35	36	22	11	14	13	19	21	18	12	7	12	33	49	35	56	45	58	53	32	34	38	33	47	14	27	27	35	36	19	19	35	40	53	41	45	48	48	46	41	35	41	39	38	30	44	49	51	36	43	15	22	31	40	40	14	9	32	32	37	22	58	46	42	34	47	33	44	34	42	35	53	47	59	55	47	57	52	44	44	30	52	30	32	34	36	20	31
ZNF69_+_11998602.23-P1P2	57	65	75	71	86	73	58	62	65	84	65	73	75	95	90	73	96	108	83	94	92	100	82	76	61	93	94	82	13	25	46	47	103	27	25	51	45	116	81	101	77	123	93	93	87	111	69	74	62	70	75	104	83	105	28	17	43	41	95	20	20	45	58	94	91	101	102	115	100	125	73	65	71	73	71	89	72	104	81	79	72	68	65	58	98	95	104	107	97	111	91	94
ZNF69_+_11998628.23-P1P2	44	64	56	62	61	67	40	39	37	42	34	49	27	40	33	31	60	54	63	50	85	63	48	62	60	68	68	66	27	26	46	45	71	28	28	52	58	77	37	57	37	51	53	47	45	48	50	65	47	56	47	80	53	45	28	26	48	52	72	29	22	51	45	76	70	79	65	64	72	76	41	47	52	66	69	60	51	68	69	59	46	50	46	47	46	46	44	41	46	64	35	34
ZNF69_+_11998638.23-P1P2	85	80	71	77	93	104	56	69	95	110	104	97	106	94	93	86	132	132	141	147	121	157	92	130	103	113	107	100	43	51	97	101	145	20	51	78	75	117	95	89	86	108	112	110	93	96	121	103	101	97	99	134	94	114	36	42	93	92	171	38	42	76	76	146	113	131	136	145	140	156	65	91	96	96	87	94	91	109	96	124	112	127	80	93	74	118	80	98	86	72	73	81
ZNF69_+_11998669.23-P1P2	17	17	10	16	18	12	7	11	8	12	9	11	8	10	10	9	20	17	13	14	10	16	10	9	4	12	5	15	0	2	2	2	5	1	1	2	11	13	9	14	6	12	20	17	8	11	12	8	11	20	22	16	12	16	4	4	20	7	18	1	6	10	5	11	17	21	9	18	22	14	14	14	11	14	13	7	7	13	9	10	10	21	13	7	1	3	3	0	0	4	0	4
ZNF69_+_11998992.23-P1P2	72	86	74	74	95	79	60	46	62	66	78	56	68	88	58	50	95	117	110	98	123	108	62	104	89	102	97	102	53	41	79	78	121	35	35	73	80	147	52	73	64	80	74	75	61	74	91	83	78	88	95	90	77	80	45	55	72	75	140	34	38	80	73	105	95	136	113	140	117	153	86	86	85	103	97	82	81	87	88	84	97	90	72	82	62	82	80	76	85	75	76	94
ZNF69_-_11998620.23-P1P2	126	127	126	135	135	124	84	87	85	111	105	105	96	116	78	68	125	142	134	121	117	133	126	135	140	144	153	120	35	51	82	77	169	52	39	73	70	151	113	121	85	129	109	107	110	109	131	163	114	117	115	115	110	130	34	31	66	82	167	55	43	76	86	171	113	150	119	149	183	149	123	134	101	118	95	133	118	145	115	138	148	127	78	88	91	103	77	109	94	110	86	87
ZNF69_-_11998869.23-P1P2	155	156	154	164	180	163	121	122	201	213	197	191	216	239	194	200	247	333	279	331	333	322	222	260	239	243	223	262	52	79	141	154	329	59	72	135	122	298	208	226	209	240	228	251	217	227	214	260	235	282	260	244	255	249	59	84	149	156	342	88	73	142	139	309	275	332	299	316	318	307	175	225	208	217	231	229	249	304	253	290	272	327	216	213	196	242	191	238	245	250	217	193
ZNF69_-_11998963.23-P1P2	34	39	25	42	59	53	29	32	53	69	62	72	72	64	52	59	67	91	67	84	99	86	78	91	52	78	82	81	22	30	50	47	57	16	14	43	50	54	62	46	54	60	70	56	62	51	66	61	65	64	81	102	74	72	12	12	30	29	44	20	24	24	39	46	86	84	85	97	114	101	61	67	57	58	68	72	51	78	65	77	68	54	49	40	42	49	60	51	73	53	40	59
ZNF69_-_11999039.23-P1P2	45	52	53	49	54	52	36	27	93	108	76	97	96	107	88	90	56	94	85	75	90	109	73	86	67	78	73	77	19	19	41	45	81	21	19	53	50	87	76	76	77	85	80	67	76	71	69	92	78	105	106	96	69	68	29	38	55	76	105	35	34	53	66	111	71	134	86	82	88	101	53	78	72	84	80	68	77	86	69	74	80	90	61	61	70	70	74	95	79	90	52	63
ZNF700_+_12035921.23-P1P2	39	26	30	41	40	36	13	30	45	50	47	58	56	73	36	47	66	75	66	71	74	58	48	67	61	50	72	87	35	31	68	56	109	20	22	44	39	68	43	59	59	47	47	52	39	50	43	58	46	45	49	47	59	50	20	25	50	45	86	38	30	69	58	111	71	86	66	70	93	62	38	70	60	44	52	51	62	48	61	59	51	68	47	41	31	46	30	30	39	38	35	33
ZNF700_+_12035988.23-P1P2	50	47	54	49	38	54	32	36	63	88	74	81	90	79	74	53	105	83	84	106	100	107	57	87	77	73	91	91	25	38	85	71	136	42	27	80	93	108	65	83	62	75	84	83	64	69	70	91	85	83	105	98	105	82	29	35	54	76	96	44	42	71	77	101	82	92	88	108	92	88	72	95	81	73	74	90	89	88	82	86	107	99	69	63	66	89	80	97	91	97	81	81
ZNF700_+_12036205.23-P1P2	173	202	152	172	180	218	117	126	133	165	163	170	162	118	153	140	220	242	227	240	259	259	179	206	198	207	203	215	73	84	137	180	338	60	70	146	137	308	186	206	243	216	231	235	187	218	226	238	207	221	243	217	238	235	78	76	165	120	304	75	75	152	181	316	233	275	273	279	311	310	211	221	192	210	231	208	204	208	195	191	227	260	158	164	143	175	195	176	182	231	175	167
ZNF700_-_12035911.23-P1P2	334	411	357	375	402	389	236	251	292	348	282	314	354	351	283	301	424	468	403	432	492	510	360	381	308	389	380	409	144	146	281	299	613	139	140	260	261	531	394	466	422	442	467	483	450	418	336	422	346	429	428	436	406	445	119	120	249	267	488	161	140	289	296	635	409	487	444	439	500	482	333	380	342	337	432	391	347	420	344	401	421	390	291	321	288	374	311	333	323	404	289	304
ZNF700_-_12035949.23-P1P2	104	127	116	110	105	123	77	99	88	118	103	109	104	109	75	103	164	177	193	189	192	216	119	131	117	126	139	146	39	26	76	63	249	32	28	49	64	247	159	148	148	186	155	165	127	128	121	154	136	142	157	156	152	133	26	29	48	56	184	38	41	82	88	260	191	179	170	204	200	166	133	148	120	150	143	143	113	155	142	159	191	169	119	105	135	148	116	124	144	175	122	108
ZNF700_-_12035960.23-P1P2	140	145	131	158	157	162	98	119	107	123	106	128	124	147	125	129	137	156	149	162	182	190	142	141	149	162	150	153	42	50	98	98	237	28	38	101	96	197	123	141	118	141	138	136	114	108	118	170	147	151	150	142	146	152	36	43	95	95	217	19	41	60	70	168	154	163	134	166	179	175	119	133	111	135	128	142	122	157	119	158	144	162	103	124	127	188	144	177	162	199	154	140
ZNF700_-_12035979.23-P1P2	133	139	105	147	146	131	95	98	133	144	139	166	139	131	113	109	171	194	184	172	193	190	129	143	145	180	178	173	30	61	107	93	275	48	32	85	91	203	115	122	101	106	159	126	115	99	110	154	142	152	168	141	141	145	43	42	93	82	252	31	36	52	70	146	138	151	126	147	159	179	86	109	107	109	118	98	137	171	121	153	154	150	110	89	115	142	118	117	114	149	109	123
ZNF700_-_12035985.23-P1P2	6	4	10	5	6	10	6	6	3	5	10	9	8	10	8	12	25	44	42	37	46	39	16	10	12	14	23	13	1	2	1	3	7	0	2	5	0	6	54	83	70	68	68	69	62	58	71	77	51	90	79	78	66	58	10	7	9	13	42	11	7	22	25	67	15	22	24	28	33	24	17	15	20	13	17	18	21	27	35	25	34	39	24	21	11	10	8	20	9	7	8	6
ZNF700_-_12036390.23-P1P2	318	403	385	334	381	422	257	259	272	311	292	373	272	356	251	288	384	458	349	412	435	457	320	364	359	375	405	418	192	210	368	372	527	164	186	297	334	481	325	350	368	366	348	405	344	313	338	423	333	393	380	394	365	338	160	183	317	333	467	207	224	321	385	544	412	486	374	420	414	470	299	341	315	359	328	347	315	400	335	344	358	380	245	235	301	357	267	333	352	375	253	288
ZNF700_-_12036394.23-P1P2	302	361	336	319	382	364	204	213	314	369	348	382	378	353	288	311	458	531	470	543	510	565	367	431	389	427	460	453	152	153	284	298	607	139	122	273	246	519	351	383	347	392	381	456	323	302	338	451	371	407	433	413	421	390	116	129	245	253	584	134	139	256	280	557	432	504	403	511	532	535	348	368	387	368	381	367	418	431	378	408	468	438	312	312	340	347	358	333	413	379	304	310
ZNF701_+_53073556.23-P1P2	76	108	108	85	94	99	65	78	89	96	94	115	104	111	100	104	140	155	124	153	179	190	140	114	133	159	143	171	52	48	71	83	204	42	46	76	66	182	114	122	99	123	118	118	108	114	101	154	120	140	127	144	144	114	33	52	56	85	148	44	47	84	90	172	133	158	157	162	175	174	110	126	111	105	120	140	119	127	108	129	133	141	93	93	117	130	128	147	127	157	117	119
ZNF701_+_53073618.23-P1P2	41	59	58	64	70	95	39	35	16	24	27	30	31	21	30	23	29	46	41	48	40	55	30	35	26	33	34	39	10	10	15	13	35	14	12	29	31	47	25	33	29	33	34	29	30	33	52	43	39	46	33	36	40	36	6	13	29	17	38	23	20	41	41	64	29	28	37	32	34	30	43	40	35	31	28	31	46	24	27	33	27	37	25	19	31	44	37	35	34	46	42	41
ZNF701_+_53073771.23-P1P2	112	141	125	143	131	157	96	87	198	221	175	223	182	223	188	153	153	165	176	176	167	168	121	146	127	139	140	134	52	56	96	82	161	63	72	119	134	191	120	146	109	123	152	130	128	116	136	154	117	135	140	153	135	142	64	60	136	143	199	94	69	134	138	189	154	191	178	162	211	219	114	137	133	138	141	171	117	168	141	118	141	158	105	105	103	103	113	135	111	121	108	99
ZNF701_+_53073955.23-P1P2	184	195	178	188	232	189	106	114	125	139	114	140	147	124	108	92	155	143	151	165	166	180	111	129	121	139	141	145	37	41	92	79	168	32	39	107	88	187	89	118	113	120	107	97	94	103	118	145	136	140	185	142	137	151	32	43	85	86	155	41	41	68	86	149	159	183	147	170	196	212	118	142	116	136	132	154	108	144	112	135	151	147	98	83	108	110	103	110	132	108	98	90
ZNF701_+_53073971.23-P1P2	37	47	38	41	61	70	34	33	92	96	74	98	99	94	60	77	77	80	77	92	100	116	77	75	57	89	73	79	38	28	52	42	78	25	29	56	49	68	40	55	37	60	59	50	48	50	61	93	76	63	88	76	85	71	22	28	67	54	97	31	32	61	70	92	87	78	80	99	91	99	66	89	62	86	87	80	56	69	63	68	77	92	46	47	32	42	29	33	34	40	28	23
ZNF701_+_53073983.23-P1P2	43	65	45	67	75	69	36	44	92	115	104	97	101	137	99	101	104	102	107	123	104	134	101	94	97	112	114	88	39	36	85	77	134	42	31	38	44	87	73	106	93	99	87	85	95	77	74	71	74	97	107	78	91	80	30	35	63	67	111	50	49	65	95	125	114	147	127	113	153	134	78	90	73	66	71	76	57	108	64	106	83	84	57	58	41	56	59	52	55	57	36	42
ZNF701_+_53074006.23-P1P2	83	86	78	67	101	97	59	49	102	120	125	110	114	135	99	109	97	110	101	135	126	129	116	131	114	106	123	116	46	36	81	88	134	47	46	88	74	160	75	86	85	105	110	90	84	71	108	139	104	102	123	123	113	97	39	55	105	97	185	48	47	84	67	140	144	166	147	148	173	126	106	97	87	88	104	101	96	103	97	109	108	106	69	86	85	112	103	102	109	106	86	93
ZNF701_-_53073967.23-P1P2	102	115	96	124	114	121	72	78	58	81	67	81	75	80	70	75	152	172	159	165	168	167	132	146	151	146	149	146	37	40	79	69	173	40	37	96	63	161	119	141	143	130	140	152	115	124	118	143	122	135	161	126	128	125	33	33	69	76	155	43	35	72	86	155	175	184	162	194	172	190	105	128	153	104	137	133	133	166	124	151	125	131	102	91	82	131	102	93	114	108	91	82
ZNF701_-_53073970.23-P1P2	5	5	9	9	5	5	5	9	4	10	10	9	11	5	8	16	11	19	21	16	24	22	17	16	11	10	9	19	8	7	22	9	27	5	4	6	4	17	18	9	6	9	10	16	7	21	14	15	10	14	17	13	11	21	4	4	5	8	21	8	5	12	10	14	12	8	9	24	11	12	15	17	16	16	19	12	7	14	11	12	13	16	8	12	4	7	3	8	4	5	3	0
ZNF701_-_53074016.23-P1P2	26	30	35	23	43	33	20	18	30	48	38	40	48	53	42	39	60	78	59	66	62	81	71	73	78	81	89	82	13	8	35	21	68	21	15	35	46	81	59	62	52	67	50	58	48	52	61	64	68	71	92	58	75	71	23	12	41	42	87	10	17	25	28	74	65	76	58	97	75	85	37	63	57	73	39	47	51	63	41	61	60	79	48	37	70	65	50	69	67	80	58	58
ZNF703_+_37553675.23-P1P2	76	65	69	106	96	94	51	56	66	87	66	70	72	81	72	75	72	86	89	96	73	81	70	83	77	88	80	75	30	45	91	99	173	38	28	78	65	169	86	111	106	127	124	135	112	105	105	126	106	148	140	143	129	118	33	28	80	90	161	39	31	68	66	153	102	145	109	129	122	136	79	100	77	97	90	105	80	84	98	80	111	97	64	72	79	116	108	99	131	102	98	72
ZNF703_+_37553717.23-P1P2	48	65	47	60	57	60	42	36	35	39	38	37	60	33	30	24	62	65	77	88	51	88	46	68	78	81	74	77	16	18	34	29	79	15	15	31	31	98	51	64	58	59	77	67	50	59	51	70	55	59	66	66	68	70	12	12	31	37	61	4	8	17	11	58	82	86	76	66	78	68	37	57	43	61	94	51	44	65	69	64	46	70	39	44	66	71	81	94	79	89	70	67
ZNF703_+_37553730.23-P1P2	30	29	31	32	36	29	22	25	38	43	38	45	53	45	40	28	42	54	48	55	44	50	44	38	29	32	37	44	15	5	20	25	37	7	8	24	36	49	28	46	30	38	52	59	29	32	28	46	39	47	42	37	39	31	7	12	22	8	40	15	13	23	25	51	47	34	30	25	38	35	23	40	28	37	33	20	34	51	39	46	39	44	35	34	25	26	20	22	14	38	15	17
ZNF703_+_37553773.23-P1P2	58	67	46	47	54	60	24	30	142	188	168	177	168	166	142	153	98	131	117	106	123	108	101	109	111	114	97	125	58	48	90	95	167	45	42	85	95	126	62	61	65	87	69	90	66	80	78	114	88	92	95	90	77	100	32	40	92	86	99	39	39	77	75	135	102	116	114	105	113	125	66	94	57	70	92	101	86	90	107	97	93	107	73	71	65	66	49	85	60	69	71	58
ZNF703_+_37553786.23-P1P2	101	119	109	111	121	90	76	71	141	156	126	167	156	154	135	156	145	152	159	205	178	194	97	118	117	117	123	113	22	23	64	58	243	24	23	58	51	200	115	116	124	129	122	129	118	114	121	127	148	140	158	146	135	130	20	31	36	63	169	21	29	50	52	185	188	188	191	182	190	177	104	131	103	133	129	154	109	123	120	111	126	136	87	96	119	118	105	147	131	121	102	123
ZNF703_-_37553300.23-P1P2	25	29	28	20	13	34	10	30	38	55	30	41	52	61	53	45	41	64	56	61	84	87	45	38	44	44	46	68	4	3	10	7	69	2	7	14	15	56	63	69	75	59	101	66	61	64	47	67	71	78	72	65	89	89	6	8	19	29	70	7	7	20	21	80	65	73	82	74	80	71	64	47	42	49	57	42	49	57	57	63	55	59	40	50	24	35	20	35	33	30	20	18
ZNF703_-_37553328.23-P1P2	75	100	81	94	106	116	75	61	129	149	127	142	144	133	135	138	148	174	141	166	181	159	144	157	123	163	161	163	42	33	75	72	186	30	36	98	92	172	96	130	104	131	114	135	121	124	144	178	132	167	153	148	150	173	28	34	67	78	188	50	57	96	130	273	137	192	158	170	188	199	119	151	124	140	134	142	135	146	131	155	124	161	86	118	129	158	124	159	119	171	149	143
ZNF703_-_37553331.23-P1P2	31	32	22	28	30	32	27	18	55	48	42	69	71	56	49	48	71	94	69	87	93	112	60	83	75	75	102	98	21	18	47	48	128	11	11	33	28	104	73	84	76	87	95	65	91	69	73	89	82	83	113	106	104	74	18	12	27	24	86	15	9	33	36	92	102	126	137	120	109	135	81	71	79	107	100	74	68	95	56	76	81	83	60	49	42	43	53	75	48	54	46	47
ZNF703_-_37553529.23-P1P2	75	96	58	90	91	103	47	63	68	94	82	83	89	105	77	60	133	151	146	187	156	166	134	148	119	144	148	136	46	20	83	97	183	32	39	66	89	188	122	112	88	106	117	114	80	104	127	116	144	143	115	109	142	129	34	32	108	94	204	30	49	71	75	192	142	163	141	143	159	157	98	109	99	126	115	117	127	116	132	135	123	127	99	85	95	106	95	92	90	92	86	64
ZNF703_-_37553552.23-P1P2	132	131	122	126	139	173	122	94	94	123	98	109	124	109	82	95	142	186	153	148	190	172	130	152	129	151	180	143	55	50	111	99	164	72	59	101	132	190	148	141	123	143	152	150	148	159	124	151	137	177	153	155	171	159	56	66	103	116	198	64	73	118	140	237	149	183	167	157	207	201	119	133	113	110	143	140	127	105	129	134	141	139	93	108	85	125	107	91	126	110	92	95
ZNF704_+_81785641.23-P1P2	30	32	41	39	46	45	30	26	33	46	32	43	41	29	31	37	73	95	69	95	91	72	60	66	67	70	83	64	10	9	34	25	79	22	12	37	42	92	32	66	57	67	57	59	50	47	40	86	49	57	70	77	62	59	15	16	35	42	100	5	12	24	26	63	75	88	70	74	70	82	61	42	56	54	73	65	59	71	62	68	64	62	36	49	47	78	47	62	75	70	58	50
ZNF704_+_81785727.23-P1P2	22	31	21	23	17	21	16	15	17	31	21	23	15	21	18	12	54	42	42	51	46	31	27	26	30	36	30	43	6	8	8	6	33	6	4	7	15	34	42	47	44	47	31	43	51	54	77	86	85	96	101	67	89	99	14	13	34	39	102	7	8	17	25	62	35	46	35	49	46	49	25	38	27	29	53	23	27	40	37	41	37	38	19	28	21	33	24	25	35	37	29	38
ZNF704_+_81786062.23-P1P2	6	3	4	4	4	4	1	3	1	0	0	1	0	1	2	0	7	5	7	4	3	6	0	4	4	0	4	3	1	3	4	2	7	0	1	1	1	7	6	4	3	3	3	6	2	6	5	3	2	3	3	3	6	10	0	1	1	0	7	0	0	2	0	3	9	9	10	6	2	6	4	2	1	0	4	0	8	8	4	3	8	8	5	7	4	8	9	14	10	16	4	3
ZNF704_+_81786111.23-P1P2	36	75	44	56	51	57	41	35	24	26	14	18	29	22	29	19	38	49	34	34	41	48	24	40	23	37	17	23	2	5	13	20	39	3	1	8	10	36	29	33	29	35	28	24	24	28	31	28	22	28	18	23	26	18	4	6	10	16	48	7	2	16	11	37	42	52	28	43	55	39	29	34	34	29	44	35	19	35	28	22	30	31	25	25	15	29	24	29	23	36	16	27
ZNF704_+_81786718.23-P1P2	63	88	71	103	105	84	56	53	47	38	27	24	36	36	46	36	101	113	103	116	129	120	80	91	80	94	105	94	4	5	3	7	53	1	1	4	9	33	74	78	86	113	103	81	86	79	69	120	88	109	96	102	106	108	2	2	2	4	39	0	2	10	5	62	134	160	151	140	162	158	92	111	104	118	127	128	72	107	94	83	104	93	59	84	69	73	55	68	77	84	66	74
ZNF704_+_81786721.23-P1P2	52	37	40	48	48	56	34	27	47	76	62	55	68	61	65	69	106	130	123	104	153	136	97	140	103	112	132	132	3	2	12	11	0	3	2	7	11	1	56	85	72	94	89	84	83	79	102	114	102	104	116	105	108	125	4	4	16	15	0	0	3	14	11	0	108	126	100	131	152	143	90	103	86	103	91	120	104	154	116	110	125	110	94	89	85	120	97	111	105	107	102	111
ZNF704_-_81785694.23-P1P2	25	50	40	40	44	44	25	25	10	13	20	13	11	9	15	5	56	57	48	70	66	50	39	43	39	40	30	45	11	12	19	32	53	16	18	26	33	54	33	52	41	45	51	53	40	48	34	41	36	41	43	43	56	35	7	7	20	12	46	10	13	15	27	49	44	56	49	48	56	63	27	42	32	37	59	59	32	32	22	31	41	32	31	30	28	29	24	31	33	37	25	26
ZNF704_-_81786043.23-P1P2	38	47	37	47	52	55	31	29	31	31	35	35	35	35	28	24	27	24	27	18	36	21	14	13	15	19	18	11	9	7	11	14	24	10	1	13	6	33	22	21	18	18	17	16	14	12	13	20	17	26	31	20	22	25	6	5	16	11	33	3	4	14	8	22	16	44	22	25	28	47	15	10	5	13	20	22	17	20	25	19	25	21	10	12	10	25	15	17	24	15	12	14
ZNF704_-_81786046.23-P1P2	134	126	129	141	141	147	80	104	80	89	73	86	69	79	62	59	97	125	109	128	98	97	79	90	93	67	81	83	33	22	50	49	125	20	24	59	42	102	92	95	83	102	109	98	87	71	98	114	87	90	97	94	99	82	22	26	33	40	116	20	23	37	52	102	107	122	112	112	124	129	58	86	74	68	77	82	84	96	93	88	109	102	62	64	41	66	60	55	59	63	42	48
ZNF704_-_81786429.23-P1P2	78	100	79	90	90	95	68	56	113	123	95	103	141	134	104	116	98	134	105	112	145	113	68	93	90	92	74	92	25	33	61	67	136	26	22	60	60	114	60	78	54	80	96	86	70	77	71	84	68	85	89	93	78	80	28	16	66	51	119	30	38	55	61	131	91	113	89	103	87	107	86	76	61	78	88	79	73	107	86	84	104	99	70	74	66	61	53	73	72	76	66	63
ZNF705A_+_8309257.23-P1P2	235	258	229	241	289	279	191	186	88	140	119	116	127	149	106	91	156	195	190	220	194	215	147	135	134	169	153	192	78	80	144	176	228	82	81	134	169	221	139	159	147	166	148	160	134	143	155	189	169	167	187	180	144	175	81	65	131	113	178	90	87	159	159	292	197	247	232	234	307	287	120	170	127	179	190	189	144	166	153	165	168	173	115	100	137	169	145	165	177	169	148	137
ZNF705A_-_8309232.23-P1P2	109	127	111	141	125	102	88	96	81	84	81	94	85	103	64	47	96	123	107	104	122	138	83	94	93	107	93	91	21	29	61	74	97	46	54	93	79	167	88	93	91	109	92	83	83	90	92	106	98	131	96	136	101	95	28	26	68	72	102	25	39	60	69	139	104	103	124	151	115	155	78	81	73	88	84	93	88	111	96	107	117	110	70	83	74	99	77	88	77	108	80	75
ZNF705A_-_8309242.23-P1P2	233	279	248	308	288	281	180	200	277	368	314	312	360	328	289	271	380	447	358	442	443	415	290	361	322	351	413	330	162	175	271	308	487	135	157	260	219	410	221	266	241	254	330	304	219	277	308	359	267	336	335	359	287	297	144	164	268	247	435	177	160	268	296	496	351	473	435	450	424	490	233	275	299	333	312	324	311	372	281	382	370	361	215	238	266	310	310	331	351	333	260	285
ZNF705A_-_8309410.23-P1P2	205	242	196	236	254	237	147	140	136	147	136	160	125	161	115	116	172	202	158	222	232	193	145	187	176	179	167	163	54	48	106	118	208	56	76	119	154	223	143	169	161	154	151	177	152	164	154	172	139	189	203	177	171	184	53	40	88	91	162	59	60	123	125	241	162	197	186	197	181	171	122	166	132	145	168	155	158	160	151	152	185	187	126	123	107	115	133	121	118	146	102	121
ZNF705A_-_8309415.23-P1P2	176	206	189	203	200	211	132	119	189	193	178	176	192	222	147	170	204	226	223	219	254	264	172	236	182	201	240	208	81	93	169	170	275	105	87	156	165	248	168	204	205	230	230	226	218	180	190	220	190	207	206	207	220	213	65	79	130	154	268	100	101	193	200	302	233	281	239	235	245	283	165	189	194	164	186	188	174	234	174	202	204	202	140	152	187	227	207	229	220	223	167	179
ZNF705A_-_8309515.23-P1P2	70	86	73	76	77	90	51	46	72	94	74	78	65	80	63	59	119	122	119	126	103	125	89	108	101	108	117	113	30	32	72	78	139	29	22	69	68	96	94	120	104	136	111	113	84	113	77	100	87	106	109	135	98	107	35	29	83	74	139	26	34	61	53	110	95	113	104	121	96	129	91	120	91	98	117	113	95	103	97	104	109	110	76	74	87	73	71	84	78	83	55	61
ZNF705A_-_8309582.23-P1P2	169	232	178	221	207	274	151	133	194	195	196	187	181	188	139	149	211	278	231	251	221	236	222	243	185	216	275	253	103	110	224	236	344	122	114	194	182	325	177	212	183	172	176	181	167	173	232	248	243	272	277	315	252	237	87	98	178	158	265	135	143	260	278	393	242	293	287	251	290	272	212	219	197	247	224	278	220	229	227	272	253	283	172	195	218	217	221	250	251	279	195	203
ZNF705A_-_8309634.23-P1P2	117	136	118	153	146	163	100	107	156	158	166	175	162	186	154	152	168	192	195	198	190	188	143	173	158	176	147	197	73	52	119	112	182	62	72	129	161	199	134	157	135	150	156	166	115	123	137	167	139	153	180	173	169	178	69	73	132	136	174	89	94	187	197	227	166	165	146	183	190	183	133	149	146	131	145	185	173	179	160	175	184	179	115	121	112	114	110	102	99	109	123	117
ZNF705A_-_8309647.23-P1P2	158	192	188	200	187	182	116	121	129	158	150	115	153	150	120	114	133	183	151	174	167	181	111	141	123	150	163	159	68	65	148	122	181	51	60	110	90	203	113	123	136	134	121	136	106	100	140	137	146	137	162	124	131	116	50	79	107	119	170	66	63	118	145	201	114	165	152	164	198	150	117	117	121	111	144	157	134	174	140	152	147	163	102	116	124	145	105	129	159	124	97	90
ZNF705A_-_8309688.23-P1P2	101	123	99	112	134	120	76	85	114	127	105	128	122	124	119	110	158	185	145	147	190	171	93	124	128	103	113	136	56	48	131	120	181	50	73	106	140	192	111	114	117	127	124	142	99	105	127	150	139	122	157	169	127	147	36	48	95	109	169	41	39	79	85	123	151	150	156	171	188	198	98	92	107	105	101	88	121	141	114	134	123	138	96	106	105	125	137	120	125	115	105	97
ZNF705B_+_7783889.23-ENST00000400120.3	66	76	61	62	57	65	43	54	40	48	46	49	45	49	46	47	45	38	31	38	56	51	57	58	45	50	49	54	9	12	29	23	57	10	19	27	31	76	43	70	45	70	50	63	50	37	60	54	48	50	47	66	55	43	4	8	17	21	27	15	10	22	33	84	73	65	54	65	54	52	38	41	61	68	50	48	33	47	40	48	42	44	40	30	52	68	65	61	45	64	55	50
ZNF705B_+_7783927.23-ENST00000400120.3	26	25	22	28	21	30	26	28	106	111	89	120	92	93	69	111	88	97	114	101	124	114	67	85	65	75	94	96	33	23	49	41	77	24	43	61	63	110	81	88	72	100	73	84	53	63	78	91	86	103	84	96	86	92	31	32	77	52	114	35	43	56	59	117	77	103	102	83	113	101	69	82	63	84	84	72	67	84	70	90	88	85	42	57	64	75	63	63	93	59	65	64
ZNF705B_+_7801133.23-ENST00000443676.1	256	283	289	290	279	286	212	206	356	395	404	372	427	384	357	341	324	380	343	355	400	386	281	301	282	340	357	346	136	132	251	282	412	141	155	264	305	458	287	331	302	298	348	340	299	309	289	370	336	405	413	386	360	370	128	122	231	262	391	144	137	236	276	392	317	426	332	367	412	420	236	307	234	259	327	337	298	331	322	347	375	381	243	272	259	313	260	267	304	331	247	260
ZNF705B_+_7801178.23-ENST00000443676.1	100	112	105	140	123	119	84	73	135	162	114	134	133	174	118	120	145	168	161	160	182	156	132	175	165	151	171	166	56	57	101	111	166	46	45	102	111	199	104	144	124	137	152	138	128	117	105	161	127	127	145	158	130	149	53	45	86	78	160	63	69	127	133	240	173	224	186	227	208	229	99	137	120	130	143	148	152	148	143	150	174	161	110	129	100	122	115	100	129	132	101	96
ZNF705B_+_7801237.23-ENST00000443676.1	230	232	238	239	238	251	160	169	236	233	188	244	222	272	186	215	255	319	231	253	318	332	216	249	223	255	294	277	85	96	168	180	306	84	80	181	169	310	203	265	226	277	256	267	208	225	197	245	225	224	215	241	233	260	95	106	227	193	272	88	83	180	200	317	264	281	253	260	270	297	175	218	159	187	196	238	212	217	207	192	239	243	176	151	178	214	220	236	222	243	188	191
ZNF705B_+_7801354.23-ENST00000443676.1	430	485	442	437	510	509	333	339	430	482	424	508	456	515	407	382	505	681	542	627	653	614	475	550	421	519	513	595	191	228	442	466	769	197	223	426	430	683	451	475	446	478	520	506	414	439	508	594	491	586	642	563	567	588	184	206	373	403	631	210	224	362	395	648	528	656	600	620	652	647	415	476	418	469	494	519	498	513	461	552	524	586	398	388	385	494	453	493	443	551	399	399
ZNF705B_+_7801560.23-ENST00000443676.1	492	569	505	519	537	518	364	365	287	353	284	346	356	329	275	311	340	447	378	403	443	420	348	353	338	356	354	415	173	179	315	366	524	185	195	389	410	536	288	388	312	330	354	351	314	305	382	442	432	484	420	450	421	417	151	175	330	291	450	161	185	312	357	490	336	426	350	371	414	386	303	327	352	328	373	386	420	525	477	488	519	531	354	369	365	401	402	404	444	444	375	373
ZNF705B_+_7801585.23-ENST00000443676.1	266	294	230	275	278	313	183	203	284	361	292	320	351	336	281	315	350	387	314	377	399	362	230	272	237	258	286	265	112	129	254	270	413	117	97	188	200	332	253	283	240	250	275	258	218	234	256	289	257	245	287	292	278	293	130	144	225	258	387	101	123	269	268	394	309	333	301	363	347	354	237	254	235	286	237	251	260	284	255	322	315	278	233	214	223	269	251	253	310	256	265	220
ZNF705B_-_7783895.23-ENST00000400120.3	403	502	427	470	508	519	345	336	483	534	505	571	483	573	466	449	541	638	517	618	635	637	424	493	453	514	528	518	139	180	359	323	549	171	165	287	317	597	426	490	431	475	449	451	423	450	431	503	390	477	498	460	481	492	188	199	342	376	624	174	180	316	346	619	543	571	519	645	645	662	375	417	396	431	453	475	415	439	411	435	484	465	316	322	297	378	339	387	401	376	327	313
ZNF705B_-_7783898.23-ENST00000400120.3	242	263	235	253	281	233	172	183	343	374	360	368	373	416	307	307	293	361	315	328	333	350	242	312	249	296	375	303	84	102	172	180	362	78	71	147	153	312	248	292	259	301	323	271	223	230	259	337	278	301	283	341	287	315	88	95	156	153	392	77	62	115	138	268	270	361	302	347	357	366	218	259	258	246	270	295	240	295	246	240	288	289	213	212	178	231	193	209	247	212	156	193
ZNF705B_-_7783902.23-ENST00000400120.3	162	177	148	156	199	176	111	114	106	109	116	100	127	123	109	104	156	208	172	179	191	199	138	178	142	148	179	182	41	50	105	98	207	33	43	102	104	226	103	137	85	145	135	130	111	116	139	191	124	175	157	209	175	155	30	42	89	88	186	39	32	61	87	152	143	169	124	142	169	164	112	138	107	134	153	130	127	158	123	156	181	166	105	118	122	124	112	120	140	138	97	126
ZNF705B_-_7783919.23-ENST00000400120.3	176	228	220	224	223	233	130	130	153	225	156	199	239	217	178	166	263	277	247	265	311	313	235	307	271	259	295	263	68	80	202	169	327	75	107	149	190	304	201	232	222	221	278	279	225	233	218	259	232	306	263	305	261	278	89	103	180	191	298	118	97	201	164	370	247	300	271	322	326	308	179	207	216	217	236	212	198	254	223	260	249	249	167	202	176	204	206	217	232	214	168	169
ZNF705B_-_7783923.23-ENST00000400120.3	79	88	75	71	113	111	51	55	88	111	107	122	94	122	111	96	108	123	101	138	141	150	93	129	100	130	106	125	68	80	137	131	201	66	65	91	98	137	124	118	118	114	124	114	103	97	75	116	119	102	107	115	102	100	47	40	84	107	143	65	64	105	140	166	110	135	122	157	153	160	91	89	87	112	85	104	93	103	100	102	115	111	76	93	73	88	87	73	71	84	71	66
ZNF705B_-_7783945.23-ENST00000400120.3	106	143	124	125	135	130	92	102	65	73	63	60	65	57	86	61	136	119	90	121	113	122	91	97	117	110	127	129	26	37	84	83	153	32	23	55	63	116	72	89	87	103	86	74	93	107	80	104	87	96	95	113	104	105	29	23	55	64	120	25	20	57	62	113	77	121	99	95	104	104	77	92	89	103	113	92	92	105	99	108	126	103	80	78	79	99	83	73	101	101	86	76
ZNF705B_-_7783956.23-ENST00000400120.3	144	142	124	148	134	160	101	73	48	60	32	49	74	57	41	45	56	65	50	55	50	85	46	67	59	65	54	69	24	26	43	60	81	28	33	52	50	95	44	52	43	60	62	63	38	49	54	74	64	63	75	68	69	55	30	25	42	42	72	23	7	25	30	63	61	78	68	64	68	67	54	57	51	40	55	56	62	62	74	58	74	82	45	49	29	37	27	39	39	45	32	33
ZNF705B_-_7783960.23-ENST00000400120.3	63	86	72	79	94	77	56	48	89	81	84	94	95	93	83	72	120	111	117	125	134	109	96	106	77	78	99	112	28	20	56	40	98	30	23	52	49	151	80	109	75	113	99	102	97	74	91	98	86	90	100	93	90	86	30	36	67	74	149	6	16	25	28	74	105	116	118	138	178	128	102	112	107	103	103	122	92	127	99	115	134	131	74	106	93	104	94	97	108	100	86	82
ZNF705B_-_7801188.23-ENST00000443676.1	23	29	16	16	16	25	11	12	31	18	28	22	32	39	23	20	21	36	33	33	22	34	26	23	21	30	32	33	8	13	18	18	37	4	5	18	22	34	26	37	29	37	36	27	32	30	36	40	28	39	44	32	41	34	8	8	9	14	22	17	16	39	39	68	31	40	41	52	46	53	17	32	28	25	33	34	22	28	36	34	32	28	25	22	26	19	25	24	28	34	20	24
ZNF705B_-_7801268.23-ENST00000443676.1	72	77	59	83	75	61	49	48	40	69	50	57	64	71	60	38	99	100	84	79	92	94	95	100	74	103	84	96	31	31	69	71	128	32	37	89	82	112	75	93	83	96	105	103	70	73	84	69	73	79	94	100	60	75	22	19	67	51	86	44	38	91	98	133	96	114	82	103	109	93	61	57	76	88	89	83	71	97	81	74	99	77	65	61	78	97	81	92	108	95	79	89
ZNF705B_-_7801625.23-ENST00000443676.1	195	251	225	220	256	250	155	187	284	341	313	301	333	313	284	301	317	359	303	328	363	327	308	329	274	320	353	331	119	124	240	220	444	101	91	218	188	361	256	283	249	278	278	322	242	245	280	323	300	326	315	337	327	311	114	101	225	215	373	100	110	213	227	434	303	389	343	387	400	424	245	252	234	252	275	284	260	307	271	288	325	323	220	226	209	286	226	269	285	250	250	213
ZNF705B_-_7801642.23-ENST00000443676.1	185	204	187	228	230	241	168	142	263	276	273	293	334	274	268	244	257	319	264	268	317	362	244	241	258	264	341	285	89	96	225	174	329	82	83	198	168	327	225	254	235	227	260	247	207	246	235	264	232	273	278	263	255	283	94	119	186	191	332	110	111	197	203	336	241	303	234	314	298	304	186	224	193	206	260	232	218	279	277	253	287	298	187	233	168	205	164	184	181	191	147	149
ZNF705D_+_11961887.23-ENST00000400085.3	256	283	289	290	279	286	212	206	356	395	404	372	427	384	357	341	324	380	343	355	400	386	281	301	282	340	357	346	136	132	251	282	412	141	155	264	305	458	287	331	302	298	348	340	299	309	289	370	336	405	413	386	360	370	128	122	231	262	391	144	137	236	276	392	317	426	332	367	412	420	236	307	234	259	327	337	298	331	322	347	375	381	243	272	259	313	260	267	304	331	247	260
ZNF705D_+_11961932.23-ENST00000400085.3	100	112	105	140	123	119	84	73	135	162	114	134	133	174	118	120	145	168	161	160	182	156	132	175	165	151	171	166	56	57	101	111	166	46	45	102	111	199	104	144	124	137	152	138	128	117	105	161	127	127	145	158	130	149	53	45	86	78	160	63	69	127	133	240	173	224	186	227	208	229	99	137	120	130	143	148	152	148	143	150	174	161	110	129	100	122	115	100	129	132	101	96
ZNF705D_+_11961991.23-ENST00000400085.3	230	232	238	239	238	251	160	169	236	233	188	244	222	272	186	215	255	319	231	253	318	332	216	249	223	255	294	277	85	96	168	180	306	84	80	181	169	310	203	265	226	277	256	267	208	225	197	245	225	224	215	241	233	260	95	106	227	193	272	88	83	180	200	317	264	281	253	260	270	297	175	218	159	187	196	238	212	217	207	192	239	243	176	151	178	214	220	236	222	243	188	191
ZNF705D_+_11962108.23-ENST00000400085.3	430	485	442	437	510	509	333	339	430	482	424	508	456	515	407	382	505	681	542	627	653	614	475	550	421	519	513	595	191	228	442	466	769	197	223	426	430	683	451	475	446	478	520	506	414	439	508	594	491	586	642	563	567	588	184	206	373	403	631	210	224	362	395	648	528	656	600	620	652	647	415	476	418	469	494	519	498	513	461	552	524	586	398	388	385	494	453	493	443	551	399	399
ZNF705D_+_11962314.23-ENST00000400085.3	492	569	505	519	537	518	364	365	287	353	284	346	356	329	275	311	340	447	378	403	443	420	348	353	338	356	354	415	173	179	315	366	524	185	195	389	410	536	288	388	312	330	354	351	314	305	382	442	432	484	420	450	421	417	151	175	330	291	450	161	185	312	357	490	336	426	350	371	414	386	303	327	352	328	373	386	420	525	477	488	519	531	354	369	365	401	402	404	444	444	375	373
ZNF705D_+_11962339.23-ENST00000400085.3	266	294	230	275	278	313	183	203	284	361	292	320	351	336	281	315	350	387	314	377	399	362	230	272	237	258	286	265	112	129	254	270	413	117	97	188	200	332	253	283	240	250	275	258	218	234	256	289	257	245	287	292	278	293	130	144	225	258	387	101	123	269	268	394	309	333	301	363	347	354	237	254	235	286	237	251	260	284	255	322	315	278	233	214	223	269	251	253	310	256	265	220
ZNF705D_-_11961942.23-ENST00000400085.3	232	256	271	281	279	324	196	208	122	141	123	132	163	153	127	123	183	226	210	196	219	236	183	212	182	199	198	234	60	72	142	152	284	47	65	146	125	267	154	185	180	194	216	206	179	173	203	241	163	189	195	192	172	235	48	52	118	120	283	48	63	127	113	235	221	275	228	234	255	247	165	176	165	206	215	207	227	229	224	213	247	233	166	144	137	152	150	165	164	150	147	151
ZNF705D_-_11962376.23-ENST00000400085.3	202	227	224	229	242	246	170	163	80	100	97	119	98	107	110	92	163	194	172	182	192	185	104	126	132	135	134	134	71	84	125	137	185	69	62	145	131	217	116	135	125	116	136	118	111	127	120	145	117	117	141	152	105	123	84	81	166	148	236	74	70	145	151	188	203	194	191	172	207	202	108	131	118	142	116	129	111	131	125	161	154	153	90	92	105	139	106	125	123	136	103	115
ZNF705D_-_11962379.23-ENST00000400085.3	195	251	225	220	256	250	155	187	284	341	313	301	333	313	284	301	317	359	303	328	363	327	308	329	274	320	353	331	119	124	240	220	444	101	91	218	188	361	256	283	249	278	278	322	242	245	280	323	300	326	315	337	327	311	114	101	225	215	373	100	110	213	227	434	303	389	343	387	400	424	245	252	234	252	275	284	260	307	271	288	325	323	220	226	209	286	226	269	285	250	250	213
ZNF705D_-_11962396.23-ENST00000400085.3	185	204	187	228	230	241	168	142	263	276	273	293	334	274	268	244	257	319	264	268	317	362	244	241	258	264	341	285	89	96	225	174	329	82	83	198	168	327	225	254	235	227	260	247	207	246	235	264	232	273	278	263	255	283	94	119	186	191	332	110	111	197	203	336	241	303	234	314	298	304	186	224	193	206	260	232	218	279	277	253	287	298	187	233	168	205	164	184	181	191	147	149
ZNF705G_+_7220027.23-ENST00000400078.2	116	114	116	133	141	135	86	95	119	133	105	130	129	124	112	109	174	186	144	162	181	176	122	132	117	150	146	130	55	49	130	130	194	63	49	122	110	183	138	152	137	134	148	171	126	134	101	145	123	158	174	139	150	137	49	55	84	108	177	77	68	123	149	184	175	179	155	167	198	184	129	117	111	114	127	140	125	162	175	160	159	153	102	97	129	170	139	154	125	187	114	131
ZNF705G_+_7220044.23-ENST00000400078.2	171	170	189	184	203	182	109	101	241	297	241	275	279	255	223	250	255	283	281	293	316	326	204	210	191	255	244	242	87	100	220	217	346	98	75	199	181	318	234	269	239	245	275	242	249	212	216	245	254	254	281	268	270	225	109	91	172	197	291	88	82	175	178	287	240	285	267	293	283	298	196	239	228	235	186	242	256	272	242	277	258	312	169	184	213	194	200	195	217	206	199	199
ZNF705G_+_7220140.23-ENST00000400078.2	101	116	118	121	137	128	80	79	80	101	92	111	97	116	88	95	149	148	130	152	168	138	108	141	129	126	149	149	59	65	137	126	220	57	66	118	124	226	120	144	114	138	149	142	121	116	131	162	134	139	149	168	150	142	58	65	118	107	191	83	55	113	147	202	143	153	149	158	178	169	94	139	110	120	126	137	122	169	140	177	173	153	114	97	85	120	97	114	118	127	89	94
ZNF705G_+_7220295.23-ENST00000400078.2	128	124	119	149	132	150	103	93	134	176	127	136	173	120	131	138	147	182	160	155	198	187	179	190	151	177	161	170	64	61	109	146	219	62	64	126	135	202	122	160	127	141	147	155	135	116	145	172	137	184	190	166	147	137	45	62	124	119	200	52	43	104	117	191	172	201	160	225	213	229	117	188	119	154	112	141	156	200	147	144	164	163	119	98	147	164	149	180	186	206	146	158
ZNF705G_+_7220315.23-ENST00000400078.2	11	15	7	12	9	12	7	9	21	18	18	32	27	19	18	10	14	26	20	15	20	18	19	11	16	7	18	17	3	6	14	11	34	5	3	9	13	21	20	18	26	19	17	13	14	25	14	13	14	11	12	18	24	18	3	3	8	10	33	9	8	12	13	23	14	16	22	22	15	18	15	15	15	25	22	22	11	16	16	20	32	24	8	14	23	29	33	29	26	36	26	15
ZNF705G_+_7242973.23-ENST00000400156.4	204	245	212	236	277	236	155	179	231	298	250	290	282	309	215	220	289	339	307	336	337	324	240	297	255	285	307	257	97	120	218	216	492	102	107	203	224	452	217	245	199	237	215	252	215	182	264	312	282	298	305	261	310	349	75	67	194	159	358	80	84	209	185	412	293	338	290	340	344	339	241	297	247	316	295	329	266	331	266	316	315	334	195	230	213	234	201	231	252	236	206	206
ZNF705G_+_7242976.23-ENST00000400156.4	62	53	54	50	63	70	42	52	67	63	55	58	52	76	60	45	77	91	86	81	83	89	76	74	69	73	83	80	29	32	81	78	122	39	26	60	56	114	61	86	72	66	87	87	67	77	69	78	77	89	85	69	75	71	22	29	65	50	101	30	30	72	61	92	65	79	94	69	74	88	58	73	63	63	55	68	82	81	67	77	66	82	57	45	31	39	25	19	36	20	21	17
ZNF705G_+_7242980.23-ENST00000400156.4	11	22	11	18	9	7	6	8	7	16	9	15	19	28	14	10	25	13	13	20	28	12	21	21	18	20	20	24	17	9	28	28	36	12	13	16	27	35	17	20	19	30	30	11	22	20	24	21	15	19	30	34	15	26	5	5	16	11	24	5	9	11	9	15	18	27	24	23	43	34	5	10	7	10	12	4	18	14	27	20	20	19	11	21	21	15	17	30	24	29	26	25
ZNF705G_+_7243014.23-ENST00000400156.4	79	88	75	71	113	111	51	55	88	111	107	122	94	122	111	96	108	123	101	138	141	150	93	129	100	130	106	125	68	80	137	131	201	66	65	91	98	137	124	118	118	114	124	114	103	97	75	116	119	102	107	115	102	100	47	40	84	107	143	65	64	105	140	166	110	135	122	157	153	160	91	89	87	112	85	104	93	103	100	102	115	111	76	93	73	88	87	73	71	84	71	66
ZNF705G_+_7243018.23-ENST00000400156.4	176	228	220	224	223	233	130	130	153	225	156	199	239	217	178	166	263	277	247	265	311	313	235	307	271	259	295	263	68	80	202	169	327	75	107	149	190	304	201	232	222	221	278	279	225	233	218	259	232	306	263	305	261	278	89	103	180	191	298	118	97	201	164	370	247	300	271	322	326	308	179	207	216	217	236	212	198	254	223	260	249	249	167	202	176	204	206	217	232	214	168	169
ZNF705G_+_7243035.23-ENST00000400156.4	162	177	148	156	199	176	111	114	106	109	116	100	127	123	109	104	156	208	172	179	191	199	138	178	142	148	179	182	41	50	105	98	207	33	43	102	104	226	103	137	85	145	135	130	111	116	139	191	124	175	157	209	175	155	30	42	89	88	186	39	32	61	87	152	143	169	124	142	169	164	112	138	107	134	153	130	127	158	123	156	181	166	105	118	122	124	112	120	140	138	97	126
ZNF705G_+_7243039.23-ENST00000400156.4	242	263	235	253	281	233	172	183	343	374	360	368	373	416	307	307	293	361	315	328	333	350	242	312	249	296	375	303	84	102	172	180	362	78	71	147	153	312	248	292	259	301	323	271	223	230	259	337	278	301	283	341	287	315	88	95	156	153	392	77	62	115	138	268	270	361	302	347	357	366	218	259	258	246	270	295	240	295	246	240	288	289	213	212	178	231	193	209	247	212	156	193
ZNF705G_+_7243042.23-ENST00000400156.4	403	502	427	470	508	519	345	336	483	534	505	571	483	573	466	449	541	638	517	618	635	637	424	493	453	514	528	518	139	180	359	323	549	171	165	287	317	597	426	490	431	475	449	451	423	450	431	503	390	477	498	460	481	492	188	199	342	376	624	174	180	316	346	619	543	571	519	645	645	662	375	417	396	431	453	475	415	439	411	435	484	465	316	322	297	378	339	387	401	376	327	313
ZNF705G_-_7220060.23-ENST00000400078.2	62	51	59	60	49	65	40	43	63	73	53	75	78	93	68	57	90	103	90	108	82	90	65	96	72	66	100	88	33	37	84	81	126	41	44	63	68	106	67	84	72	74	78	92	71	74	87	82	67	72	81	93	93	107	35	20	52	54	97	37	34	63	67	123	79	89	76	71	101	89	51	74	70	72	59	86	74	53	60	78	75	67	69	79	49	69	59	63	50	73	40	60
ZNF705G_-_7220078.23-ENST00000400078.2	15	26	21	19	21	21	19	16	48	51	56	52	54	58	50	46	29	58	46	40	50	57	31	40	30	38	45	30	20	22	42	45	64	16	13	36	34	42	53	52	48	47	50	57	46	46	34	39	40	41	49	36	28	31	18	7	27	38	44	22	18	41	68	67	57	70	56	55	66	82	29	41	26	32	31	27	31	38	42	41	38	49	29	32	34	55	51	60	54	57	48	44
ZNF705G_-_7220275.23-ENST00000400078.2	48	72	59	56	54	48	31	44	20	39	22	32	29	28	25	20	45	56	60	69	53	68	47	57	60	53	66	49	14	21	36	40	66	13	21	42	35	85	60	54	56	69	46	60	50	59	50	56	58	51	59	45	62	69	27	9	40	27	64	19	17	39	41	89	65	62	60	79	57	47	44	50	40	34	50	34	61	61	61	63	74	63	48	56	21	25	18	40	24	32	25	28
ZNF705G_-_7220324.23-ENST00000400078.2	108	136	114	118	154	142	86	90	113	129	101	122	126	127	123	88	139	177	152	158	181	193	123	157	122	124	154	151	53	60	112	121	223	54	59	97	90	165	133	154	118	146	163	142	126	109	135	170	123	136	141	147	140	140	39	46	92	90	148	59	64	90	112	172	140	138	140	171	166	144	85	137	100	126	117	132	119	118	118	148	155	131	87	87	54	109	84	94	105	91	70	63
ZNF705G_-_7220327.23-ENST00000400078.2	86	65	73	70	67	89	61	64	131	154	109	137	131	127	118	124	169	167	130	126	164	145	95	108	104	124	121	126	40	41	85	80	167	48	45	89	67	192	103	123	108	115	116	97	117	90	111	116	98	93	135	149	108	126	31	44	77	72	148	39	49	76	79	177	136	145	147	141	168	164	113	115	120	133	123	127	107	133	102	130	140	141	74	108	110	131	87	115	120	122	113	110
ZNF705G_-_7243010.23-ENST00000400156.4	69	82	62	92	65	60	63	74	40	55	43	41	63	56	30	46	75	93	86	96	89	104	75	59	69	85	79	96	33	34	66	75	112	31	25	76	74	95	55	60	50	80	62	79	56	47	78	78	82	90	94	100	77	78	29	34	61	72	83	36	42	51	74	93	96	91	96	107	88	110	60	72	67	68	69	89	70	75	75	74	77	76	47	63	57	80	70	67	63	61	48	42
ZNF705G_-_7243048.23-ENST00000400156.4	66	76	61	62	57	65	43	54	40	48	46	49	45	49	46	47	45	38	31	38	56	51	57	58	45	50	49	54	9	12	29	23	57	10	19	27	31	76	43	70	45	70	50	63	50	37	60	54	48	50	47	66	55	43	4	8	17	21	27	15	10	22	33	84	73	65	54	65	54	52	38	41	61	68	50	48	33	47	40	48	42	44	40	30	52	68	65	61	45	64	55	50
ZNF706_+_102217296.23-P1P2	57	65	64	70	69	71	49	39	55	90	65	49	79	67	60	66	119	144	150	141	153	162	83	116	110	109	101	102	38	26	80	106	145	46	42	83	71	188	86	92	72	98	97	85	90	70	102	146	111	137	120	109	136	129	37	28	55	76	152	37	37	79	87	181	121	166	120	146	147	153	83	109	90	92	89	121	99	120	104	89	118	113	85	87	92	86	57	82	90	91	69	81
ZNF706_+_102217338.23-P1P2	14	13	15	10	13	11	9	8	62	77	50	58	87	71	69	65	45	47	38	43	49	34	19	20	25	18	23	35	16	15	50	40	106	18	13	31	24	86	56	77	69	80	81	86	68	64	63	59	63	58	79	55	64	56	9	17	30	42	79	11	10	27	25	81	48	53	40	62	53	64	38	38	39	36	47	31	20	23	20	26	26	21	26	11	50	45	46	43	48	50	36	30
ZNF706_+_102217379.23-P1P2	71	113	88	91	84	96	74	62	46	62	37	51	49	75	47	39	86	100	86	100	116	93	49	78	47	78	73	90	16	9	31	30	140	13	13	32	20	117	65	95	72	79	85	80	59	74	66	104	74	77	89	91	90	76	10	20	31	24	96	13	13	31	34	127	72	87	72	90	83	78	68	76	62	70	83	97	57	85	60	80	68	68	49	54	70	91	72	102	109	107	74	82
ZNF706_+_102217422.23-P1P2	75	94	91	94	102	93	79	71	46	35	37	42	48	35	29	29	57	56	45	66	71	71	42	53	41	55	44	36	26	20	44	50	91	17	17	30	31	87	62	89	71	58	75	80	63	60	52	64	69	69	77	67	59	61	18	27	38	43	80	12	15	29	28	66	89	80	75	91	93	92	45	51	45	47	50	49	46	65	50	50	68	63	47	30	21	27	25	28	40	27	25	19
ZNF706_+_102217448.23-P1P2	45	49	39	58	47	61	41	27	37	50	45	55	48	38	52	58	56	71	67	57	83	87	30	51	40	44	40	45	9	13	25	31	84	9	11	26	31	70	59	56	53	49	61	77	43	46	48	50	39	55	58	40	40	59	6	14	25	23	75	10	13	18	16	64	40	55	52	42	53	53	31	50	43	42	34	28	42	56	49	65	57	68	35	44	30	34	35	33	42	33	36	38
ZNF706_+_102217610.23-P1P2	55	67	66	54	70	71	31	42	34	43	53	48	66	47	28	46	44	41	40	54	49	51	34	55	51	48	50	47	31	42	43	50	95	19	23	44	58	93	44	54	56	56	55	68	52	35	47	58	65	52	44	51	40	50	16	15	11	19	41	18	21	30	44	64	52	58	62	54	64	72	36	42	40	36	44	49	53	45	45	54	51	53	43	32	47	63	58	59	58	59	43	35
ZNF706_+_102217654.23-P1P2	50	32	25	35	24	28	31	28	43	58	47	47	53	46	34	50	79	63	69	91	94	80	69	105	81	63	67	70	14	14	26	16	150	15	10	27	27	156	74	83	96	89	118	90	67	78	80	86	81	88	94	85	96	91	2	7	17	17	111	9	10	34	25	133	86	83	62	89	83	81	66	63	52	78	65	74	68	71	61	65	75	85	47	65	76	85	61	72	91	97	75	66
ZNF706_-_102217348.23-P1P2	72	96	65	78	80	84	46	65	76	78	72	76	73	81	70	52	67	74	74	75	84	92	47	65	64	57	68	49	19	21	50	43	151	22	19	44	43	138	96	89	69	103	72	104	71	73	68	71	67	67	79	65	80	84	11	14	34	36	87	17	26	40	52	93	69	68	92	95	99	92	40	65	50	66	57	57	58	62	67	64	81	71	58	48	40	59	83	58	70	64	69	54
ZNF706_-_102217415.23-P1P2	54	49	59	60	43	72	38	44	53	72	59	66	52	79	57	61	62	74	64	79	69	84	62	86	67	79	83	79	20	16	26	32	76	15	21	35	34	94	53	64	66	66	64	65	39	39	72	92	62	91	87	74	104	91	9	16	29	33	69	12	21	30	41	98	82	95	83	88	99	107	59	65	60	65	55	54	59	62	72	59	47	59	40	46	35	43	17	39	34	42	29	29
ZNF706_-_102217911.23-P1P2	0	0	0	0	0	0	0	0	0	3	0	1	0	0	1	0	13	10	15	20	14	13	10	12	6	5	11	6	4	10	9	16	16	1	5	9	5	14	7	8	13	15	11	13	15	11	11	13	5	6	12	12	10	4	3	5	9	9	17	1	1	3	0	4	11	12	8	6	15	14	4	11	11	8	5	10	7	12	9	6	8	8	8	11	4	8	7	5	5	4	8	3
ZNF707_+_144766690.23-P1P2	41	35	38	44	50	60	46	40	111	157	107	131	95	152	111	102	81	135	118	119	116	120	86	106	81	129	141	133	32	30	75	74	150	49	36	76	75	120	63	73	69	87	86	73	72	67	95	106	90	104	111	105	112	112	36	31	70	57	121	40	27	55	56	112	98	125	94	117	120	126	67	83	73	93	74	57	81	90	76	102	86	107	62	70	61	68	72	77	68	96	72	62
ZNF707_+_144766704.23-P1P2	196	199	160	240	199	219	142	159	127	146	106	109	122	141	106	119	154	145	125	185	169	191	124	160	142	140	142	161	63	51	100	118	234	32	37	74	83	164	104	117	115	120	124	123	114	125	138	151	157	131	144	181	166	157	62	47	90	102	191	39	43	78	89	182	215	237	191	217	217	248	128	155	161	146	159	150	121	164	129	153	158	164	105	89	113	111	112	127	112	133	118	113
ZNF707_+_144766734.23-P1P2	9	12	20	11	24	16	20	16	17	14	14	27	15	23	17	14	43	71	50	71	58	57	44	54	43	49	47	49	8	4	15	16	67	7	9	18	20	56	60	55	65	72	64	62	67	59	40	73	69	80	71	78	61	66	11	20	22	23	65	20	15	32	29	101	51	66	61	67	67	78	50	63	51	50	72	58	44	44	41	51	49	45	32	37	48	50	37	50	51	44	31	53
ZNF707_+_144767040.23-P1P2	177	230	181	221	238	202	118	136	117	118	116	151	140	147	123	106	124	164	143	167	146	152	135	164	130	142	132	131	37	47	68	88	154	28	39	79	74	146	97	129	107	116	121	136	105	93	114	124	141	130	128	136	127	140	31	45	82	88	188	66	71	112	109	253	137	180	141	152	170	172	86	100	86	89	84	107	111	140	120	148	131	153	103	97	112	134	104	98	127	117	91	94
ZNF707_-_144766680.23-P1P2	76	67	70	81	78	78	43	54	74	86	67	81	83	71	68	74	118	116	88	93	119	122	82	143	116	108	111	102	33	38	58	68	144	22	29	51	63	150	86	105	100	129	120	128	105	114	102	110	94	113	134	132	112	120	36	33	62	63	153	28	29	64	60	137	103	105	114	99	123	119	72	84	88	95	94	112	105	106	100	96	101	115	70	77	79	89	74	90	76	82	61	69
ZNF707_-_144766697.23-P1P2	177	187	178	189	187	182	129	107	119	158	122	152	134	155	130	123	189	243	239	214	238	196	144	149	115	182	167	143	57	49	127	141	239	45	55	105	96	219	144	174	164	184	178	186	126	164	179	177	168	180	196	160	163	186	55	51	107	108	217	51	47	96	99	192	187	245	197	235	200	242	112	156	114	136	161	154	128	171	143	176	167	155	104	116	81	114	103	126	126	127	86	108
ZNF707_-_144766700.23-P1P2	50	69	67	88	82	79	47	52	38	54	46	44	41	48	46	42	89	106	110	112	120	131	70	104	68	91	97	104	21	25	69	63	132	24	22	51	51	105	96	107	72	102	111	102	92	90	90	100	91	96	86	102	89	103	23	29	38	45	112	29	35	54	62	150	118	138	115	130	135	132	65	77	80	97	99	95	76	90	84	92	108	95	75	64	77	97	88	94	86	95	85	65
ZNF707_-_144766834.23-P1P2	89	124	91	118	114	125	70	88	133	151	135	146	145	164	106	139	97	114	90	92	119	118	84	92	78	85	88	83	35	28	69	75	130	25	28	64	49	124	62	79	73	100	70	86	81	62	89	90	104	117	101	118	107	115	35	28	60	61	132	16	24	44	40	93	56	78	47	73	72	82	45	63	53	52	65	60	89	86	72	95	70	75	69	70	57	41	51	47	51	47	46	40
ZNF707_-_144766837.23-P1P2	64	78	71	86	82	62	52	50	84	122	86	119	125	107	92	92	113	120	106	115	135	144	80	101	78	84	95	100	22	18	56	46	143	14	27	48	46	145	95	89	127	108	110	130	97	110	118	121	100	108	128	125	110	119	20	19	45	40	140	19	17	36	42	106	103	134	120	112	123	130	74	102	61	113	86	86	92	108	101	135	133	130	71	71	55	48	55	57	57	46	39	52
ZNF707_-_144766864.23-P1P2	80	94	100	118	111	114	49	74	113	145	138	151	147	131	102	108	115	142	135	136	121	134	58	106	59	90	89	114	28	28	59	63	150	16	24	44	42	104	97	84	90	110	95	113	89	107	78	100	83	106	99	116	100	87	14	18	38	58	116	19	23	43	40	108	104	130	131	130	142	131	72	90	74	85	82	79	106	113	97	108	116	121	77	90	76	75	74	86	83	97	67	68
ZNF708_+_21511753.23-P1P2	15	19	15	17	15	16	10	4	22	21	19	15	17	18	19	18	34	38	27	26	41	43	27	22	32	30	22	21	3	6	15	16	35	15	14	18	22	52	13	25	19	16	18	22	19	25	23	30	18	31	26	43	33	31	13	9	15	16	39	6	12	14	21	44	27	34	33	37	34	38	25	26	22	27	32	35	16	22	18	29	31	14	14	17	13	19	18	15	22	19	27	21
ZNF708_+_21512079.23-P1P2	8	6	9	10	5	2	5	2	37	46	40	50	45	37	45	39	23	22	32	30	22	39	14	17	19	32	20	31	1	1	7	5	8	8	6	6	4	16	17	17	13	25	18	18	17	16	31	18	23	21	33	24	26	24	7	11	11	7	24	4	4	12	4	26	8	14	17	17	12	12	15	15	18	20	13	15	9	23	18	15	9	19	9	9	11	16	9	12	23	17	11	19
ZNF708_+_21512184.23-P1P2	25	47	47	36	43	43	35	36	58	93	44	66	70	73	53	68	83	74	73	89	83	100	46	54	44	54	43	57	25	16	61	37	121	17	17	37	37	61	24	26	26	29	27	42	27	40	57	62	46	65	59	62	58	63	15	8	18	29	69	11	9	16	24	50	67	80	81	58	80	96	54	54	46	52	64	68	59	63	59	69	84	72	53	48	35	38	39	45	35	42	38	31
ZNF708_+_21512189.23-P1P2	8	8	8	4	9	11	6	5	5	6	4	13	15	8	7	6	15	13	17	15	20	12	19	27	14	18	25	11	0	3	9	5	9	1	1	3	4	8	14	10	13	21	10	15	13	9	7	20	11	15	10	17	13	13	6	6	4	7	9	5	5	12	8	22	19	23	18	24	20	20	14	17	23	11	23	22	6	23	5	13	9	11	10	10	1	8	7	15	10	8	5	4
ZNF708_+_21512194.23-P1P2	90	112	66	85	71	103	59	70	41	60	43	45	45	50	44	40	90	89	64	77	87	68	64	60	51	47	83	78	24	28	73	68	108	35	35	69	51	99	63	57	85	94	79	70	63	69	54	84	70	59	89	78	72	85	44	35	52	60	122	37	39	83	82	145	86	84	83	85	79	106	52	55	53	43	67	50	58	64	37	46	72	60	53	44	48	50	35	47	52	50	33	34
ZNF708_-_21511694.23-P1P2	198	255	198	253	276	207	174	166	96	134	114	120	125	115	109	108	152	186	151	198	185	238	136	147	144	161	166	134	52	68	127	104	210	63	62	107	122	207	120	134	129	121	149	138	123	125	128	137	107	138	156	143	127	152	54	43	87	96	169	63	90	118	119	201	132	163	143	165	190	187	142	144	129	144	142	142	139	187	171	183	185	233	133	136	130	149	115	135	154	168	116	144
ZNF708_-_21511742.23-P1P2	20	25	17	23	23	23	21	15	39	55	47	34	59	42	35	39	101	113	92	110	94	109	74	91	62	71	83	76	17	17	42	46	79	17	19	41	35	83	74	86	70	76	86	71	63	74	59	92	72	88	98	93	88	83	22	23	42	52	125	22	18	62	42	107	99	126	95	119	101	104	68	65	84	105	85	97	72	75	68	80	87	108	49	52	45	55	42	45	48	57	39	42
ZNF708_-_21512092.23-P1P2	94	72	87	85	104	76	58	64	88	114	115	102	107	96	81	92	100	122	118	132	114	158	91	103	102	132	134	112	38	30	101	94	153	52	47	85	85	148	80	82	88	89	98	105	77	79	104	87	98	114	117	128	116	123	25	44	55	72	104	35	43	95	90	131	108	151	133	147	140	127	76	88	90	96	95	86	92	104	103	109	119	103	82	63	60	54	57	50	67	82	56	60
ZNF708_-_21512134.23-P1P2	83	104	72	98	100	123	66	58	89	90	90	96	106	116	89	88	187	218	214	208	210	204	164	182	161	179	192	225	64	77	106	101	158	74	74	142	165	214	120	163	134	159	170	132	124	145	130	197	160	158	178	191	160	152	73	76	144	151	212	85	73	146	175	260	150	182	193	197	192	194	126	138	133	147	147	164	137	155	172	139	193	175	138	123	144	161	140	153	155	154	118	148
ZNF708_-_21512142.23-P1P2	10	12	15	11	22	20	14	16	28	39	41	25	29	41	30	26	23	43	23	23	40	35	26	33	39	30	40	36	11	6	22	20	39	11	13	14	11	33	21	21	24	24	24	19	22	19	32	27	30	34	24	33	24	34	14	15	18	23	44	26	19	40	52	86	43	43	39	46	49	42	17	40	19	26	30	44	25	32	26	28	38	42	26	24	26	27	22	26	38	26	24	24
ZNF709_+_12661829.23-P1P2	86	88	100	92	89	80	60	62	48	51	51	45	44	55	41	37	99	127	95	128	130	113	97	108	93	107	127	134	30	31	58	73	146	27	19	40	45	108	91	98	91	101	100	113	101	106	121	105	106	136	127	115	140	144	36	39	64	58	152	24	31	58	55	145	140	141	124	149	143	132	82	110	113	86	100	118	100	99	84	127	102	116	78	68	64	92	70	62	75	85	64	70
ZNF709_+_12662177.23-P1P2	151	204	155	176	196	195	124	111	136	172	134	136	164	148	137	133	204	221	220	212	228	245	180	185	173	219	176	166	57	53	111	106	205	46	43	106	113	239	164	195	163	191	208	200	142	165	146	148	177	173	185	187	205	175	77	59	92	99	224	53	59	111	91	201	229	238	226	248	201	252	160	162	150	141	163	199	174	168	172	177	195	220	116	134	142	161	128	166	182	189	137	150
ZNF709_-_12661876.23-P1P2	158	178	200	182	175	209	105	131	137	176	144	165	194	183	176	163	226	243	200	224	295	230	146	204	199	208	188	211	60	69	141	125	282	62	85	149	158	256	168	220	198	187	209	210	191	198	170	228	200	210	215	206	204	241	65	81	167	127	248	72	65	163	138	281	205	243	192	228	215	232	157	211	156	205	201	196	207	235	188	229	220	206	170	175	171	219	164	213	220	219	171	204
ZNF709_-_12661991.23-P1P2	230	277	225	244	260	272	178	179	262	303	278	265	297	264	209	244	305	387	331	370	432	434	269	332	300	310	352	343	83	95	151	158	425	92	87	178	177	429	272	291	235	294	265	244	267	263	270	329	280	303	369	369	340	318	70	75	173	187	376	70	92	147	154	392	377	442	350	411	387	411	232	294	261	296	303	324	288	309	298	301	294	329	221	264	217	277	204	247	240	260	187	181
ZNF709_-_12662007.23-P1P2	161	168	166	192	197	156	112	120	187	195	198	207	232	219	197	207	185	202	185	196	191	235	150	193	167	188	165	183	41	40	94	71	210	39	36	84	95	185	162	166	159	190	197	186	154	144	148	193	163	173	187	196	192	177	54	56	113	100	278	44	36	78	93	225	197	248	188	244	242	241	161	190	192	166	211	229	154	205	167	197	196	187	170	132	121	165	147	177	168	180	142	149
ZNF709_-_12662193.23-P1P2	86	89	100	86	105	116	64	60	121	97	105	124	100	135	102	115	100	108	106	118	131	106	90	90	100	115	115	107	16	8	22	36	98	9	13	21	19	97	79	83	84	77	85	80	78	64	86	88	88	79	84	103	98	89	4	9	27	28	110	8	8	35	18	94	111	142	129	145	154	155	73	74	68	58	73	60	81	61	95	83	70	75	47	78	77	83	80	76	89	72	69	74
ZNF709_-_12662229.23-P1P2	231	270	224	273	276	254	178	168	221	277	223	253	219	257	196	241	230	285	255	237	224	270	243	257	219	262	292	275	74	73	137	126	346	66	79	107	109	287	208	299	243	259	253	301	222	253	209	250	248	246	278	281	252	279	67	64	131	109	287	70	81	97	126	291	264	323	304	332	324	333	182	180	171	233	217	245	195	233	200	207	227	220	179	161	166	211	192	216	230	193	140	154
ZNF709_-_12662240.23-P1P2	56	50	57	67	66	84	36	51	45	52	51	62	55	74	51	46	65	56	57	68	66	69	45	43	44	63	69	48	12	14	35	26	62	18	13	25	25	56	47	50	36	53	41	48	41	44	37	43	53	39	48	58	44	55	14	14	27	30	56	9	16	40	28	82	58	61	66	57	62	72	39	43	44	63	50	54	38	48	57	43	52	61	43	37	33	18	21	22	30	22	23	20
ZNF709_-_12662262.23-P1P2	54	81	63	90	78	70	39	50	62	65	49	65	65	58	56	59	92	125	104	114	114	116	76	81	76	88	74	75	25	26	55	40	93	28	39	55	59	93	67	81	65	78	74	94	61	61	69	75	71	77	73	79	73	74	39	42	85	94	138	52	55	104	83	140	61	89	71	65	76	86	62	66	72	66	64	73	83	81	88	85	89	92	49	62	52	48	56	52	68	52	53	43
ZNF709_-_12662278.23-P1P2	98	123	116	139	127	97	77	72	101	99	87	79	103	127	86	86	152	160	154	180	178	140	131	149	145	159	134	138	33	36	95	90	178	40	34	89	93	153	144	160	141	158	158	168	128	155	137	142	144	151	171	160	151	156	32	43	94	97	190	30	38	87	88	164	163	176	175	187	201	181	147	148	135	151	148	168	138	134	113	155	154	154	103	110	124	153	158	132	162	152	127	142
ZNF70_+_24092821.23-P1P2	141	163	146	177	167	163	86	111	97	112	98	111	114	119	95	91	184	219	170	173	186	162	123	147	117	143	135	146	41	53	83	97	124	62	49	104	113	188	136	131	117	115	106	121	108	116	130	147	135	140	140	151	130	132	42	53	109	104	179	43	55	103	107	158	163	213	142	176	172	204	99	127	108	104	112	122	114	143	118	143	128	138	124	92	89	73	70	105	99	94	92	76
ZNF70_+_24092892.23-P1P2	185	226	231	216	222	212	139	124	109	114	109	115	105	115	101	93	143	169	147	166	168	179	122	148	120	134	155	149	64	69	155	139	195	62	50	89	103	155	123	148	127	131	144	169	143	133	99	151	105	125	128	127	121	125	64	52	106	105	169	63	67	116	117	160	149	208	172	174	224	204	98	105	116	120	111	132	124	155	128	163	141	173	121	108	101	128	104	139	123	157	103	122
ZNF70_+_24092896.23-P1P2	35	57	57	55	57	58	48	44	40	64	52	64	41	68	39	33	66	64	62	72	63	63	56	54	48	46	73	57	15	28	59	37	104	28	34	55	66	118	73	78	71	91	92	90	76	67	52	61	48	63	57	51	51	44	28	13	48	43	68	18	24	32	42	89	47	63	59	53	47	57	41	65	57	46	51	59	64	79	51	75	69	66	40	38	84	103	81	94	84	101	89	95
ZNF70_+_24092942.23-P1P2	16	23	19	15	31	18	14	13	11	15	8	8	10	6	5	11	39	38	38	30	35	32	14	22	14	25	21	39	6	5	11	10	16	0	0	5	4	16	55	77	66	64	89	81	58	69	58	75	58	58	70	67	59	55	8	7	16	23	61	13	19	32	31	89	20	18	24	16	21	28	29	22	27	20	32	20	36	40	54	38	42	48	27	31	19	24	22	18	42	22	16	21
ZNF70_+_24093255.23-P1P2	99	108	96	96	123	112	86	93	62	62	59	70	66	70	51	41	90	104	105	104	94	97	85	86	61	110	107	115	22	36	49	51	93	26	22	50	47	107	71	71	63	62	78	63	60	65	69	82	64	87	75	84	67	71	21	23	40	30	93	25	23	33	24	75	91	92	88	120	104	115	77	89	94	98	99	83	54	63	51	60	65	69	50	41	50	50	39	49	49	44	50	51
ZNF70_+_24093264.23-P1P2	32	30	30	34	35	35	20	26	19	17	27	16	26	25	20	15	27	40	34	52	52	51	52	45	40	39	46	53	19	17	40	41	91	20	18	37	34	82	54	71	43	71	74	62	62	48	42	47	40	37	44	47	35	37	18	8	43	21	57	12	15	33	51	68	40	61	34	49	56	56	43	51	37	41	55	44	46	37	42	31	40	39	26	35	23	37	30	31	34	36	23	34
ZNF70_-_24093115.23-P1P2	13	15	9	21	14	12	8	5	26	19	20	25	22	25	23	18	44	49	47	50	35	60	48	44	28	27	36	47	9	11	17	22	44	6	7	18	21	35	43	46	30	41	31	36	43	48	43	43	51	36	54	50	57	50	22	8	16	27	60	8	9	23	18	38	44	48	45	64	43	49	32	26	42	42	36	32	41	45	40	49	37	40	27	32	43	53	36	51	44	36	41	37
ZNF70_-_24093123.23-P1P2	66	82	65	83	77	75	53	52	48	54	36	51	67	50	31	26	79	97	64	102	81	99	76	77	69	72	87	77	19	30	64	49	86	14	32	44	61	105	70	81	70	67	97	78	47	59	69	90	83	75	92	95	80	84	28	21	42	49	82	14	24	42	42	76	110	132	117	110	140	105	47	68	68	56	58	74	79	104	82	82	90	94	50	64	55	55	63	86	77	79	62	58
ZNF70_-_24093147.23-P1P2	184	195	231	219	223	242	131	150	70	103	72	93	66	94	66	67	209	218	213	222	246	233	135	181	135	181	199	194	42	60	127	105	241	51	43	110	101	224	174	200	170	184	212	205	208	180	180	207	175	205	223	210	185	191	50	73	133	115	228	52	62	100	117	209	200	246	192	211	214	248	118	162	156	155	159	179	136	181	144	172	197	172	109	149	151	161	140	160	170	176	127	113
ZNF70_-_24093254.23-P1P2	71	99	64	69	92	93	56	58	25	28	33	28	31	45	32	29	66	63	59	73	62	83	72	74	67	67	60	88	18	15	32	27	79	27	15	31	50	94	51	78	59	59	72	59	68	60	50	68	46	53	52	61	67	65	18	15	31	31	89	17	9	25	24	69	92	81	98	84	71	96	60	65	47	48	43	49	53	59	52	47	39	62	39	37	53	66	49	58	65	77	68	53
ZNF710_+_90544555.23-P1P2	0	0	0	0	0	0	0	0	0	0	0	0	0	0	0	0	0	0	0	0	0	0	0	0	0	0	0	0	0	0	0	0	0	0	0	0	0	0	0	0	0	0	0	0	0	0	0	0	0	0	0	0	0	0	0	0	0	0	0	0	0	0	0	0	0	0	0	0	0	0	0	0	0	0	0	0	0	0	0	0	0	0	0	0	0	0	0	0	0	0	0	0
ZNF710_+_90544591.23-P1P2	24	32	22	25	16	31	15	18	63	43	57	66	73	81	49	51	79	79	68	65	67	70	44	72	63	57	66	69	22	22	39	48	69	11	20	35	27	48	63	52	65	57	87	45	48	38	43	65	41	57	45	47	58	41	14	13	27	40	45	23	27	33	43	59	82	67	55	72	69	71	36	59	49	47	51	38	46	49	41	58	46	59	35	43	26	33	21	35	24	27	28	31
ZNF710_+_90544971.23-P1P2	0	0	0	0	0	0	0	0	9	17	17	14	15	9	12	8	0	2	1	3	1	0	3	2	0	2	4	4	0	0	0	0	0	0	0	0	1	1	1	7	3	1	3	1	3	3	4	8	0	7	10	8	5	2	1	1	3	3	4	2	0	4	0	4	3	4	2	3	4	2	8	3	2	3	2	3	0	1	0	2	2	1	1	0	0	0	0	0	0	0	0	0
ZNF710_+_90544976.23-P1P2	83	96	81	96	117	107	71	79	56	59	64	47	66	53	74	60	49	49	60	56	52	42	49	57	38	51	50	62	10	6	24	18	63	6	9	10	18	36	33	52	35	37	47	37	45	30	32	48	41	31	42	53	58	40	8	10	27	22	55	12	12	24	22	53	51	37	56	53	36	49	35	34	43	54	35	47	43	53	53	44	39	46	39	34	25	32	28	35	28	25	17	31
ZNF710_+_90545040.23-P1P2	42	63	52	52	48	50	36	31	52	73	50	65	82	56	55	64	57	70	70	99	78	77	55	66	60	79	85	85	20	27	40	45	90	28	20	32	43	94	79	84	59	72	87	68	74	64	63	70	41	95	56	65	69	69	18	40	53	43	93	32	28	71	57	94	88	113	86	99	96	103	59	74	43	69	64	69	64	66	72	53	69	79	61	48	63	64	60	60	55	55	47	50
ZNF710_-_90544698.23-P1P2	135	122	124	125	140	141	92	86	171	184	170	194	182	203	140	187	164	203	169	220	228	198	145	192	151	163	182	210	44	52	101	112	196	46	35	86	104	178	141	134	121	141	178	150	145	143	168	222	171	202	184	179	198	197	45	52	103	97	216	58	74	136	127	255	214	233	230	227	254	280	151	167	138	169	196	179	148	169	165	180	199	188	134	102	164	136	149	155	177	172	137	155
ZNF710_-_90544771.23-P1P2	157	199	164	172	171	178	145	115	155	203	170	171	215	177	137	145	166	156	144	164	166	153	131	174	118	134	153	121	34	44	79	84	161	58	45	99	91	205	120	149	125	141	123	132	117	113	136	128	147	141	149	142	159	158	50	50	94	108	191	47	56	93	97	210	146	212	171	170	190	196	105	149	120	141	138	160	108	142	117	136	148	159	116	113	97	106	75	116	117	128	98	94
ZNF710_-_90544846.23-P1P2	104	114	97	100	104	133	79	86	87	99	97	118	105	126	113	88	138	136	144	173	172	161	121	150	115	144	160	162	20	23	47	47	100	25	26	58	39	120	116	146	110	117	151	146	103	119	109	159	103	144	142	154	150	150	30	31	77	77	160	50	53	88	111	207	100	130	101	116	123	131	70	97	75	86	83	105	138	155	160	142	168	146	115	107	74	85	77	94	75	78	74	81
ZNF710_-_90544949.23-P1P2	94	128	101	113	105	131	86	90	138	135	119	139	145	120	106	107	114	134	114	121	120	111	119	132	100	128	139	116	24	20	59	66	162	17	19	37	46	101	119	123	119	129	111	118	95	105	124	114	102	132	103	123	125	126	18	20	35	34	122	26	14	41	51	151	134	170	132	154	162	155	104	127	129	118	118	100	103	124	104	121	151	131	92	77	71	84	81	86	92	100	79	83
ZNF710_-_90545113.23-P1P2	67	129	110	108	118	92	59	69	74	79	62	73	68	80	57	72	123	110	121	109	142	121	89	103	99	105	130	115	21	26	53	60	104	24	25	62	52	111	93	105	100	94	108	98	91	94	94	100	82	92	113	100	105	117	26	23	70	50	125	48	52	76	62	184	128	126	132	139	147	118	66	86	71	79	85	82	97	112	82	109	95	117	83	86	84	100	85	106	117	104	102	81
ZNF711_+_84499057.23-P1P2	29	36	43	37	40	49	30	27	79	99	94	96	115	85	95	79	89	117	102	97	125	115	79	84	76	95	76	94	21	26	70	64	161	22	31	60	61	122	67	95	87	80	101	72	87	88	81	88	80	105	89	103	86	97	29	24	67	69	122	26	33	42	60	121	92	103	99	96	120	107	81	88	92	68	85	109	69	92	84	91	86	90	65	67	83	88	79	92	105	87	64	87
ZNF711_+_84499090.23-P1P2	26	41	25	42	25	27	12	16	43	43	50	58	56	47	51	45	47	49	32	42	48	59	31	39	39	37	42	38	19	13	24	30	77	10	5	22	19	41	30	24	32	28	25	25	35	22	43	33	45	31	36	42	31	45	8	12	22	20	52	10	9	18	38	82	41	52	60	54	70	63	23	19	29	23	26	27	36	41	46	40	30	39	16	35	26	54	32	49	40	42	33	36
ZNF711_+_84499430.23-P1P2	26	20	19	31	16	22	18	17	14	31	19	16	20	30	20	17	25	31	24	25	19	39	33	32	23	26	27	34	3	4	12	19	37	8	5	14	19	32	26	32	30	27	35	35	27	32	29	36	23	30	32	30	20	33	9	6	21	24	30	13	11	24	31	46	30	28	30	30	17	31	19	33	31	28	28	30	20	29	20	25	40	27	18	20	14	16	14	17	16	17	7	11
ZNF711_+_84499466.23-P1P2	19	34	33	30	35	34	19	19	57	68	71	78	71	83	65	68	23	46	33	28	39	31	33	27	36	20	30	34	8	4	19	20	31	8	13	24	17	47	20	20	24	17	20	23	19	26	34	22	16	18	37	29	20	25	1	5	6	10	30	7	7	14	12	37	31	37	26	29	14	30	16	23	23	23	31	18	22	26	14	21	28	15	10	15	25	39	32	36	32	38	34	24
ZNF711_-_84499065.23-P1P2	35	35	25	35	49	37	14	32	30	33	27	29	36	25	25	33	51	53	47	49	66	61	48	59	37	43	38	55	14	16	29	27	43	23	25	29	42	49	43	43	39	50	42	47	48	33	48	52	48	36	57	43	44	48	20	28	48	28	76	21	12	21	20	41	43	48	42	53	42	54	51	52	39	34	52	50	39	38	44	41	43	43	29	28	24	20	24	24	38	32	38	29
ZNF711_-_84499122.23-P1P2	119	134	119	133	150	151	113	119	121	144	121	149	169	141	116	122	209	254	218	268	257	286	192	263	188	273	248	239	26	37	74	58	322	20	26	52	60	274	200	213	212	222	225	232	187	230	236	247	204	247	230	226	240	251	25	30	57	53	349	25	34	45	64	286	225	249	254	235	267	269	188	205	194	233	216	231	185	209	171	191	237	207	162	141	167	216	206	210	210	213	210	188
ZNF711_-_84499202.23-P1P2	58	72	82	51	91	79	50	58	212	234	239	237	275	219	211	188	122	140	159	152	153	145	105	141	125	126	124	119	50	57	92	110	166	41	47	86	73	151	85	101	87	99	120	102	109	119	97	130	124	103	111	125	107	133	34	29	66	75	151	71	55	90	110	151	119	140	129	139	143	141	102	87	96	105	97	105	98	108	70	105	123	128	74	81	85	90	98	86	96	90	80	83
ZNF711_-_84499227.23-P1P2	14	13	17	11	19	19	7	11	16	8	21	17	16	13	13	13	22	27	28	22	22	18	13	7	9	12	17	18	10	7	8	20	21	7	7	16	12	24	8	18	7	15	13	22	15	14	14	14	14	14	19	16	14	24	5	5	9	9	15	4	12	20	24	42	12	21	9	19	15	28	9	19	15	20	18	23	18	18	13	11	16	6	13	12	0	0	0	0	0	0	0	0
ZNF711_-_84499400.23-P1P2	64	82	84	111	89	85	60	69	82	88	83	87	116	115	89	97	140	181	121	169	151	171	92	117	106	128	147	109	37	50	112	89	174	33	37	86	84	163	92	109	114	97	109	109	79	82	136	141	122	124	132	132	131	134	30	42	62	82	154	33	43	80	112	170	115	132	127	138	146	167	99	97	97	115	121	129	110	103	97	117	123	124	66	100	105	140	111	126	129	137	124	141
ZNF711_-_84499484.23-P1P2	105	126	112	126	133	114	70	76	66	84	71	87	85	88	89	79	163	164	143	152	160	165	120	146	139	138	147	154	57	49	83	91	180	42	40	94	75	168	104	123	102	130	148	137	107	109	99	152	100	121	137	129	143	118	40	42	74	87	153	55	69	102	111	187	131	162	127	138	152	157	115	99	94	91	100	99	109	131	113	132	117	128	98	84	89	128	111	108	107	134	100	89
ZNF713_+_55955159.23-P1P2	87	99	91	114	108	117	77	61	84	68	66	79	86	76	70	55	115	137	141	137	135	163	93	125	105	109	121	129	36	36	56	82	143	30	38	81	75	141	98	113	84	117	133	112	110	107	97	81	109	121	131	114	113	120	35	41	68	98	158	48	35	67	64	154	177	187	155	167	208	169	83	109	98	95	117	109	97	92	97	112	116	101	70	79	30	56	30	48	51	39	47	47
ZNF713_+_55955162.23-P1P2	36	24	29	25	27	27	17	31	71	79	77	84	84	87	85	83	43	62	47	50	48	63	42	48	42	47	41	52	12	16	22	27	44	21	21	43	28	63	35	34	41	40	52	40	44	46	41	42	38	48	44	52	40	56	10	17	33	22	61	16	12	39	36	52	56	43	47	58	65	60	28	42	45	31	44	60	33	28	31	38	39	60	28	25	44	49	36	36	37	37	35	35
ZNF713_+_55955180.23-P1P2	17	28	28	36	24	31	21	25	53	84	58	64	56	59	43	63	40	41	46	53	45	50	26	20	29	26	45	34	15	6	31	27	56	6	11	20	21	27	20	24	18	20	20	17	24	25	35	46	28	32	49	34	29	41	10	15	26	30	47	17	22	28	35	69	47	58	50	56	43	34	23	32	23	38	27	27	27	27	31	32	44	36	28	19	41	38	26	28	21	32	29	22
ZNF713_+_55955201.23-P1P2	39	51	46	55	50	46	25	24	31	27	26	31	21	34	26	26	39	47	35	44	66	57	34	54	37	48	55	37	11	16	33	26	78	17	17	27	33	62	44	39	29	49	40	38	33	40	34	42	25	31	35	53	52	39	13	12	21	24	55	6	12	15	21	51	36	43	43	69	38	51	36	39	33	43	36	36	24	39	24	36	34	38	21	26	27	31	41	29	34	29	23	44
ZNF713_+_55955226.23-P1P2	86	115	68	95	95	117	64	66	153	176	167	177	180	182	155	148	132	154	142	139	148	144	117	159	139	137	175	135	49	50	90	107	216	40	48	100	90	184	110	129	106	119	138	118	119	112	121	177	138	138	160	150	161	181	31	33	75	67	167	48	55	94	95	186	138	160	157	140	169	157	113	126	152	119	151	132	138	145	118	146	132	145	91	111	113	122	114	118	125	136	84	90
ZNF713_+_55955349.23-P1P2	66	58	62	59	61	56	39	45	102	113	109	93	141	126	102	101	43	51	35	73	46	50	29	40	38	38	50	52	17	17	42	33	66	18	23	47	42	55	42	41	34	51	61	34	33	41	43	57	43	38	43	42	47	34	17	13	34	27	55	9	15	38	27	47	49	59	60	33	51	45	35	51	25	36	31	33	38	37	44	59	40	34	29	23	26	41	24	24	41	35	34	28
ZNF713_-_55955196.23-P1P2	39	32	46	68	44	46	39	38	50	64	57	57	60	62	51	51	55	74	60	68	78	88	53	74	41	54	58	68	28	31	40	52	103	25	18	40	38	65	45	52	29	53	48	64	36	38	51	54	51	62	79	73	59	65	20	29	50	35	105	20	19	46	47	68	54	69	56	67	78	80	51	47	41	50	57	55	59	79	53	60	52	60	44	33	19	34	29	22	36	38	35	22
ZNF713_-_55955216.23-P1P2	97	97	94	96	105	95	87	87	86	90	94	81	109	96	94	71	142	144	135	153	167	147	147	158	127	136	163	137	57	55	88	95	225	39	40	99	87	167	120	135	132	117	123	149	112	103	128	153	139	162	175	144	133	146	39	44	78	108	206	46	37	59	98	181	155	151	166	192	179	183	101	118	108	119	112	112	120	163	144	124	138	155	104	109	120	130	142	149	139	126	119	115
ZNF713_-_55955237.23-P1P2	8	6	5	9	8	3	5	9	20	17	12	17	22	11	13	16	33	42	34	39	50	44	31	40	36	29	59	51	8	11	15	29	39	8	3	17	15	22	35	31	35	42	39	36	31	38	35	32	35	35	35	44	28	31	8	18	14	22	39	7	10	10	13	27	51	50	46	43	49	60	28	40	32	48	31	31	45	29	35	38	46	50	33	44	5	11	11	8	8	12	10	21
ZNF713_-_55955756.23-P1P2	160	182	170	173	167	218	99	112	190	243	221	232	254	247	221	229	197	212	176	199	221	246	187	209	179	198	214	214	73	81	127	138	268	53	75	158	166	222	156	232	179	179	196	231	160	175	160	188	175	223	237	218	175	209	70	49	120	126	206	66	69	104	121	198	203	245	213	233	231	225	130	137	148	184	169	159	159	178	162	177	206	186	139	104	107	147	131	132	153	177	111	113
ZNF714_+_21265050.23-P1P2	26	34	28	31	40	48	24	32	31	26	21	37	34	26	33	25	61	73	49	80	64	76	61	56	52	61	41	55	17	17	34	39	75	21	12	45	54	85	57	69	68	69	65	73	55	60	49	61	57	62	64	70	61	51	26	25	41	41	88	23	24	38	45	73	53	83	63	61	78	72	60	74	69	66	71	68	39	65	67	71	85	74	47	36	31	30	41	29	38	28	27	43
ZNF714_+_21265128.23-P1P2	102	143	114	105	139	134	82	96	174	213	160	178	209	210	165	145	153	185	189	195	205	191	149	184	151	207	155	175	31	37	84	67	167	47	48	90	90	189	150	174	131	153	171	142	142	130	135	157	151	145	140	165	134	133	42	26	68	75	177	30	34	75	61	156	143	187	145	155	180	178	97	135	120	148	130	150	149	177	166	140	161	187	117	119	96	124	96	120	110	124	111	109
ZNF714_+_21265410.23-P1P2	99	138	88	109	116	110	63	65	111	124	121	125	143	134	117	130	127	156	126	128	144	135	115	150	122	114	162	140	40	42	73	73	169	29	23	58	41	168	142	165	155	126	128	174	138	147	131	124	114	165	153	135	126	143	40	30	82	69	197	33	27	63	88	189	139	158	128	162	142	180	98	122	102	110	115	125	117	156	124	158	149	147	118	112	85	122	110	110	99	96	82	73
ZNF714_+_21265458.23-P1P2	203	278	191	231	266	275	162	162	175	221	176	188	205	237	151	174	195	226	215	191	225	244	146	152	143	163	196	179	73	70	147	115	240	58	61	146	117	222	158	169	185	187	213	191	139	164	135	184	180	193	200	170	166	180	53	52	106	111	190	63	64	119	140	249	206	189	181	203	232	211	158	170	163	152	179	180	164	185	168	191	202	206	117	143	104	132	104	129	138	136	125	116
ZNF714_-_21265208.23-P1P2	104	107	108	91	115	84	66	79	114	115	104	130	120	142	133	101	128	187	153	156	130	153	129	141	146	131	146	169	40	34	93	77	176	34	41	65	80	162	113	119	98	120	128	123	102	93	122	123	105	170	132	163	120	147	53	36	82	81	204	41	42	72	83	194	111	159	156	170	158	157	120	132	90	102	120	122	149	161	137	144	153	163	112	120	114	121	82	102	116	117	105	106
ZNF714_-_21265212.23-P1P2	117	164	124	169	154	160	106	113	73	110	67	76	93	100	89	75	134	130	138	119	139	134	110	116	115	109	109	95	51	41	96	82	209	32	50	69	75	184	87	96	78	88	118	99	78	87	95	129	103	124	134	146	109	115	29	42	69	74	146	26	36	72	85	179	109	143	122	136	154	135	85	115	83	113	102	135	112	113	103	112	95	111	79	79	80	100	106	130	126	119	91	93
ZNF714_-_21265374.23-P1P2	103	109	69	109	103	87	50	70	154	146	137	162	158	154	142	148	167	199	182	213	217	213	139	177	156	184	182	169	46	46	98	102	212	45	48	88	100	197	148	142	138	145	160	141	115	136	158	153	117	163	164	188	162	172	45	57	101	95	215	52	57	118	113	238	192	205	181	178	198	163	120	142	135	133	146	141	157	168	144	151	188	169	121	110	75	98	83	82	78	79	80	79
ZNF714_-_21265399.23-P1P2	44	44	30	34	45	51	23	24	19	31	22	37	39	38	19	30	58	65	70	70	68	72	49	67	49	39	75	46	16	9	44	30	72	15	18	29	38	74	77	78	54	66	72	75	53	58	43	51	39	53	58	58	50	57	18	7	29	31	76	31	14	45	55	100	42	64	50	70	81	73	43	36	39	46	63	34	55	60	45	58	70	58	43	45	30	34	40	29	22	40	23	22
ZNF714_-_21265510.23-P1P2	318	402	349	365	402	372	253	266	203	207	182	184	229	176	167	195	290	295	304	308	320	315	183	246	199	269	273	291	71	77	146	142	335	61	80	149	147	283	196	206	210	205	222	224	171	206	228	245	234	247	244	256	261	244	74	60	164	127	312	50	83	154	159	277	277	327	237	300	358	335	181	249	183	210	227	253	242	274	217	265	271	225	188	172	166	251	219	270	237	297	187	208
ZNF714_-_21265541.23-P1P2	5	6	7	8	11	6	5	5	1	2	1	2	5	4	0	0	10	15	12	13	12	21	9	12	7	9	12	10	5	5	9	7	9	1	1	3	5	10	11	10	4	12	8	5	8	4	11	18	6	10	15	21	8	12	4	3	1	4	9	7	4	5	5	17	13	15	12	12	14	5	6	9	12	4	5	5	12	12	15	21	18	16	4	6	17	10	7	12	12	11	10	6
ZNF716_+_57509865.23-P1P2	144	169	129	164	170	164	108	102	94	107	99	94	109	80	73	71	150	186	142	142	129	158	150	160	126	119	133	159	70	82	159	138	249	67	73	136	126	205	122	126	133	136	141	154	114	147	131	167	136	139	168	173	133	143	69	50	94	84	159	85	87	149	147	244	133	178	164	169	164	183	116	130	117	147	147	133	164	172	144	190	147	180	119	106	137	169	165	150	178	174	139	128
ZNF716_+_57509973.23-P1P2	53	61	54	49	57	72	44	50	33	37	43	44	45	36	39	36	87	78	103	88	103	101	93	84	94	100	100	112	30	20	50	46	85	35	35	65	62	106	58	81	74	78	73	71	72	82	59	66	62	66	76	79	68	69	42	23	58	76	113	38	41	78	89	149	87	109	86	85	112	94	68	60	60	69	64	66	75	74	82	87	90	78	50	56	82	102	102	100	114	87	83	97
ZNF716_+_57510154.23-P1P2	137	153	158	120	143	161	91	97	171	154	113	135	137	157	127	140	208	219	179	211	214	210	160	175	155	185	181	202	75	89	178	156	291	58	59	117	140	273	157	167	165	178	178	161	161	169	165	212	168	173	175	191	186	179	58	46	110	106	214	39	62	95	110	182	174	190	185	222	198	229	131	152	122	171	174	142	143	204	175	176	189	189	117	140	116	119	108	124	133	153	113	123
ZNF716_+_57510178.23-P1P2	81	73	63	69	71	91	45	35	17	27	17	20	28	23	20	25	34	30	26	25	34	34	20	36	22	22	22	42	5	8	12	17	34	6	4	5	16	14	18	24	23	16	24	27	12	22	24	34	27	32	29	19	22	21	9	10	13	13	35	5	16	20	21	32	25	43	29	18	18	24	24	26	28	24	20	43	16	20	24	27	27	27	17	13	30	19	27	21	30	21	18	23
ZNF716_+_57510310.23-P1P2	172	254	225	268	255	259	168	152	128	144	132	171	125	149	126	132	258	290	220	289	323	295	234	268	215	243	262	260	87	77	171	163	328	87	97	177	165	282	225	254	217	219	281	262	195	218	212	268	233	236	250	232	204	233	102	87	142	188	299	107	97	205	191	357	297	303	317	312	327	308	199	233	224	195	251	227	196	255	210	215	238	255	184	190	190	242	183	227	231	248	204	206
ZNF716_-_57509878.23-P1P2	39	62	49	56	64	53	34	25	32	53	50	55	37	58	49	50	91	91	92	82	84	79	73	87	79	60	80	88	35	29	59	47	95	23	22	31	63	86	61	107	79	77	80	104	90	83	73	80	73	100	82	91	75	78	27	42	56	59	113	23	23	58	66	105	100	116	135	97	107	122	61	62	81	63	64	81	78	84	75	68	80	82	66	54	32	47	43	53	44	42	32	37
ZNF716_-_57510205.23-P1P2	67	105	91	87	89	108	64	63	33	39	41	30	48	47	42	31	93	87	92	77	129	121	51	61	56	65	62	66	25	29	52	57	105	23	29	53	60	108	71	76	82	75	69	76	72	72	53	70	59	57	42	65	55	65	39	44	61	65	125	35	35	78	71	130	103	98	88	96	112	83	63	78	60	59	58	71	79	87	66	67	93	95	61	55	69	67	67	66	61	61	52	59
ZNF716_-_57510330.23-P1P2	84	97	108	86	125	112	79	79	85	80	81	106	100	99	77	95	145	149	145	132	147	169	104	123	118	115	131	133	46	53	91	84	169	38	43	86	104	152	92	110	112	110	115	115	90	94	104	109	106	99	136	122	95	115	46	44	101	99	145	36	30	77	85	132	129	166	135	160	177	198	99	86	99	77	106	106	117	110	91	98	136	103	76	65	67	108	69	83	84	90	76	68
ZNF716_-_57510361.23-P1P2	229	305	248	241	283	301	190	189	123	154	154	164	180	163	139	127	186	229	194	217	234	219	149	192	144	175	181	185	69	66	123	133	191	54	65	144	141	228	154	208	189	218	191	215	139	190	148	149	148	161	200	199	156	168	79	82	139	150	241	80	69	125	141	226	178	242	186	195	227	226	142	169	123	191	163	157	143	187	139	154	175	186	102	138	118	119	130	97	108	114	97	122
ZNF716_-_57510379.23-P1P2	97	119	106	98	125	121	96	109	152	153	168	184	178	171	146	148	182	227	175	194	208	182	146	149	147	151	154	167	44	41	91	77	183	35	43	101	76	193	102	130	105	112	146	110	114	109	101	139	103	142	149	133	138	115	38	36	78	85	135	39	36	73	90	188	166	227	145	179	216	193	137	152	123	154	161	159	114	144	117	147	144	133	94	109	120	109	104	128	105	137	108	105
ZNF717_+_75834257.23-P1P2	35	49	34	35	36	27	19	13	61	76	69	54	86	55	52	42	71	94	89	85	92	86	63	79	57	71	75	57	15	25	40	42	87	14	19	43	53	93	74	89	90	80	94	80	79	71	62	88	68	64	58	64	80	75	22	14	49	41	62	17	17	38	52	103	79	83	77	80	74	87	57	76	65	65	87	65	67	63	61	70	84	58	47	49	39	54	48	60	53	48	42	48
ZNF717_+_75834511.23-P1P2	140	157	116	156	161	159	90	77	86	80	77	80	80	94	56	71	125	141	120	123	132	167	108	140	104	124	136	140	38	35	76	87	179	38	35	69	76	165	112	130	121	118	151	127	122	130	132	149	144	119	135	118	133	138	32	31	76	67	182	38	42	59	74	163	134	172	142	153	160	165	124	101	104	108	81	137	125	154	114	146	138	130	107	101	97	110	94	93	97	108	84	81
ZNF717_+_75834514.23-P1P2	79	86	64	82	81	88	73	69	70	100	83	88	92	97	82	80	144	132	127	170	156	149	98	116	108	134	161	116	37	44	75	70	205	48	36	91	93	140	101	121	105	117	121	132	115	97	114	115	108	116	144	114	120	123	38	35	60	81	175	35	47	96	85	225	114	155	117	173	145	173	91	108	106	126	129	121	112	128	106	117	158	135	99	98	51	53	39	64	46	46	44	52
ZNF717_+_75834521.23-P1P2	106	111	113	136	124	92	77	89	105	101	82	97	102	112	88	95	182	214	182	182	190	190	125	163	128	148	168	177	48	66	105	115	256	43	36	83	90	203	101	135	109	121	152	130	115	115	132	145	126	142	136	151	141	165	47	48	88	95	206	50	49	117	103	220	181	158	149	169	170	178	128	117	134	133	118	104	147	172	141	182	143	130	119	105	144	167	137	150	161	124	121	122
ZNF717_+_75834581.23-P1P2	49	62	46	60	48	56	43	44	51	51	48	52	78	71	52	49	60	81	80	47	69	69	65	47	66	86	58	65	25	24	51	55	82	28	12	41	38	91	59	74	58	64	72	77	57	58	57	70	64	65	57	83	66	68	12	24	35	44	66	17	21	49	46	69	64	88	70	75	88	74	55	67	62	62	59	60	59	62	59	72	78	69	34	35	72	82	68	71	78	68	62	68
ZNF717_+_75834617.23-P1P2	148	177	153	194	192	182	130	113	92	93	91	126	119	121	91	111	104	117	124	137	141	132	92	95	118	95	114	109	24	18	36	40	166	15	18	32	34	128	96	83	88	97	97	107	91	113	114	114	117	133	121	140	117	119	23	24	31	40	117	26	25	48	39	171	126	156	137	121	154	141	86	98	85	89	87	104	92	127	95	123	111	112	97	91	84	113	79	97	100	96	77	98
ZNF717_+_75834677.23-P1P2	386	477	391	469	456	489	285	289	315	345	310	306	318	347	258	321	279	313	277	303	365	327	260	296	292	281	302	301	84	84	184	181	401	70	78	141	132	327	239	332	248	293	350	301	276	281	243	276	240	260	328	317	262	287	81	94	168	184	370	75	69	160	149	355	325	418	385	385	428	407	215	290	239	289	295	285	267	285	233	270	292	267	185	213	262	286	231	257	257	257	229	259
ZNF717_-_75834274.23-P1P2	61	76	66	72	72	101	69	52	57	60	70	73	86	76	51	51	75	92	80	77	111	87	67	92	92	93	92	101	25	27	40	40	90	24	22	58	42	98	68	84	81	93	87	84	80	85	74	80	91	59	60	63	66	73	27	22	49	43	84	42	34	85	89	151	97	76	78	108	94	102	65	75	69	83	63	60	70	76	89	78	105	81	54	55	61	88	67	95	89	78	73	87
ZNF717_-_75834592.23-P1P2	42	32	38	47	62	46	43	33	63	107	84	114	106	115	74	88	98	95	112	113	114	105	79	96	104	91	90	96	33	31	57	64	133	30	37	50	58	118	86	100	99	91	95	112	78	77	80	92	83	95	107	92	92	108	22	20	42	53	112	26	28	40	63	115	101	110	90	113	105	117	56	72	75	80	85	105	76	90	77	88	89	83	55	63	68	67	60	67	74	80	66	55
ZNF717_-_75834631.23-P1P2	33	32	48	41	50	35	40	33	30	35	36	44	57	28	34	29	40	58	33	53	25	42	32	41	38	43	43	41	8	9	19	20	25	11	16	21	22	36	18	26	32	32	44	38	25	28	36	35	40	39	35	49	44	41	10	8	31	21	23	10	5	4	13	10	57	52	45	55	51	58	35	37	47	44	57	57	38	51	39	33	30	43	36	35	30	23	26	25	30	25	31	23
ZNF718_+_124399.23-ENST00000510175.1,ENST00000511079.1,ENST00000513304.1,ENST00000513889.1	11	17	6	6	8	16	11	5	27	34	20	28	19	31	15	20	21	22	19	25	24	26	29	21	29	19	33	18	8	2	7	10	34	5	4	5	12	25	9	21	12	16	15	14	18	13	10	31	24	20	34	24	23	29	6	6	10	10	26	5	9	10	12	32	38	27	28	45	27	33	12	19	17	27	16	25	15	16	22	23	13	18	15	18	17	16	16	15	21	27	12	22
ZNF718_+_124420.23-ENST00000510175.1,ENST00000511079.1,ENST00000513304.1,ENST00000513889.1	54	66	76	70	73	77	47	44	50	39	46	37	38	49	37	45	51	65	58	65	67	79	48	46	37	46	35	46	21	16	46	39	78	23	18	33	31	62	53	66	78	57	70	80	56	53	49	63	61	42	62	75	61	53	27	23	42	35	70	25	28	33	33	97	62	78	63	65	55	56	42	42	23	33	37	40	59	65	66	61	43	68	22	55	48	36	27	36	41	43	27	32
ZNF718_+_124436.23-ENST00000510175.1,ENST00000511079.1,ENST00000513304.1,ENST00000513889.1	22	18	28	23	34	25	11	19	29	35	37	40	33	44	33	31	34	26	35	32	23	47	23	25	31	39	26	31	20	8	27	14	42	9	13	22	17	35	32	33	30	27	22	32	26	22	44	35	30	33	33	38	28	33	8	16	14	24	53	17	17	22	30	41	22	34	21	42	39	49	29	31	23	37	24	32	39	28	34	33	28	40	20	18	8	4	4	5	16	11	5	8
ZNF718_+_124441.23-ENST00000510175.1,ENST00000511079.1,ENST00000513304.1,ENST00000513889.1	65	66	53	67	52	60	34	41	82	91	79	90	93	95	67	78	95	103	83	87	89	99	48	65	51	71	69	69	24	27	76	49	117	23	25	34	41	100	67	64	62	61	84	69	63	57	72	104	71	78	95	73	100	74	18	23	39	40	72	39	26	52	49	102	65	101	86	95	108	107	67	73	84	73	67	92	64	67	78	70	58	65	61	45	41	86	52	81	88	75	61	60
ZNF718_+_124805.23-ENST00000510175.1,ENST00000511079.1,ENST00000513304.1,ENST00000513889.1	71	110	81	97	85	73	54	50	74	96	88	103	91	98	83	79	93	110	76	129	113	102	94	92	85	85	90	92	29	38	71	75	125	29	35	56	63	105	71	94	75	87	84	90	68	76	71	73	68	93	91	102	78	83	25	27	61	56	118	20	24	33	64	99	108	109	112	85	122	126	76	76	87	90	84	86	80	83	103	98	123	129	75	99	72	71	82	78	86	94	73	70
ZNF718_+_124824.23-ENST00000510175.1,ENST00000511079.1,ENST00000513304.1,ENST00000513889.1	93	107	76	116	93	108	65	69	109	128	109	129	124	139	113	106	87	101	92	124	113	92	75	73	77	88	80	81	23	30	62	54	101	25	16	41	47	96	78	79	65	107	78	65	70	62	75	90	79	90	98	96	90	99	24	34	40	60	136	24	33	56	48	119	65	89	77	104	107	114	63	96	84	91	94	81	101	99	93	83	102	101	74	65	32	41	43	48	39	50	29	47
ZNF718_+_154726.23-ENST00000502662.1	110	144	127	107	105	131	94	74	74	118	100	78	102	104	85	68	191	220	188	190	200	197	136	170	136	161	144	130	48	54	122	103	190	35	43	73	95	170	136	166	173	190	195	173	154	138	139	170	159	137	180	166	139	171	53	48	85	111	174	48	37	75	91	183	203	218	185	250	231	233	130	153	158	144	176	177	156	166	138	149	162	165	138	112	106	132	120	130	114	123	100	111
ZNF718_+_154759.23-ENST00000502662.1	26	34	39	37	32	35	28	28	56	63	56	53	62	35	47	46	53	58	50	37	59	58	69	68	58	53	78	62	22	31	46	47	94	29	20	38	34	60	44	57	43	37	53	60	43	29	46	69	47	58	58	47	53	51	17	18	52	41	74	16	9	23	31	54	58	91	72	61	65	60	43	47	62	45	57	63	35	45	38	40	36	47	24	32	54	84	52	64	58	72	61	61
ZNF718_+_154870.23-ENST00000400172.3	79	106	81	101	107	111	72	73	82	108	80	90	99	105	94	78	88	113	95	133	112	101	89	99	99	99	99	93	44	44	96	80	134	33	39	92	97	130	49	92	85	82	79	92	63	70	91	94	75	110	108	101	105	92	48	31	77	79	129	34	38	69	77	87	96	109	116	134	124	126	60	84	67	72	84	87	62	97	92	73	88	97	82	59	76	90	78	86	71	89	64	74
ZNF718_+_154887.23-ENST00000400172.3	194	244	229	220	239	260	171	166	175	195	152	161	182	204	136	145	190	184	178	201	199	169	126	166	130	170	161	164	31	28	96	110	226	30	29	60	88	199	167	181	132	194	192	180	153	171	163	167	167	182	191	216	171	161	33	30	81	92	213	41	35	88	92	253	158	190	172	176	196	189	135	185	114	156	168	161	159	222	212	230	249	243	133	150	144	129	121	145	148	128	116	132
ZNF718_+_155065.23-ENST00000400172.3	137	174	147	149	205	166	114	135	224	247	215	224	238	261	205	205	230	192	222	231	217	229	173	205	174	204	200	195	65	63	158	134	253	47	67	149	128	247	138	152	133	135	167	170	146	143	179	226	176	213	178	216	223	204	70	55	138	125	244	72	59	143	130	257	202	234	227	248	256	270	177	181	163	193	180	196	173	205	200	198	226	205	141	147	113	144	119	151	140	153	117	138
ZNF718_+_155065.23-ENST00000502662.1	137	174	147	149	205	166	114	135	224	247	215	224	238	261	205	205	230	192	222	231	217	229	173	205	174	204	200	195	65	63	158	134	253	47	67	149	128	247	138	152	133	135	167	170	146	143	179	226	176	213	178	216	223	204	70	55	138	125	244	72	59	143	130	257	202	234	227	248	256	270	177	181	163	193	180	196	173	205	200	198	226	205	141	147	113	144	119	151	140	153	117	138
ZNF718_+_155094.23-ENST00000400172.3	333	402	358	408	395	444	258	252	268	296	313	325	353	347	272	296	438	536	439	509	494	521	391	433	343	392	447	449	209	198	319	413	602	177	193	379	341	538	374	387	384	432	449	464	396	364	375	450	375	434	464	422	489	439	174	191	333	333	514	215	234	384	445	587	471	572	508	487	558	582	320	364	356	419	358	379	386	483	392	435	490	483	334	352	337	390	313	342	345	339	316	338
ZNF718_+_155094.23-ENST00000502662.1	333	402	358	408	395	444	258	252	268	296	313	325	353	347	272	296	438	536	439	509	494	521	391	433	343	392	447	449	209	198	319	413	602	177	193	379	341	538	374	387	384	432	449	464	396	364	375	450	375	434	464	422	489	439	174	191	333	333	514	215	234	384	445	587	471	572	508	487	558	582	320	364	356	419	358	379	386	483	392	435	490	483	334	352	337	390	313	342	345	339	316	338
ZNF718_+_155274.23-ENST00000400172.3	341	371	362	443	443	442	289	238	352	433	407	388	434	471	366	392	423	456	460	499	527	492	339	384	377	419	342	409	145	145	282	299	542	149	179	336	349	562	354	387	347	389	410	394	344	342	409	451	432	474	445	460	428	485	158	178	351	317	596	179	190	348	386	578	418	497	415	489	482	536	275	329	270	343	361	352	358	429	412	458	453	466	324	325	342	416	334	348	383	415	367	354
ZNF718_+_155280.23-ENST00000400172.3	84	98	94	91	91	104	69	69	39	44	24	25	45	45	32	30	70	87	86	85	93	97	74	97	71	96	80	100	33	38	81	75	123	31	40	60	62	132	81	65	66	87	93	101	60	67	68	102	78	86	96	105	81	71	25	29	75	57	124	46	38	67	82	128	59	84	70	82	79	101	56	69	62	72	58	76	80	85	80	79	94	91	75	68	73	87	78	86	72	94	71	70
ZNF718_-_124447.23-ENST00000510175.1,ENST00000511079.1,ENST00000513304.1,ENST00000513889.1	17	27	15	16	17	23	15	6	31	50	32	45	39	38	41	40	34	33	30	42	43	37	19	33	25	17	21	25	7	11	19	20	40	12	8	26	20	46	18	14	21	22	22	24	18	25	7	23	18	30	25	21	23	21	9	5	22	24	35	7	6	9	16	33	33	54	49	34	45	38	31	29	35	27	38	36	28	30	19	30	32	41	18	26	18	26	30	15	22	22	21	19
ZNF718_-_124643.23-ENST00000510175.1,ENST00000511079.1,ENST00000513304.1,ENST00000513889.1	103	134	128	121	133	136	71	78	216	221	189	235	236	207	170	157	111	133	128	114	131	149	77	118	86	133	100	97	34	42	70	72	163	31	37	73	74	139	88	113	97	110	102	146	102	120	113	141	109	122	117	109	110	127	18	22	55	54	132	32	43	74	59	138	111	128	129	158	152	160	85	112	85	104	119	106	95	129	98	107	108	111	88	85	93	99	67	79	109	87	72	85
ZNF718_-_124780.23-ENST00000510175.1,ENST00000511079.1,ENST00000513304.1,ENST00000513889.1	95	107	93	108	103	100	48	69	103	111	98	137	114	120	96	84	141	146	141	135	138	143	103	136	119	122	110	164	34	37	76	76	151	38	48	63	77	181	91	96	106	90	88	107	87	86	122	136	111	128	132	148	120	127	29	54	54	81	154	29	21	61	71	139	146	150	127	163	149	165	107	105	119	130	133	99	104	96	86	123	114	102	76	62	89	92	101	94	85	98	92	76
ZNF718_-_124820.23-ENST00000510175.1,ENST00000511079.1,ENST00000513304.1,ENST00000513889.1	1	4	3	6	0	4	2	6	6	9	8	8	4	6	5	8	7	7	15	11	6	19	10	11	14	20	15	8	1	3	5	10	12	4	7	9	10	27	2	3	1	1	7	9	6	3	13	10	7	4	6	4	5	7	0	0	5	7	8	1	2	8	4	8	9	12	6	9	8	9	6	7	6	12	5	6	11	6	9	18	7	6	8	6	7	13	7	13	11	13	13	9
ZNF718_-_154742.23-ENST00000502662.1	45	56	45	51	70	81	36	57	49	56	39	47	37	59	39	47	89	121	102	110	95	91	97	82	90	78	96	76	36	20	59	56	89	30	42	70	85	101	73	98	83	93	74	79	74	82	71	87	79	94	80	98	71	73	32	42	55	66	95	63	43	93	104	139	73	67	70	81	80	102	80	75	58	66	65	75	89	95	58	63	101	92	79	73	33	34	37	40	51	34	57	36
ZNF718_-_154779.23-ENST00000502662.1	17	19	18	32	18	23	14	15	31	29	27	32	30	45	28	28	61	77	66	77	67	68	38	37	51	44	47	54	26	30	66	70	89	19	21	46	47	74	46	40	37	32	50	49	30	33	34	42	31	51	47	30	44	43	25	21	36	45	62	27	27	64	44	82	54	99	77	86	71	76	28	49	57	54	53	49	41	59	66	38	57	74	38	36	28	35	24	25	32	26	18	16
ZNF718_-_154794.23-ENST00000502662.1	122	177	150	187	176	180	90	95	86	88	77	75	104	100	84	90	119	112	107	118	109	112	114	107	117	122	110	123	33	45	72	77	101	45	27	66	68	100	72	80	73	96	99	102	67	70	84	90	87	110	78	96	106	124	49	29	68	78	106	29	34	51	70	114	102	130	120	146	111	110	84	72	81	73	70	91	102	117	93	95	80	86	64	57	66	73	75	67	72	86	62	50
ZNF718_-_154974.23-ENST00000400172.3	999	1094	1041	1099	1130	1125	739	742	641	768	690	771	796	766	595	618	825	921	841	937	959	985	652	826	717	794	798	842	349	379	716	710	1072	361	389	747	802	1093	640	770	691	865	760	822	656	667	645	798	697	761	789	814	733	808	369	364	728	709	938	444	494	804	880	1231	818	984	839	943	961	983	601	783	657	659	669	755	731	803	699	836	881	928	551	570	609	732	620	675	694	773	565	588
ZNF718_-_154974.23-ENST00000502662.1	999	1094	1041	1099	1130	1125	739	742	641	768	690	771	796	766	595	618	825	921	841	937	959	985	652	826	717	794	798	842	349	379	716	710	1072	361	389	747	802	1093	640	770	691	865	760	822	656	667	645	798	697	761	789	814	733	808	369	364	728	709	938	444	494	804	880	1231	818	984	839	943	961	983	601	783	657	659	669	755	731	803	699	836	881	928	551	570	609	732	620	675	694	773	565	588
ZNF718_-_155178.23-ENST00000400172.3	290	313	272	315	315	317	227	197	152	178	155	160	199	189	168	146	280	293	304	338	343	332	261	298	243	281	323	274	102	131	227	226	351	136	127	239	241	369	270	325	263	280	309	301	235	216	231	281	262	288	313	316	266	281	107	110	191	238	349	118	133	259	276	365	299	339	277	317	330	353	250	222	214	241	268	236	241	258	214	277	281	295	228	207	188	221	197	186	222	232	176	198
ZNF718_-_155178.23-ENST00000502662.1	290	313	272	315	315	317	227	197	152	178	155	160	199	189	168	146	280	293	304	338	343	332	261	298	243	281	323	274	102	131	227	226	351	136	127	239	241	369	270	325	263	280	309	301	235	216	231	281	262	288	313	316	266	281	107	110	191	238	349	118	133	259	276	365	299	339	277	317	330	353	250	222	214	241	268	236	241	258	214	277	281	295	228	207	188	221	197	186	222	232	176	198
ZNF718_-_155188.23-ENST00000400172.3	466	577	487	540	545	557	390	426	398	470	429	481	486	461	343	377	459	565	476	603	579	605	410	502	407	457	504	472	187	188	376	351	618	183	195	380	341	564	382	452	429	436	476	452	377	420	427	495	455	491	535	531	444	475	191	206	383	380	643	210	215	420	440	670	489	597	504	495	577	564	357	456	338	434	404	399	425	516	432	448	443	513	348	334	356	412	382	364	400	454	322	354
ZNF718_-_155188.23-ENST00000502662.1	466	577	487	540	545	557	390	426	398	470	429	481	486	461	343	377	459	565	476	603	579	605	410	502	407	457	504	472	187	188	376	351	618	183	195	380	341	564	382	452	429	436	476	452	377	420	427	495	455	491	535	531	444	475	191	206	383	380	643	210	215	420	440	670	489	597	504	495	577	564	357	456	338	434	404	399	425	516	432	448	443	513	348	334	356	412	382	364	400	454	322	354
ZNF718_-_155256.23-ENST00000400172.3	221	259	267	290	280	306	173	179	172	177	143	186	195	183	154	142	203	240	224	247	263	232	190	209	193	186	253	247	63	82	160	133	247	70	80	147	157	232	138	204	179	171	217	233	181	160	187	233	200	201	228	253	217	235	79	65	125	106	196	92	80	174	176	288	196	247	202	249	234	237	145	179	140	200	179	188	166	184	197	217	181	217	157	141	217	307	210	284	271	255	214	250
ZNF71_+_57106717.23-P1P2	40	31	33	32	30	30	21	23	7	9	8	12	12	14	9	15	41	36	35	36	43	39	36	22	41	42	36	49	15	24	35	22	60	14	10	23	25	39	35	46	33	47	32	34	39	34	35	50	34	60	52	44	50	44	12	13	28	33	54	9	8	32	20	42	16	31	19	32	24	28	35	24	12	21	30	18	28	42	23	33	38	54	18	26	20	13	18	24	24	31	15	20
ZNF71_+_57106722.23-P1P2	51	56	59	79	68	59	39	35	27	27	36	21	26	28	24	27	69	77	79	76	77	87	57	69	52	72	64	53	23	22	39	43	102	18	15	44	44	84	80	58	52	56	63	76	56	69	44	59	43	69	71	65	36	43	16	15	25	25	44	26	29	28	39	72	91	81	76	87	76	83	52	49	54	50	74	69	59	63	61	66	60	60	44	66	83	73	76	71	99	72	52	55
ZNF71_+_57107031.23-P1P2	118	113	108	121	118	132	84	78	203	197	197	204	223	202	151	176	183	200	184	158	190	203	154	171	144	185	182	188	56	47	94	98	270	41	51	110	81	213	108	125	124	137	109	120	123	98	154	162	173	170	168	204	174	175	50	42	79	66	202	41	51	82	103	196	181	186	178	191	185	220	154	179	145	159	203	185	139	190	155	163	196	210	128	114	115	133	102	114	125	135	109	112
ZNF71_-_57106660.23-P1P2	38	60	44	52	70	75	60	58	129	124	148	137	160	150	108	119	119	121	110	146	113	149	116	134	133	137	149	122	32	24	58	57	136	28	25	72	48	158	99	109	114	125	112	127	115	110	102	121	114	142	137	121	116	123	31	30	70	60	177	22	24	55	61	171	126	154	138	136	136	137	102	138	109	121	127	142	81	112	108	100	131	105	76	89	85	143	112	99	115	119	93	109
ZNF71_-_57106678.23-P1P2	37	43	33	29	38	38	26	25	25	21	11	19	16	21	26	21	33	49	37	47	44	53	38	35	39	44	41	29	6	14	28	23	45	14	14	27	12	55	24	40	19	24	33	25	18	18	41	52	47	54	54	42	34	45	8	5	12	21	45	4	13	17	17	44	47	40	41	51	50	63	34	49	40	36	40	54	30	34	35	49	37	47	38	28	51	38	53	56	44	50	43	44
ZNF71_-_57106694.23-P1P2	155	191	163	184	203	175	125	123	134	180	170	178	182	202	151	149	130	186	164	195	174	172	126	128	115	118	133	108	44	46	92	98	166	51	53	105	87	186	90	100	102	98	113	108	89	110	121	135	123	122	125	147	143	147	30	37	70	92	149	37	43	76	94	174	130	152	134	188	160	146	115	143	94	120	112	160	105	139	118	114	149	141	85	124	114	117	135	150	143	129	95	108
ZNF71_-_57106801.23-P1P2	67	91	68	56	71	81	60	69	51	51	40	66	74	67	57	52	111	122	113	116	119	124	77	87	75	81	83	89	25	26	63	74	146	24	27	51	44	123	105	102	83	96	106	93	71	89	68	88	65	74	92	82	84	85	29	25	58	45	100	26	22	59	49	107	112	121	132	149	129	130	57	94	77	83	91	100	62	83	68	90	89	101	68	61	83	82	84	101	87	96	79	71
ZNF71_-_57107039.23-P1P2	31	51	45	44	56	67	32	38	46	53	53	51	47	67	48	48	80	103	68	116	87	90	54	75	73	64	80	72	24	20	37	45	80	10	14	38	42	90	63	57	66	72	77	47	60	56	54	86	55	67	75	68	82	71	23	34	42	34	114	20	18	49	41	79	73	77	85	89	78	93	63	60	62	70	76	63	46	63	54	65	75	86	44	39	47	62	53	75	83	65	67	50
ZNF71_-_57107063.23-P1P2	66	78	72	75	70	81	34	36	95	94	102	91	96	137	97	76	106	108	146	155	171	170	101	93	92	94	119	129	47	47	110	103	169	39	36	76	86	145	89	107	95	118	118	124	84	85	98	116	90	115	122	142	129	88	28	38	68	68	124	37	42	86	66	116	112	119	135	129	144	145	62	104	102	93	106	91	108	104	95	125	125	107	60	81	58	58	65	48	63	55	49	51
ZNF71_-_57107083.23-P1P2	159	172	155	157	166	179	129	103	114	149	113	164	151	163	131	114	155	202	183	146	150	181	131	153	132	140	152	131	41	42	76	80	157	31	39	90	98	155	167	177	179	165	178	178	143	149	116	135	121	117	126	148	137	132	41	39	79	75	152	65	59	99	98	187	129	157	138	175	188	176	106	157	125	140	144	171	143	170	133	156	161	162	119	116	114	146	114	126	133	139	113	123
ZNF720_+_31724629.23-P1P2	21	21	20	19	24	27	12	14	14	23	18	28	9	26	9	15	23	27	16	36	15	26	25	35	28	28	29	28	1	1	11	12	26	2	5	11	6	17	24	21	19	24	26	23	16	18	21	32	19	19	19	25	28	24	7	5	11	18	28	9	9	19	18	44	26	18	22	27	34	16	17	23	13	21	22	37	17	18	17	36	16	25	12	17	32	25	34	25	22	29	24	25
ZNF720_+_31724679.23-P1P2	24	29	22	22	22	15	18	10	37	35	33	38	43	38	32	29	44	66	61	62	54	66	44	46	53	50	51	53	10	8	43	47	58	17	19	29	36	50	40	57	39	40	58	57	37	29	40	55	64	75	54	60	53	38	13	19	23	28	53	21	24	47	38	88	53	59	58	80	55	76	38	41	43	49	55	55	43	52	40	40	47	56	34	24	38	33	24	33	38	46	25	25
ZNF720_+_31724874.23-P1P2	120	134	129	130	134	145	84	90	69	59	69	61	64	77	71	67	86	101	103	93	108	113	67	83	55	78	66	89	17	16	42	22	74	17	25	36	35	71	94	106	87	118	114	108	69	102	81	95	79	87	117	96	109	93	29	34	69	67	139	23	45	58	70	142	80	95	118	96	109	109	92	72	94	96	95	84	96	99	85	88	107	81	80	81	80	91	78	114	103	83	86	73
ZNF720_+_31724960.23-P1P2	57	89	69	85	90	70	51	52	122	128	139	157	138	150	98	119	107	108	120	125	109	119	100	102	105	120	120	109	19	27	48	57	138	19	31	60	37	167	77	96	70	87	95	121	88	98	89	103	86	86	112	107	100	79	28	23	51	51	147	23	40	87	95	161	102	142	123	116	139	130	87	92	86	94	119	94	108	122	108	112	134	110	76	87	75	82	80	73	76	90	69	65
ZNF720_+_31724972.23-P1P2	9	9	7	8	6	7	6	6	5	13	4	4	5	10	6	7	19	18	22	15	15	23	15	19	14	17	15	25	2	5	6	4	27	2	3	8	9	23	16	17	16	18	18	28	17	16	8	12	7	3	10	14	5	11	2	2	3	3	25	7	6	8	15	34	22	35	16	17	22	27	14	7	9	10	14	13	13	20	21	9	19	13	15	14	12	13	10	16	16	20	14	7
ZNF720_+_31724978.23-P1P2	33	42	45	36	36	38	19	13	25	41	35	31	40	31	31	22	45	68	53	58	55	59	49	64	46	50	44	61	17	11	41	26	57	16	18	35	36	63	45	50	42	66	76	48	36	45	32	43	43	43	42	57	51	48	17	13	33	49	61	13	18	37	30	54	52	52	48	57	41	59	30	31	29	42	51	39	47	46	44	58	53	62	34	39	34	46	42	51	43	64	43	38
ZNF720_-_31724619.23-P1P2	93	99	99	78	101	84	51	71	142	147	154	134	158	172	131	131	113	129	123	126	151	149	143	119	115	111	117	141	43	40	75	93	131	25	41	74	71	110	102	111	88	108	118	120	99	103	127	154	103	138	152	151	121	108	37	43	69	71	106	50	43	79	112	179	123	155	162	156	149	140	111	131	90	139	119	114	110	128	110	127	130	129	86	84	104	90	84	99	101	92	86	81
ZNF720_-_31724644.23-P1P2	95	91	67	73	83	101	58	70	39	40	45	49	55	73	42	42	58	41	46	50	42	55	40	48	42	41	53	58	5	7	28	16	48	12	11	25	15	50	24	25	30	29	32	34	21	34	35	43	35	47	33	46	31	54	14	21	23	25	59	19	18	22	36	71	45	50	41	43	57	35	43	51	33	52	61	40	43	37	39	42	51	39	27	32	35	42	39	36	32	42	41	32
ZNF720_-_31724975.23-P1P2	132	169	139	170	153	136	108	123	97	125	100	125	114	110	88	96	116	167	115	193	164	149	98	148	126	144	137	147	43	33	65	64	142	32	19	75	73	138	159	173	150	167	172	148	158	142	101	155	91	106	133	141	114	152	40	47	78	72	208	40	50	74	102	159	148	191	164	181	175	159	119	133	98	116	121	95	100	124	144	109	127	133	99	104	98	143	140	138	111	160	106	102
ZNF720_-_31725036.23-P1P2	100	139	127	147	134	134	94	87	103	89	92	110	93	97	86	93	123	142	116	125	138	124	117	115	118	161	152	124	45	44	87	75	171	43	21	88	70	136	79	123	116	115	101	121	109	103	88	78	80	90	92	85	110	94	38	38	92	79	149	43	47	78	99	221	119	147	135	137	141	134	109	121	97	123	108	134	106	150	141	122	145	141	113	83	37	37	31	46	55	61	51	45
ZNF721_+_467456.23-P1	38	34	39	39	49	48	21	29	16	13	15	17	10	13	13	10	29	34	47	30	40	37	23	53	45	44	54	30	6	6	4	4	8	0	1	5	3	4	54	42	47	61	56	60	52	65	47	48	48	52	67	62	48	62	14	17	33	21	57	24	21	35	36	54	41	55	32	43	47	39	34	29	30	32	42	34	29	40	32	34	32	26	19	14	60	57	58	53	64	63	53	51
ZNF721_+_467488.23-P1	89	99	118	90	98	107	59	61	65	91	64	85	101	103	71	95	95	147	90	108	121	126	53	96	66	99	74	94	47	38	70	85	129	27	42	64	50	109	82	107	81	121	83	107	82	78	83	110	85	94	99	107	94	91	31	58	81	66	122	45	41	82	80	151	103	116	120	114	103	115	119	105	111	107	108	103	116	106	78	99	91	100	76	72	114	139	151	130	154	144	118	143
ZNF721_+_467703.23-P1	26	44	32	37	45	33	29	27	62	80	66	60	75	71	55	59	67	77	61	70	75	68	53	73	82	67	73	87	21	16	49	35	82	17	24	41	26	54	36	58	53	60	55	60	46	59	54	48	54	63	56	63	62	64	17	22	39	33	78	17	19	32	46	97	64	73	85	79	60	74	59	53	55	66	52	50	58	58	47	60	68	74	43	40	35	60	47	67	51	60	41	28
ZNF721_+_467875.23-P1	97	131	118	120	133	135	77	74	179	183	160	170	172	197	170	144	156	156	166	189	186	208	134	140	136	130	165	156	46	38	103	83	204	40	27	67	89	138	118	150	155	165	139	163	139	139	141	133	152	129	168	180	150	147	41	36	67	61	162	36	35	75	90	171	164	168	147	150	206	180	124	145	122	121	143	174	144	148	145	162	159	160	120	94	163	198	125	136	197	163	119	149
ZNF721_+_467910.23-P1	129	135	122	116	159	122	88	85	121	128	140	156	155	167	134	123	114	123	91	125	103	126	66	77	83	85	95	89	27	41	72	82	120	25	26	53	59	106	87	89	76	106	84	74	75	72	61	97	90	105	76	102	79	90	49	40	75	78	120	35	24	55	78	118	107	137	116	100	119	139	64	98	75	82	94	84	94	96	93	104	98	98	78	75	97	130	97	112	121	111	95	97
ZNF721_+_467940.23-P1	92	107	95	115	117	76	63	63	45	59	57	64	39	71	37	52	91	101	85	107	93	109	70	97	62	66	70	77	22	22	48	50	106	18	19	32	39	94	66	81	97	76	79	68	76	71	67	84	57	69	62	87	79	64	19	21	48	57	103	19	21	39	49	82	72	79	83	68	99	84	46	47	47	52	45	44	83	94	64	80	111	93	59	67	75	99	85	93	97	76	65	71
ZNF721_+_467943.23-P1	216	194	190	220	234	229	125	146	209	233	235	245	248	237	210	195	208	252	221	231	233	244	205	199	218	185	239	228	69	58	166	156	232	67	74	133	175	225	153	206	158	202	196	211	182	182	173	215	180	211	215	203	182	194	87	96	156	151	247	72	59	110	133	219	221	271	220	214	272	282	150	164	175	196	221	179	152	216	169	189	200	218	154	138	154	154	109	155	139	155	120	130
ZNF721_+_467962.23-P1	91	97	109	101	116	144	67	82	44	94	54	55	64	75	41	62	91	110	85	92	131	129	60	80	65	64	84	78	27	34	69	62	131	24	31	54	49	122	85	92	76	115	80	82	84	89	76	85	65	85	89	84	83	82	23	18	57	59	89	28	19	41	41	91	138	129	128	140	139	148	77	100	103	101	101	123	84	77	61	91	96	70	58	55	56	73	65	68	75	75	64	65
ZNF721_+_467965.23-P1	66	104	64	78	100	93	48	67	120	150	146	163	175	167	117	136	160	168	185	187	168	218	102	145	114	148	138	148	29	37	78	76	176	28	51	74	88	161	108	138	126	147	145	113	128	130	113	131	86	108	114	128	127	98	44	41	79	73	170	30	27	68	65	147	153	186	155	199	188	194	114	119	106	113	113	122	90	136	110	138	129	140	95	98	63	72	60	74	77	76	55	51
ZNF721_+_492875.23-P2	36	42	42	40	41	36	29	34	41	35	35	28	33	34	32	31	45	75	53	53	54	58	58	64	50	60	63	59	8	9	34	20	62	19	20	24	31	89	50	55	41	51	57	49	46	56	41	61	60	64	71	62	60	69	14	23	25	34	70	18	14	22	35	77	48	64	51	49	43	57	43	44	52	38	35	37	35	49	30	54	61	33	36	33	43	49	38	55	48	51	46	40
ZNF721_+_492888.23-P2	145	147	136	150	150	170	116	88	76	80	77	74	72	104	61	55	97	100	109	96	111	106	98	99	89	106	112	115	23	23	53	29	137	18	19	30	36	104	95	107	102	98	107	96	70	94	88	91	87	96	84	97	93	84	12	10	26	43	91	17	20	33	40	119	119	140	114	158	140	163	104	134	104	98	122	123	79	113	91	85	86	113	74	67	111	108	88	117	93	114	99	103
ZNF721_+_492906.23-P2	93	100	94	92	81	103	63	53	49	103	60	54	76	81	59	60	67	90	57	61	66	73	58	67	54	56	74	74	17	21	28	36	56	18	18	42	31	61	50	69	59	75	67	73	59	54	41	37	42	48	54	54	44	47	16	11	52	35	62	24	13	55	44	72	72	86	90	75	75	85	43	46	48	60	49	58	47	56	41	41	41	68	44	39	53	57	54	58	55	57	56	57
ZNF721_+_492910.23-P2	67	101	93	97	90	103	56	69	116	114	107	118	110	107	88	101	103	107	105	106	116	114	100	121	91	114	101	123	30	31	57	82	110	27	38	67	79	121	92	89	93	104	108	106	88	78	90	110	69	100	101	114	106	91	32	23	55	63	112	35	38	69	82	119	87	99	100	106	125	140	73	89	74	79	82	97	86	102	95	115	93	97	62	72	65	68	60	70	81	99	62	63
ZNF721_-_467939.23-P1	255	289	249	267	269	291	178	181	163	197	185	185	198	182	144	163	260	285	214	265	258	308	212	311	238	298	285	230	99	104	194	214	345	114	110	196	213	307	160	256	184	214	220	246	192	187	217	237	243	251	314	287	252	268	87	94	181	189	325	137	130	238	254	354	267	299	301	311	307	301	237	266	216	252	261	265	225	295	254	284	256	275	181	209	195	205	219	242	205	213	185	208
ZNF721_-_492854.23-P2	136	154	142	119	140	156	107	98	74	69	81	67	78	83	75	71	121	171	119	160	153	147	127	148	128	137	151	134	38	41	76	92	178	39	44	87	95	169	109	157	109	126	150	132	116	150	119	143	124	129	130	135	128	121	36	42	93	83	207	44	46	92	98	224	128	160	162	149	147	172	102	119	102	149	108	153	135	147	132	161	167	152	108	132	74	86	83	101	87	123	80	91
ZNF721_-_492857.23-P2	47	48	55	40	49	54	24	32	25	20	30	17	25	25	33	27	40	45	40	30	41	47	17	18	19	31	16	26	3	3	4	7	26	6	2	18	14	33	17	24	18	16	18	21	14	20	23	42	42	37	33	31	25	36	4	5	12	6	33	9	5	16	17	58	12	29	8	10	22	15	29	35	28	31	32	41	27	23	28	19	20	30	16	22	20	18	13	17	11	15	12	12
ZNF721_-_492869.23-P2	36	66	44	52	39	45	35	40	79	109	89	68	108	100	101	70	44	61	68	74	83	76	53	57	55	63	65	60	6	11	18	14	46	13	13	35	25	69	34	42	26	48	37	49	35	32	42	51	51	33	63	50	72	56	13	15	24	39	69	7	7	7	16	44	53	65	54	54	85	74	47	45	59	50	63	63	52	57	50	61	58	44	45	53	41	47	43	35	39	59	45	35
ZNF721_-_492886.23-P2	77	87	82	111	99	91	58	71	58	68	64	77	67	72	59	58	72	70	60	85	85	61	63	77	59	60	91	74	14	22	45	35	105	21	18	36	35	106	55	46	53	49	46	71	56	49	79	67	68	62	86	65	87	78	7	8	36	22	86	24	24	28	25	98	73	84	102	102	112	102	56	76	74	68	69	70	46	66	50	45	66	66	42	35	66	59	64	65	62	74	47	57
ZNF721_-_492894.23-P2	23	38	21	27	32	27	22	19	39	43	41	47	46	56	47	51	32	35	27	30	36	32	21	24	14	42	33	38	4	6	18	23	38	10	13	6	16	27	33	35	31	46	40	50	45	35	49	26	27	31	39	36	35	38	13	6	19	15	40	12	10	8	16	37	50	33	41	51	48	43	32	35	39	30	32	31	27	38	29	25	27	33	20	15	23	12	12	24	26	26	25	16
ZNF721_-_492946.23-P2	55	65	51	63	77	71	32	46	31	48	54	44	45	53	44	43	96	126	107	135	109	104	62	88	81	80	87	88	8	10	28	32	78	18	19	41	33	114	79	75	58	77	69	62	76	86	81	82	70	75	97	88	73	94	16	18	28	30	104	18	16	37	29	89	101	132	114	115	116	115	65	61	55	70	81	75	71	93	83	65	83	91	63	56	53	75	70	81	60	72	66	62
ZNF726_+_24097720.23-P1P2	25	32	38	33	31	31	28	24	203	185	202	203	242	193	159	164	69	75	66	54	71	83	55	52	47	60	73	66	25	18	44	42	79	30	26	58	60	65	76	88	76	101	98	73	80	81	68	80	69	71	64	76	62	59	37	32	52	57	83	32	29	48	50	67	72	66	61	55	67	57	63	60	68	41	56	57	74	87	92	102	121	84	61	57	36	42	46	51	40	36	39	35
ZNF726_+_24097881.23-P1P2	101	165	115	120	147	128	71	71	51	97	63	71	81	84	79	76	113	140	125	125	135	171	132	141	150	133	148	153	36	38	78	67	166	36	56	71	94	191	81	113	95	117	135	123	106	96	99	121	108	108	103	117	104	123	35	50	82	81	183	37	40	66	80	164	121	148	130	144	150	169	90	95	106	110	124	110	91	124	124	120	98	114	63	87	78	101	87	103	103	94	84	64
ZNF726_+_24097884.23-P1P2	135	170	133	150	167	153	91	113	181	195	152	190	189	221	134	149	253	280	245	280	277	282	214	216	169	194	222	217	90	77	176	183	338	85	74	139	130	267	180	231	180	221	263	216	186	189	202	203	182	203	222	216	204	231	82	78	145	124	268	79	91	138	154	300	214	275	239	245	277	287	157	188	166	171	214	178	219	290	249	209	232	249	191	169	175	211	196	199	203	225	163	197
ZNF726_+_24097911.23-P1P2	148	127	135	135	147	139	93	99	117	126	130	116	113	108	91	78	129	145	128	135	147	140	115	128	118	107	167	161	32	32	87	82	133	50	50	89	95	153	92	108	98	114	131	111	82	87	120	111	83	108	128	112	98	87	50	44	88	94	146	47	45	88	95	154	120	171	133	138	120	140	82	109	95	107	99	79	75	106	102	99	90	113	74	80	79	97	65	113	105	98	88	84
ZNF726_+_24097980.23-P1P2	102	132	112	123	114	125	76	66	106	107	98	109	131	113	87	98	136	189	183	180	195	181	126	182	140	152	149	174	53	63	123	95	176	69	74	135	120	209	137	156	139	153	119	140	123	140	135	145	156	147	173	162	156	152	57	63	93	110	166	78	72	134	167	224	141	174	162	164	149	183	143	160	122	130	146	141	140	161	110	142	168	160	119	115	87	105	87	112	83	113	82	108
ZNF726_+_24098199.23-P1P2	194	165	165	195	204	205	134	118	140	155	143	165	157	170	119	137	149	208	171	218	198	201	174	175	153	158	203	184	71	75	168	181	269	57	68	112	157	260	171	172	172	189	168	181	153	161	134	157	167	185	177	192	187	194	47	66	114	122	218	55	60	112	135	237	208	217	210	190	207	220	162	152	157	165	158	163	176	202	207	187	213	190	150	171	140	156	128	169	137	157	127	131
ZNF726_-_24097700.23-P1P2	63	58	88	72	74	73	52	39	61	65	60	46	74	63	52	49	136	147	129	141	145	148	131	133	138	134	134	120	20	29	90	67	173	28	30	65	78	173	109	140	124	115	147	137	142	116	107	150	115	130	114	141	122	138	25	35	63	65	137	24	29	52	47	138	149	170	125	147	192	161	102	89	92	119	100	102	110	113	108	108	123	121	73	88	105	76	83	98	81	106	86	87
ZNF726_-_24097704.23-P1P2	80	93	92	87	97	99	80	64	59	78	70	86	61	80	54	62	101	106	130	119	136	161	82	97	85	93	101	99	28	41	49	53	158	25	26	45	53	143	66	94	87	89	78	93	79	82	91	113	101	120	123	119	113	107	15	24	55	34	126	26	33	46	67	167	84	109	121	107	111	116	98	95	92	96	122	116	73	104	114	118	103	114	58	91	97	119	85	101	125	91	91	89
ZNF726_-_24098106.23-P1P2	53	72	74	59	61	58	46	49	49	51	50	47	57	43	45	50	76	87	60	77	81	92	52	55	68	63	57	48	27	26	48	48	100	22	22	39	35	73	60	67	60	60	60	77	48	56	50	56	40	72	44	61	73	45	25	14	32	32	83	18	14	45	30	55	66	66	59	62	72	63	47	69	54	56	69	75	73	76	54	59	79	58	44	44	32	37	37	39	40	36	40	34
ZNF726_-_24098170.23-P1P2	57	65	60	68	63	68	42	51	47	49	39	58	54	40	51	51	94	89	101	99	120	105	46	88	89	76	75	71	24	21	54	48	127	14	13	35	43	91	50	60	54	62	81	68	61	60	73	96	78	81	99	79	66	98	16	14	41	34	102	19	14	34	36	87	85	93	100	92	105	94	60	74	60	83	79	79	76	91	75	81	97	84	85	72	80	71	69	63	75	86	76	64
ZNF727_+_63505868.23-P1P2	43	68	59	71	78	83	50	48	47	48	44	41	36	59	48	45	83	87	88	97	111	101	103	108	103	101	108	114	43	37	92	100	128	34	30	69	67	102	80	77	62	101	101	87	78	75	92	75	76	73	96	74	76	76	40	36	81	83	125	48	46	60	84	111	61	123	98	98	102	109	72	81	60	66	87	87	86	95	88	106	104	87	62	55	60	87	74	82	84	70	52	85
ZNF727_+_63505883.23-P1P2	180	192	175	192	214	226	124	137	118	165	127	162	171	165	151	139	171	185	155	171	209	235	170	204	177	180	244	210	55	70	130	137	251	60	57	100	109	224	132	185	124	156	167	154	131	158	130	172	172	169	212	170	197	174	59	56	119	132	246	52	58	121	131	231	165	216	177	218	236	195	139	175	140	172	142	169	168	164	155	182	226	189	121	143	144	154	125	169	162	153	128	156
ZNF727_+_63505892.23-P1P2	26	31	26	28	24	26	23	22	46	41	29	29	36	34	28	34	60	62	68	72	62	51	47	54	51	43	48	59	15	16	17	30	55	9	11	35	33	74	57	44	52	72	55	62	39	43	49	47	36	56	76	66	62	51	12	9	33	17	57	12	12	22	32	68	70	51	54	67	78	59	36	51	60	54	47	52	56	56	51	47	73	54	62	41	39	32	28	33	42	39	34	27
ZNF727_+_63505897.23-P1P2	200	228	241	252	253	222	169	145	214	218	224	235	224	271	238	231	130	194	157	200	205	186	124	157	144	142	138	163	40	68	126	118	239	52	52	100	127	182	133	161	121	145	152	149	122	121	128	170	178	155	191	166	159	145	83	69	153	141	217	53	59	114	140	212	159	197	183	179	244	187	132	133	130	132	122	115	172	153	166	186	162	163	116	121	179	157	137	157	166	159	122	141
ZNF727_+_63505906.23-P1P2	144	179	191	202	214	195	123	125	204	283	220	254	260	264	228	215	201	272	302	255	324	289	225	250	226	269	256	284	43	58	115	128	329	47	65	110	125	305	181	212	213	214	237	258	183	227	182	229	182	233	240	215	238	248	52	62	103	103	292	55	58	108	131	294	239	258	250	255	252	295	174	213	190	194	236	201	205	266	227	226	218	209	145	147	205	240	207	214	259	244	214	209
ZNF727_+_63505917.23-P1P2	92	102	79	99	89	101	64	78	160	182	155	185	168	243	154	158	155	165	134	156	157	185	116	152	102	136	153	155	43	53	107	92	195	41	41	82	101	188	108	138	104	109	116	119	109	110	116	101	124	132	119	121	132	121	40	46	78	57	133	44	47	79	77	151	100	151	142	138	144	111	88	97	81	94	119	106	93	95	97	112	119	115	68	92	63	71	69	82	85	98	68	67
ZNF727_+_63506134.23-P1P2	87	85	102	98	103	104	79	59	91	95	81	108	97	89	72	77	108	106	94	101	114	94	103	92	93	104	83	130	29	36	43	52	108	18	26	40	50	98	79	73	88	96	83	81	88	73	56	64	76	97	84	93	73	73	34	31	52	80	119	35	36	65	81	142	79	158	131	132	106	117	86	123	89	109	115	106	102	107	91	96	111	118	53	76	70	99	76	81	63	77	77	79
ZNF727_+_63506224.23-P1P2	18	22	17	19	24	21	9	15	27	35	30	44	46	34	17	35	28	22	14	19	24	24	19	26	18	25	31	20	6	7	22	18	27	8	12	22	19	42	15	7	10	9	6	16	13	16	16	9	15	16	23	22	22	24	10	6	9	16	22	16	20	37	31	50	28	18	18	17	30	23	21	18	23	22	14	21	20	28	20	25	26	33	10	14	17	15	23	19	18	22	14	18
ZNF727_-_63505991.23-P1P2	195	202	189	232	198	230	143	131	253	228	231	212	247	280	229	225	227	262	236	246	244	248	197	240	220	244	231	258	77	82	161	163	325	70	58	133	137	298	176	211	183	220	244	229	174	185	154	250	185	217	205	263	203	218	60	76	128	115	250	84	71	162	157	303	256	302	262	298	304	284	207	203	212	207	245	233	168	230	200	229	239	221	178	139	180	190	185	199	238	238	190	189
ZNF727_-_63506122.23-P1P2	197	199	157	186	206	201	123	118	211	236	193	176	201	252	196	194	206	264	235	224	233	272	188	226	194	231	252	240	82	93	154	155	342	80	73	151	159	310	219	221	203	257	266	252	201	189	169	213	194	214	214	196	197	218	68	59	131	144	272	71	77	120	115	234	241	262	232	265	240	276	189	202	197	221	227	244	246	251	214	274	209	250	138	163	176	183	129	135	167	166	137	184
ZNF728_+_23185494.23-ENST00000594710.1	152	187	170	177	231	186	115	129	194	183	200	233	234	247	196	189	144	145	148	133	177	165	114	120	138	121	132	130	29	48	82	64	178	30	44	75	73	189	97	136	139	107	117	115	110	108	137	174	160	145	157	152	151	149	40	32	80	85	182	54	39	84	111	183	166	169	144	163	148	183	145	141	127	137	142	115	115	119	109	159	115	115	99	82	132	146	151	127	140	164	127	141
ZNF728_+_23185517.23-ENST00000594710.1	97	106	92	102	114	90	67	67	91	93	72	98	74	97	67	74	104	95	100	111	107	102	104	89	97	87	95	85	24	37	69	76	108	35	34	52	62	119	58	75	50	65	75	70	62	57	77	88	91	94	86	93	104	106	30	16	57	57	108	34	28	64	80	166	73	101	89	120	99	88	88	89	73	78	90	91	84	90	75	94	109	89	70	52	48	49	52	47	41	52	32	47
ZNF728_+_23185780.23-ENST00000594710.1	206	245	204	286	241	227	151	151	199	234	204	207	219	230	175	194	243	270	227	246	260	281	179	202	165	188	204	224	53	78	157	121	311	83	76	132	144	319	187	216	193	224	208	210	211	197	189	240	190	220	228	231	203	232	54	53	106	120	234	74	88	156	166	378	248	254	211	262	296	294	176	185	176	201	209	198	178	241	181	225	222	219	160	161	150	148	135	153	177	174	142	165
ZNF728_+_23185910.23-ENST00000594710.1	58	83	57	55	61	68	50	52	105	153	128	141	107	114	109	84	130	140	123	127	130	160	107	112	85	119	151	123	35	28	61	60	126	31	43	71	59	109	75	94	75	90	105	91	83	86	73	106	73	106	90	94	99	88	32	38	75	82	150	49	54	91	105	214	98	111	102	67	119	107	73	77	80	66	106	84	95	110	109	99	98	99	80	76	64	61	53	83	73	77	54	60
ZNF728_+_23185948.23-ENST00000594710.1	86	121	97	102	109	109	72	75	144	170	129	135	179	170	126	137	187	224	162	212	226	188	117	151	126	154	161	166	62	62	136	133	254	64	57	99	119	218	130	174	141	173	164	182	147	144	123	142	137	146	185	162	178	158	53	58	111	101	213	46	63	97	106	209	172	178	150	171	161	205	134	185	157	142	181	173	137	184	150	165	179	182	118	146	111	148	131	137	155	150	112	126
ZNF728_+_23185954.23-ENST00000594710.1	188	216	195	210	199	207	148	127	164	205	170	198	212	188	149	162	218	252	230	220	265	252	187	215	181	209	220	190	26	40	71	74	258	27	24	68	67	286	165	182	162	178	179	170	180	167	186	219	191	196	216	181	201	249	18	21	55	58	240	32	31	59	76	288	210	252	220	250	248	258	154	184	178	171	170	197	152	200	153	195	226	233	141	153	147	156	130	144	148	137	116	146
ZNF728_+_23185973.23-ENST00000594710.1	35	40	39	51	57	60	32	31	58	53	55	71	78	70	52	64	76	94	76	88	99	81	56	64	74	66	60	66	18	20	31	40	90	17	20	42	56	71	54	77	47	58	68	51	44	46	58	66	64	50	81	79	61	65	19	24	52	45	86	20	21	37	44	80	59	76	62	69	85	104	55	38	66	40	60	56	65	81	65	51	71	59	58	47	61	72	63	58	62	71	52	75
ZNF728_-_23185790.23-ENST00000594710.1	34	31	21	28	38	21	27	18	22	16	14	20	21	14	21	13	31	31	34	31	34	38	24	33	19	31	29	40	11	11	30	28	47	15	12	18	19	45	26	32	23	21	32	27	27	24	31	33	29	28	40	31	36	33	7	6	15	14	32	13	13	18	18	30	29	35	30	39	36	27	27	19	18	32	36	21	27	37	36	34	37	45	26	32	23	34	28	15	30	24	16	18
ZNF728_-_23185806.23-ENST00000594710.1	7	8	8	7	10	10	4	7	1	7	2	0	2	4	3	1	6	10	9	8	9	10	21	13	15	24	20	9	6	9	15	13	17	2	8	5	15	16	6	0	7	5	10	4	9	11	16	14	12	16	10	8	9	12	5	7	9	4	9	4	2	7	1	11	18	20	25	19	24	16	12	18	15	13	9	11	19	12	17	14	20	11	6	12	10	8	12	8	13	18	12	8
ZNF728_-_23185908.23-ENST00000594710.1	52	58	55	55	63	65	48	36	94	120	87	82	108	107	80	86	99	103	83	115	92	115	66	74	71	67	67	77	34	47	81	64	139	29	25	42	61	89	72	89	91	97	84	88	82	88	83	81	71	66	77	81	63	77	25	40	47	68	105	32	28	83	76	97	106	104	101	88	117	126	50	58	72	47	59	66	58	55	49	70	61	56	39	49	51	65	49	53	72	70	56	61
ZNF729_+_22469205.23-P1P2	206	207	177	203	242	240	137	139	234	267	229	248	276	307	226	235	221	257	255	239	260	275	174	215	200	209	216	225	74	70	169	149	252	72	78	163	142	240	146	242	201	213	209	231	174	181	166	251	185	224	223	217	188	205	89	91	136	171	257	84	86	129	166	275	240	239	224	252	254	257	173	193	162	189	194	189	189	198	185	190	206	189	160	143	134	145	146	124	154	165	140	125
ZNF729_+_22469240.23-P1P2	19	12	13	25	15	12	13	13	21	27	25	22	29	24	21	26	57	41	33	39	50	42	33	37	40	41	40	39	18	10	21	24	39	13	6	20	23	28	97	105	96	89	124	104	98	94	129	146	122	143	161	133	126	154	37	34	48	39	78	34	20	58	52	95	37	54	51	47	66	37	33	42	36	26	58	38	48	58	41	45	47	37	33	26	38	48	42	47	63	38	46	39
ZNF729_+_22469290.23-P1P2	136	151	114	139	128	154	83	78	115	140	115	165	141	160	112	102	130	121	115	145	127	146	94	117	94	109	115	136	44	58	90	95	184	41	53	74	89	171	141	106	109	98	135	121	113	120	94	125	106	119	112	111	139	126	31	37	62	64	141	38	28	66	63	119	121	105	113	127	158	155	69	68	79	96	95	105	106	111	107	102	98	125	73	99	69	97	91	80	95	101	78	89
ZNF729_+_22469316.23-P1P2	49	52	48	31	48	55	39	37	90	85	100	98	82	101	67	75	110	117	105	127	125	140	71	62	78	69	85	65	34	39	61	79	126	25	33	43	41	97	77	85	94	67	92	91	77	86	92	94	93	114	88	95	83	108	41	41	65	60	139	20	13	28	38	70	82	98	89	85	103	113	51	82	54	66	80	79	76	83	71	72	84	107	55	61	51	59	56	46	50	55	32	44
ZNF729_+_22469467.23-P1P2	24	23	20	31	27	28	20	14	64	81	71	44	81	75	43	53	63	80	62	52	63	70	47	59	52	49	59	56	28	39	61	55	113	25	20	35	45	59	66	75	62	78	61	73	50	68	56	75	54	60	57	70	66	88	25	37	61	53	70	30	38	55	54	75	47	60	57	52	63	71	45	44	55	69	63	69	48	54	59	49	75	48	41	33	48	45	47	58	57	44	54	59
ZNF729_+_22469610.23-P1P2	141	132	164	159	163	162	124	75	130	164	133	131	143	179	149	127	138	157	140	170	158	166	86	126	121	111	137	129	28	38	88	71	187	35	33	65	62	140	103	140	117	136	127	118	81	99	134	124	123	123	128	150	111	149	42	37	80	83	180	35	48	69	92	195	169	197	158	181	180	174	78	94	83	64	104	87	122	126	120	110	121	154	90	104	79	90	81	79	80	108	71	85
ZNF729_-_22469215.23-P1P2	180	226	186	221	198	199	117	117	72	80	63	88	63	85	50	58	155	180	170	155	205	167	117	167	131	137	153	150	42	34	87	100	145	36	41	84	80	151	131	171	128	170	137	138	118	111	137	157	137	149	157	165	131	162	33	43	81	87	126	31	37	90	96	170	157	181	162	191	187	193	126	134	122	143	139	129	131	178	157	200	190	173	112	111	116	115	101	123	122	127	92	97
ZNF729_-_22469252.23-P1P2	155	216	177	182	197	185	129	133	62	65	51	62	77	70	67	50	110	150	150	148	163	182	102	124	131	133	119	138	35	44	84	66	141	39	41	67	67	137	92	89	91	91	99	117	82	99	92	141	114	125	131	143	132	142	39	39	81	72	146	48	39	85	98	132	127	148	133	121	124	182	105	109	76	80	117	108	98	102	85	98	99	85	67	61	115	131	111	127	134	134	117	103
ZNF729_-_22469310.23-P1P2	53	72	62	51	73	74	45	37	52	69	52	53	74	76	51	58	73	81	63	65	74	60	87	76	63	68	89	66	25	43	80	71	109	22	16	48	52	87	44	40	50	52	57	48	48	56	67	65	76	64	71	67	71	66	27	22	37	47	85	26	25	60	57	77	80	86	73	84	91	80	49	64	54	77	55	76	53	65	53	77	69	57	47	63	78	66	63	74	83	99	64	67
ZNF729_-_22469343.23-P1P2	88	102	109	101	100	119	57	81	86	129	84	108	95	137	99	76	131	138	131	152	170	142	115	133	105	123	153	152	37	50	75	77	175	52	43	88	75	151	97	109	102	104	105	141	94	126	112	130	117	131	121	124	123	135	25	28	60	77	144	40	42	58	56	174	129	131	136	157	175	161	83	99	82	113	107	116	133	160	132	151	154	137	104	101	106	136	116	139	131	146	102	111
ZNF730_+_23299843.23-P1P2	117	171	125	160	142	132	101	106	113	132	116	137	148	132	110	112	168	196	181	205	236	234	178	191	176	191	223	186	67	59	125	119	215	56	58	115	112	225	123	138	136	128	146	152	119	121	160	146	158	156	175	174	136	152	54	62	131	110	249	66	52	116	125	258	214	242	242	277	248	259	153	151	144	170	149	163	155	195	175	172	196	210	134	139	81	90	76	119	119	100	112	91
ZNF730_+_23299846.23-P1P2	97	126	123	123	122	136	82	81	112	153	135	136	153	156	101	127	178	174	157	191	218	178	117	147	126	158	148	153	94	101	187	191	249	83	50	141	147	184	117	148	117	156	138	136	155	145	117	180	132	138	147	188	161	163	70	76	150	137	198	70	71	143	132	196	179	196	209	218	229	220	110	130	114	102	124	155	138	161	138	165	141	169	125	114	149	168	146	152	189	146	107	152
ZNF730_+_23299854.23-P1P2	193	216	208	223	236	229	141	156	168	227	176	212	241	271	161	182	262	265	229	258	295	294	212	232	206	253	247	270	123	121	262	242	315	129	110	250	222	272	209	273	218	259	256	247	214	205	203	254	217	222	232	229	199	224	116	133	252	191	257	154	153	279	312	319	241	277	240	282	267	228	192	238	200	197	214	234	208	257	193	267	293	238	153	173	218	255	196	278	255	262	211	244
ZNF730_+_23299880.23-P1P2	145	165	153	201	168	155	122	112	111	122	113	127	159	143	116	120	175	196	184	222	241	243	206	210	182	197	210	182	44	55	95	106	263	47	55	123	116	263	119	153	140	124	149	141	118	135	146	201	161	190	198	173	196	197	43	40	82	109	205	52	39	116	111	255	211	239	206	256	256	239	152	181	174	185	196	197	154	180	157	186	210	182	109	123	135	150	118	133	150	144	124	120
ZNF730_+_23300088.23-P1P2	33	30	43	50	32	40	24	30	39	70	34	68	63	72	41	52	72	77	81	72	80	90	81	91	74	80	84	94	36	26	60	80	96	31	39	75	66	116	69	98	83	89	89	82	76	88	53	77	73	68	65	85	64	68	23	36	73	47	80	32	54	65	62	118	90	100	81	84	98	91	38	63	70	56	66	54	62	74	64	62	48	99	53	56	68	60	67	71	79	83	53	60
ZNF730_+_23300127.23-P1P2	11	17	11	19	14	21	10	5	15	16	18	17	12	11	12	12	17	20	14	17	18	11	11	18	15	24	18	14	9	4	9	12	32	3	2	5	4	12	21	22	13	15	11	16	13	15	5	20	4	9	17	4	16	14	1	0	6	6	13	7	1	5	9	12	7	15	14	9	12	15	11	6	11	9	3	14	7	8	5	10	7	6	1	7	0	8	4	1	4	3	0	5
ZNF730_+_23300266.23-P1P2	0	2	1	2	3	0	0	1	14	9	5	18	19	15	16	8	16	10	5	12	18	15	10	15	5	8	7	18	4	3	5	4	16	4	0	8	9	16	7	6	6	1	9	5	6	2	13	9	13	5	14	4	15	15	2	2	3	1	7	5	2	4	6	16	13	20	14	22	17	17	9	7	10	14	4	5	10	5	7	7	17	8	6	10	4	4	1	0	2	5	1	2
ZNF730_+_23300357.23-P1P2	42	41	23	21	39	38	24	25	13	23	34	19	19	25	24	16	33	46	35	36	39	47	35	34	37	27	30	35	9	12	27	32	41	9	10	28	28	37	47	35	37	36	53	36	31	35	32	44	32	43	40	45	37	35	4	8	17	24	28	17	12	26	21	42	33	33	30	35	39	38	29	27	25	37	41	29	50	47	36	42	58	42	29	41	31	30	37	29	32	44	38	34
ZNF730_-_23299924.23-P1P2	166	152	131	195	190	186	106	140	176	200	180	183	243	216	174	185	234	304	280	295	293	295	203	248	179	236	230	245	63	71	128	130	332	53	48	87	93	222	154	191	169	188	210	222	185	179	175	184	185	198	181	210	202	211	68	73	123	126	298	51	70	99	128	308	258	269	302	315	289	318	190	215	189	174	201	203	196	220	197	238	220	227	172	165	142	169	140	175	159	176	161	145
ZNF730_-_23300285.23-P1P2	45	37	38	32	37	46	25	31	38	51	46	37	45	35	43	42	76	80	89	73	85	101	66	63	68	64	62	84	12	11	25	34	83	7	10	33	24	80	29	59	53	71	58	56	49	52	69	72	72	68	87	78	87	72	6	3	32	23	92	10	7	20	18	64	53	49	55	49	74	67	49	57	57	70	66	59	56	66	69	67	79	74	56	48	39	52	59	68	77	68	54	71
ZNF732_+_299185.23-P1P2	119	130	117	153	142	145	98	93	51	47	56	42	51	59	50	43	82	109	70	77	92	89	72	81	79	80	91	74	30	29	92	73	146	30	39	78	59	106	94	78	85	80	88	90	72	76	73	79	87	87	103	83	91	93	31	35	46	53	71	26	29	68	72	98	92	69	104	83	102	110	75	91	74	87	78	106	58	85	79	96	71	99	53	54	53	55	56	57	45	47	34	44
ZNF732_+_299193.23-P1P2	49	55	43	43	58	53	33	31	68	97	97	97	71	90	84	68	67	72	79	107	89	87	69	69	76	68	64	71	27	22	51	49	93	16	13	46	25	87	54	52	47	52	51	69	46	51	65	73	57	68	79	79	74	68	15	21	28	47	67	10	18	33	37	58	70	65	89	78	102	81	52	44	53	67	56	63	78	81	64	86	76	67	57	59	50	42	49	44	78	53	43	54
ZNF732_+_299202.23-P1P2	96	102	88	112	106	102	64	57	177	178	169	180	177	166	175	173	149	167	128	163	150	150	111	105	116	116	169	94	27	29	59	72	162	25	32	76	71	161	72	93	78	99	85	108	92	84	107	123	122	154	114	147	130	150	27	38	75	72	166	27	35	66	69	189	119	175	138	163	160	193	101	116	124	123	119	116	102	105	109	137	106	126	89	97	68	73	72	76	68	82	77	74
ZNF732_+_299233.23-P1P2	42	43	37	33	51	52	29	15	27	19	24	34	20	23	32	24	36	33	35	45	40	44	42	31	27	23	36	25	5	10	10	9	23	11	10	25	27	38	16	14	21	26	30	16	16	14	23	32	33	25	35	30	33	30	9	13	33	27	48	14	14	33	34	66	29	44	37	49	43	39	29	32	25	24	31	42	31	23	32	49	31	37	24	29	19	23	20	23	22	27	22	24
ZNF732_-_298784.23-P1P2	100	107	81	83	83	82	58	83	108	105	103	114	143	139	89	101	112	153	111	124	137	111	80	97	88	100	130	113	30	32	63	66	136	34	38	50	52	119	89	90	93	75	94	93	83	92	99	109	99	113	109	125	123	126	24	18	63	50	115	41	43	86	84	137	111	149	106	107	131	127	71	109	90	86	101	76	64	83	62	74	70	85	74	50	84	105	82	88	113	102	84	71
ZNF732_-_298984.23-P1P2	106	106	109	124	135	117	75	80	103	129	128	111	134	131	101	107	132	162	131	173	169	179	130	173	137	139	151	126	58	64	106	106	198	54	54	90	113	168	143	157	118	145	154	177	117	143	132	137	113	146	150	177	134	138	56	50	96	118	171	46	67	89	101	147	150	167	158	156	202	181	114	126	95	130	131	115	99	146	121	109	150	137	89	92	82	108	113	109	112	110	81	98
ZNF732_-_299222.23-P1P2	93	98	92	104	98	92	64	73	82	99	88	95	77	90	74	78	63	63	61	41	41	61	56	56	60	58	48	58	17	33	35	28	83	22	17	33	37	77	44	56	37	53	40	42	42	52	44	60	64	61	51	76	60	68	11	21	26	29	80	28	15	36	42	66	54	53	56	45	61	80	41	44	36	59	47	46	56	70	54	53	55	72	40	37	67	67	72	65	77	81	46	66
ZNF732_-_299228.23-P1P2	158	167	142	157	165	170	125	109	116	126	106	108	88	114	92	107	172	194	178	184	181	203	126	172	159	188	172	171	45	58	92	99	287	46	35	94	100	214	159	186	141	182	199	194	168	165	139	208	153	193	222	194	190	182	43	29	85	86	210	46	59	98	74	192	198	193	175	197	211	195	122	129	122	132	160	135	138	180	153	146	184	158	118	115	112	129	112	110	96	116	89	108
ZNF732_-_299252.23-P1P2	55	58	69	56	71	83	36	29	60	87	50	58	59	66	75	76	65	71	69	66	87	91	55	52	38	77	63	63	16	18	27	33	81	15	18	37	35	74	79	77	53	51	53	66	51	53	76	70	60	74	79	74	65	70	27	23	35	37	84	20	16	30	45	78	84	80	70	58	77	73	70	75	46	79	63	66	69	76	57	69	73	58	47	53	33	42	37	24	38	45	32	39
ZNF732_-_299261.23-P1P2	156	185	162	187	188	160	135	124	90	87	101	97	100	100	97	90	122	132	126	149	165	152	122	133	114	131	140	148	52	54	93	86	182	37	37	73	76	141	108	134	109	123	128	129	111	116	115	131	113	142	151	128	128	123	41	66	107	109	191	65	50	96	113	162	120	158	125	130	138	135	96	121	105	93	99	120	77	136	109	112	143	127	98	82	106	139	129	127	153	134	90	106
ZNF735_+_63667694.23-NM_001159524	126	161	141	163	156	170	121	102	170	195	201	189	185	179	189	167	269	266	251	297	257	293	222	267	219	216	250	258	134	111	216	203	316	102	95	191	180	265	189	216	220	241	221	244	204	211	176	208	221	206	225	222	276	239	87	89	159	166	271	140	130	202	211	344	231	220	229	243	285	254	183	198	173	224	196	232	187	241	264	218	243	225	178	163	188	221	215	251	273	239	228	217
ZNF735_+_63667740.23-NM_001159524	72	103	95	104	104	113	54	53	120	131	125	128	144	126	118	145	140	152	149	167	146	154	120	140	115	157	153	167	30	31	74	70	152	35	40	90	97	170	109	129	96	118	121	132	104	95	105	137	114	127	142	148	155	124	34	39	64	66	145	30	31	75	72	171	150	170	138	147	172	150	123	128	110	135	146	144	118	131	114	120	141	159	111	79	124	138	120	123	134	168	128	146
ZNF735_+_63667746.23-NM_001159524	257	292	298	333	320	296	247	214	167	188	159	173	160	196	154	150	217	298	265	253	284	292	217	239	225	242	255	244	80	100	181	195	342	77	62	149	173	333	202	218	163	202	204	188	164	164	210	257	232	227	236	260	217	205	72	94	180	165	274	88	108	196	198	322	241	296	247	302	277	303	181	230	250	204	203	213	177	225	185	212	249	217	151	153	143	170	149	147	160	176	118	133
ZNF735_+_63667765.23-NM_001159524	63	79	81	108	85	87	46	50	22	39	23	15	27	34	33	26	88	66	85	83	96	105	39	60	51	62	61	71	21	16	41	38	83	7	18	34	22	70	57	64	64	74	60	63	62	64	54	80	72	69	82	73	70	67	10	15	25	25	66	17	33	44	66	109	76	68	67	68	84	54	41	58	64	62	58	63	55	61	63	59	61	75	44	33	56	64	69	74	64	63	62	52
ZNF735_+_63667769.23-NM_001159524	4	5	0	4	5	4	5	3	10	8	3	7	9	12	2	7	20	28	28	35	24	27	12	21	26	15	23	25	7	2	10	11	10	2	7	17	24	26	19	18	8	25	10	20	10	6	25	27	28	22	20	26	25	22	8	3	14	11	34	10	11	39	13	46	22	8	18	16	9	17	18	12	10	10	25	18	26	17	17	20	19	23	9	20	15	17	25	32	19	20	21	22
ZNF735_+_63667937.23-NM_001159524	160	164	150	181	168	199	127	129	115	123	113	103	126	117	92	110	202	265	221	227	225	246	138	193	137	163	195	163	63	58	136	139	234	84	75	115	132	263	144	168	127	150	193	174	154	153	133	160	183	145	150	176	161	156	52	57	97	101	185	88	77	146	159	300	178	234	196	193	199	178	134	139	148	157	190	153	171	205	162	176	188	210	128	129	100	150	107	132	121	119	122	104
ZNF735_-_63667849.23-NM_001159524	18	25	29	24	15	23	18	26	8	10	11	16	8	13	8	8	30	43	36	37	43	58	18	22	24	22	26	27	10	8	11	7	31	3	5	10	11	24	28	31	31	25	33	36	37	23	19	29	15	30	24	23	22	33	10	12	15	15	29	6	3	6	6	15	39	24	22	38	32	44	6	13	13	17	17	18	23	33	21	18	17	25	12	14	17	34	25	22	31	30	22	29
ZNF735_-_63667917.23-NM_001159524	151	145	139	142	148	155	122	98	93	121	121	113	126	108	95	98	146	151	136	143	137	129	98	126	112	111	109	114	44	34	82	80	111	71	67	124	136	199	95	83	83	86	87	94	84	97	110	117	92	111	118	125	96	118	52	50	112	69	133	57	69	110	81	140	98	137	111	129	156	104	99	110	116	116	107	111	103	117	111	130	102	109	82	83	72	71	77	89	63	98	76	77
ZNF735_-_63667931.23-NM_001159524	69	91	76	74	86	92	53	44	84	96	80	82	101	97	51	54	125	162	144	173	120	144	139	128	124	107	117	147	47	65	90	94	167	57	54	115	120	186	120	153	118	153	140	163	107	84	136	128	121	133	111	144	125	133	37	47	87	87	172	56	49	98	105	182	154	156	136	127	146	138	106	136	107	134	110	122	122	141	123	140	156	157	93	107	141	183	158	163	169	145	117	111
ZNF735_-_63668025.23-NM_001159524	160	210	207	187	221	235	148	144	84	80	89	124	132	132	96	83	107	140	96	124	113	125	82	113	79	72	119	111	35	22	85	75	158	31	37	80	82	135	101	108	101	104	112	103	106	90	90	131	97	107	126	115	104	112	24	28	48	59	109	32	27	80	61	142	94	145	130	123	149	142	84	86	107	96	117	92	82	112	99	106	103	104	73	67	103	101	80	117	113	93	96	101
ZNF736_+_63767826.23-P2	1	0	0	0	0	0	0	0	0	0	0	0	0	0	0	0	0	3	0	1	1	0	1	1	1	1	0	0	0	0	1	0	0	0	0	1	1	2	0	0	0	0	0	0	0	0	2	0	0	1	7	1	4	0	0	0	0	0	0	0	0	0	0	0	1	1	1	1	4	1	0	0	0	0	1	1	0	0	0	0	0	0	0	0	0	0	0	0	0	0	0	0
ZNF736_+_63767885.23-P2	139	128	118	165	131	139	90	102	53	59	62	49	64	64	60	37	109	107	131	132	131	120	90	95	81	116	106	102	57	77	147	132	305	46	43	66	70	154	114	127	95	103	99	117	99	104	77	79	96	103	98	122	96	98	36	41	76	67	128	35	40	66	65	101	79	98	89	104	110	102	81	99	83	101	91	91	78	91	84	77	98	101	63	64	40	74	69	53	43	46	45	50
ZNF736_+_63767900.23-P2	51	54	72	73	59	80	55	29	96	82	75	67	80	69	66	72	56	72	73	73	64	85	61	64	61	67	64	80	31	27	48	52	69	21	19	35	47	91	42	64	58	55	56	45	55	54	52	78	54	51	65	64	64	67	32	30	58	38	106	22	22	39	33	97	81	73	85	79	75	97	52	69	66	37	72	46	72	57	54	68	74	66	43	39	104	100	108	110	121	108	93	98
ZNF736_+_63768064.23-P2	88	107	89	108	106	114	65	82	75	99	80	83	103	83	66	78	136	139	149	161	147	161	105	113	111	128	122	140	39	31	68	67	161	32	42	56	58	131	102	122	98	111	109	115	94	100	118	137	120	129	148	143	145	132	40	36	74	57	139	30	38	83	78	144	130	159	163	164	166	208	112	115	102	126	123	122	91	106	123	99	122	119	73	80	92	103	91	95	112	112	96	92
ZNF736_+_63768226.23-P2	100	107	95	103	119	119	48	71	135	145	140	155	161	189	125	160	91	118	111	93	94	118	75	71	88	112	87	114	56	33	90	103	130	25	32	52	54	104	77	110	110	78	114	98	82	80	79	93	77	88	104	99	92	90	29	44	56	64	114	44	39	63	71	109	99	111	103	114	136	122	99	104	106	111	101	112	117	92	76	96	97	99	73	81	51	54	66	64	72	75	61	69
ZNF736_+_63768286.23-P2	196	182	154	175	172	181	102	109	176	177	155	165	169	195	147	167	182	231	164	194	214	214	130	127	119	152	141	183	55	81	127	111	165	73	54	135	145	206	129	179	159	187	160	182	152	151	119	166	134	149	120	159	148	158	70	76	124	135	183	83	58	155	129	212	183	185	179	204	177	190	137	137	167	155	157	129	155	184	142	167	187	180	114	117	91	125	115	127	104	124	84	121
ZNF736_+_63774378.23-P1	151	224	165	197	207	213	112	133	187	198	180	202	220	256	200	189	169	199	178	213	173	187	128	156	149	147	144	126	63	65	107	102	201	58	49	97	90	174	126	180	136	161	145	165	148	156	124	176	123	150	189	171	169	143	60	64	100	124	213	62	63	104	118	173	191	197	183	217	226	250	168	143	150	181	177	190	126	136	132	168	208	158	124	141	128	139	123	138	159	143	111	130
ZNF736_+_63774418.23-P1	25	33	38	46	40	47	21	16	22	28	15	24	19	26	22	21	22	25	19	16	25	19	12	16	17	7	11	13	1	4	4	8	13	7	9	6	12	29	11	18	18	23	17	23	15	10	9	11	11	9	15	11	16	13	2	3	2	10	13	6	6	7	8	23	15	28	18	25	22	21	12	16	11	9	15	9	8	9	9	5	12	11	9	6	3	2	4	2	0	6	4	3
ZNF736_+_63774421.23-P1	120	126	127	142	130	140	84	100	28	46	32	29	39	25	31	25	73	94	65	59	58	81	56	74	62	74	78	64	24	20	37	43	60	16	36	46	40	82	45	69	56	61	69	71	56	69	47	56	37	48	63	55	56	47	13	22	42	51	83	23	21	40	52	88	56	64	62	68	62	76	31	45	36	38	47	54	52	60	57	59	62	46	51	41	41	52	42	48	61	46	46	41
ZNF736_+_63774426.23-P1	155	184	138	143	164	184	104	110	187	234	169	215	217	209	154	161	142	203	159	198	189	221	171	154	147	158	153	170	71	48	120	109	218	48	55	116	101	204	139	179	153	150	159	193	138	156	125	163	150	153	148	164	152	132	46	45	77	95	157	66	86	114	101	222	167	183	175	152	198	232	91	133	132	109	111	119	127	151	155	156	140	158	111	103	126	147	132	152	104	154	121	122
ZNF736_+_63774787.23-P1	68	76	77	85	84	90	53	61	102	94	100	93	118	118	80	96	100	152	118	130	124	113	85	101	97	88	105	122	23	34	60	49	138	24	30	47	42	124	82	95	87	106	101	107	99	92	83	105	70	99	91	106	98	108	32	38	55	53	154	29	29	48	79	139	141	138	119	120	143	164	71	80	91	75	98	109	96	121	77	84	86	93	64	82	90	109	109	105	107	97	117	101
ZNF736_+_63774793.23-P1	80	122	93	96	112	105	89	76	69	87	70	69	87	79	60	69	94	123	87	122	127	123	89	84	98	85	86	114	32	36	57	57	143	33	30	52	50	120	96	104	100	109	94	103	89	84	93	106	95	84	119	115	92	96	23	29	23	53	97	42	31	73	78	189	116	124	96	116	115	113	68	83	77	67	88	98	92	106	71	83	91	98	65	66	66	91	77	90	91	80	82	59
ZNF736_+_63774803.23-P1	40	53	44	63	56	45	43	35	72	89	69	95	95	95	50	63	69	96	70	87	72	98	51	90	48	74	95	74	18	17	46	32	83	19	22	42	41	81	80	95	76	91	84	70	71	76	60	49	52	65	51	71	65	57	22	15	44	39	105	20	25	42	52	96	116	112	107	116	125	111	49	50	49	53	78	50	70	107	69	69	78	99	68	56	52	66	61	58	62	51	46	52
ZNF736_-_63767846.23-P2	63	75	64	84	83	80	60	59	49	42	53	49	48	53	43	40	84	102	75	118	85	79	82	86	59	76	82	88	31	31	54	55	111	23	34	58	49	108	49	67	69	65	72	77	65	69	88	94	62	99	85	83	66	92	26	29	57	53	108	39	25	60	56	103	88	134	88	113	110	99	53	68	59	68	86	63	89	91	78	85	94	103	58	50	36	43	34	35	38	44	22	31
ZNF736_-_63767882.23-P2	36	80	49	59	61	73	41	40	25	33	31	35	25	37	20	20	54	77	69	68	85	79	48	55	51	48	76	60	13	22	43	41	92	22	16	28	44	67	70	71	77	69	69	83	66	56	54	56	54	51	70	51	54	52	18	16	34	40	76	27	18	43	37	68	49	57	54	72	51	49	38	51	49	59	57	56	43	55	60	56	49	63	39	38	50	53	37	36	52	53	27	39
ZNF736_-_63768178.23-P2	165	201	187	194	203	177	128	150	151	208	192	221	180	179	176	167	276	296	271	334	308	301	220	265	223	220	256	290	91	112	195	150	346	80	88	199	207	332	217	236	247	231	259	256	207	185	208	248	225	223	260	304	270	270	96	89	220	183	365	94	102	199	201	311	282	267	295	311	326	341	236	229	235	254	233	255	215	223	212	259	271	264	186	188	150	183	129	176	193	190	151	148
ZNF736_-_63768198.23-P2	187	161	185	191	219	200	132	153	171	205	174	222	191	216	165	155	252	308	265	265	313	324	213	250	210	273	236	277	33	39	76	97	303	33	28	86	78	311	221	252	220	200	243	245	202	229	188	263	248	208	259	223	247	212	28	28	80	59	259	30	39	72	74	264	265	316	255	283	310	310	211	228	204	251	240	220	197	238	226	235	208	246	166	187	176	212	166	178	193	220	159	183
ZNF736_-_63774358.23-P1	54	79	69	66	95	93	51	52	94	123	86	122	103	94	98	100	130	164	170	136	146	178	124	154	131	147	181	134	29	35	79	67	158	33	37	89	80	166	89	97	126	123	90	141	94	110	108	164	98	144	149	160	148	144	44	50	95	82	179	38	39	67	78	167	159	188	150	179	196	192	124	127	128	130	134	124	127	158	133	117	138	147	100	95	102	115	122	123	118	102	118	107
ZNF736_-_63774520.23-P1	383	462	391	450	475	442	294	298	218	222	213	215	228	216	175	189	263	306	325	307	310	331	248	293	254	311	280	306	80	91	172	158	275	70	90	141	132	290	195	249	205	232	244	252	194	237	211	280	222	243	257	251	270	224	72	57	108	147	240	120	93	190	241	405	274	331	280	304	335	325	225	231	196	260	258	222	224	246	213	225	286	253	174	220	199	252	174	233	233	233	196	203
ZNF736_-_63774776.23-P1	43	45	37	42	40	58	31	46	67	73	62	70	65	70	48	48	86	86	69	77	69	71	69	75	64	70	81	81	18	24	54	35	95	19	14	38	29	66	48	63	51	71	73	78	52	63	70	78	59	63	66	76	58	74	12	14	30	28	71	16	22	47	60	86	76	94	91	64	82	86	67	70	61	63	100	83	50	69	51	65	58	63	28	47	39	47	38	54	55	49	39	40
ZNF737_+_20748134.23-P1P2	205	212	193	260	234	217	163	176	122	160	130	118	143	141	141	130	146	167	155	161	177	171	108	146	104	118	129	116	51	67	112	91	163	69	65	101	114	155	112	136	116	122	132	133	121	104	98	125	121	130	120	126	134	128	49	62	78	90	177	64	48	103	113	176	127	144	166	160	191	159	123	127	121	130	125	171	103	151	128	132	148	151	120	115	68	88	90	74	83	81	74	62
ZNF737_+_20748217.23-P1P2	20	27	32	38	40	42	21	18	5	5	12	14	17	10	6	13	18	22	28	26	26	36	33	38	22	15	32	30	11	13	17	13	37	9	2	24	16	37	11	24	13	23	29	22	20	13	26	21	22	22	18	28	21	33	3	1	14	10	20	6	8	21	19	34	31	39	28	26	31	35	20	27	24	24	18	19	26	37	29	17	25	27	21	18	14	17	14	22	14	12	15	19
ZNF737_+_20748395.23-P1P2	105	114	111	133	122	138	82	73	154	171	156	166	164	169	127	139	102	122	118	137	147	154	131	171	148	162	166	137	54	46	93	94	183	47	45	88	104	161	104	114	118	113	126	145	103	137	164	156	123	168	161	154	161	161	47	37	81	80	172	41	38	98	94	187	137	148	131	153	172	159	111	118	103	123	140	149	133	171	158	161	167	170	106	97	69	91	85	87	72	86	87	75
ZNF737_+_20748456.23-P1P2	381	436	393	387	410	451	307	295	203	249	210	214	251	251	210	204	206	204	197	219	230	243	163	176	197	183	207	209	92	94	164	169	421	123	105	190	183	414	193	230	195	181	208	228	184	207	201	195	196	222	200	190	214	220	80	84	151	154	320	54	60	125	104	264	268	287	257	318	283	287	183	177	186	205	226	229	175	209	218	196	207	230	138	162	193	216	206	191	207	213	207	199
ZNF737_-_20748152.23-P1P2	89	105	79	113	129	108	62	60	59	56	43	61	71	88	54	42	74	88	80	81	98	92	45	70	51	73	68	62	19	24	41	49	112	21	23	38	41	80	66	77	75	54	54	75	68	59	64	71	61	68	83	65	67	79	15	16	23	25	59	27	26	40	40	122	56	69	77	53	69	94	59	68	60	74	74	60	68	76	59	72	55	87	46	61	52	49	46	43	55	53	54	42
ZNF737_-_20748168.23-P1P2	145	127	124	119	114	138	91	71	46	48	39	44	64	68	46	45	117	124	102	134	110	112	101	113	101	114	99	112	27	22	60	65	96	48	36	76	94	130	69	92	90	88	113	84	92	89	93	87	121	119	111	92	121	110	34	34	59	54	96	34	28	52	55	96	103	124	118	131	130	142	80	80	73	98	89	103	95	123	71	109	113	96	80	71	72	113	95	102	117	98	87	112
ZNF737_-_20748177.23-P1P2	2	9	7	6	11	6	3	7	12	16	15	15	21	14	25	13	21	22	33	22	36	36	21	25	22	24	19	25	7	7	19	24	45	7	6	9	18	47	33	26	19	25	27	21	29	21	25	26	28	17	36	41	28	29	6	8	14	13	38	6	9	17	15	33	30	26	23	31	31	34	16	30	19	21	21	33	16	31	27	26	22	21	16	19	27	32	29	30	31	23	38	32
ZNF737_-_20748248.23-P1P2	83	120	78	110	95	108	87	72	38	66	49	58	57	63	45	46	73	94	86	70	113	82	78	99	69	86	106	83	24	40	59	64	72	38	42	76	59	98	79	86	85	91	84	94	89	87	67	86	77	89	91	58	90	85	37	40	60	59	114	25	31	54	67	78	70	84	74	75	89	103	77	74	73	105	69	88	58	71	75	54	65	69	44	49	53	79	56	73	71	62	57	57
ZNF737_-_20748258.23-P1P2	132	154	154	140	141	145	97	133	185	235	147	198	210	200	196	155	176	241	211	240	209	266	165	198	168	235	192	220	78	80	158	156	260	69	66	122	133	220	178	176	154	179	239	199	173	163	170	225	202	182	223	251	196	204	85	56	148	128	225	93	91	173	168	271	204	216	169	212	231	226	139	178	136	166	178	201	153	225	201	180	200	204	152	144	164	238	183	218	238	212	176	184
ZNF737_-_20748290.23-P1P2	20	33	22	28	31	17	17	17	14	15	20	18	23	24	22	15	21	29	44	30	41	46	27	25	15	33	34	45	11	10	26	29	38	18	18	24	24	36	38	33	29	35	43	34	40	35	33	38	26	45	36	38	37	40	13	13	31	27	43	20	13	23	33	35	29	27	28	34	33	43	37	36	33	32	39	45	50	54	40	31	45	52	35	33	13	20	15	21	36	27	19	15
ZNF740_+_53574514.23-P1P2	54	65	55	45	48	62	40	40	43	36	36	55	52	52	34	40	30	56	48	42	39	35	33	45	46	47	49	38	12	10	29	21	58	12	13	18	36	54	55	56	42	45	58	64	36	44	46	41	36	47	38	61	46	38	8	7	17	18	47	19	12	29	34	74	42	55	63	60	63	66	36	40	38	29	40	27	45	59	43	46	39	27	43	28	39	49	56	39	56	68	54	45
ZNF740_+_53574535.23-P1P2	70	75	56	46	73	54	42	40	16	24	14	23	21	27	19	18	57	64	46	71	59	51	39	27	32	31	37	56	15	11	19	22	69	14	16	21	16	49	58	48	56	61	65	57	55	42	37	40	39	51	46	36	44	40	12	13	25	14	41	6	7	18	14	43	66	69	52	66	51	77	39	34	42	40	34	41	47	35	37	55	47	40	31	24	22	19	24	19	12	24	16	18
ZNF740_+_53574687.23-P1P2	208	233	180	230	242	271	129	145	233	234	239	216	268	270	227	208	201	253	225	280	267	269	181	232	211	246	234	234	53	53	106	103	276	52	58	96	126	272	147	181	162	208	192	171	147	168	217	247	226	277	264	267	258	254	50	60	105	118	250	51	63	102	132	322	209	269	230	241	268	277	165	198	187	198	207	207	165	204	205	205	246	235	156	149	178	220	197	235	196	230	198	177
ZNF740_+_53574890.23-P1P2	40	54	38	35	50	24	33	32	28	36	32	37	33	29	19	32	70	93	80	101	92	105	73	80	53	89	78	76	20	18	39	49	78	21	32	52	59	95	80	100	105	100	91	123	98	94	60	84	61	99	91	70	69	80	30	33	57	47	92	42	32	55	66	114	83	94	71	107	106	91	63	69	61	79	58	78	61	68	58	69	53	82	45	41	48	61	37	36	41	56	51	43
ZNF740_+_53574957.23-P1P2	105	111	84	125	100	112	59	72	232	276	256	260	319	281	230	231	108	127	123	111	110	133	86	108	96	105	83	116	14	12	29	37	88	14	16	24	24	61	131	124	122	132	131	150	115	118	111	120	110	144	124	126	106	123	22	33	59	55	118	32	26	59	62	118	104	101	105	132	127	113	91	121	78	75	118	114	101	124	87	121	119	111	70	74	59	75	52	84	66	69	67	59
ZNF740_-_53574531.23-P1P2	28	31	19	38	28	30	20	25	23	16	22	18	22	28	15	19	25	33	24	27	28	25	36	43	25	35	28	45	7	4	12	13	39	6	5	11	14	50	15	20	25	23	24	36	18	23	33	55	37	46	51	42	44	56	5	7	16	24	56	5	3	9	10	39	35	36	31	31	27	39	13	20	13	20	19	32	23	18	24	12	23	24	18	15	18	18	23	14	18	19	19	23
ZNF740_-_53574552.23-P1P2	48	58	39	59	58	62	37	35	47	51	48	39	58	38	48	48	51	67	42	65	69	54	59	52	59	51	62	52	6	3	18	17	38	14	10	23	37	53	36	40	40	49	57	59	44	45	54	49	63	64	81	69	60	71	18	11	21	29	46	16	11	31	30	71	47	55	53	60	63	49	48	43	47	55	40	55	50	46	41	49	58	52	26	48	45	52	44	45	42	42	39	50
ZNF740_-_53574847.23-P1P2	39	39	33	42	38	38	25	27	4	7	6	4	7	11	4	9	42	51	34	37	44	44	27	34	22	24	35	23	1	2	10	2	14	0	2	1	2	11	71	50	60	61	72	71	66	61	61	73	61	75	64	61	54	66	7	10	16	18	86	9	5	18	25	67	46	43	32	32	50	45	34	34	25	34	26	27	41	39	44	43	53	54	35	31	47	56	39	57	43	60	40	36
ZNF740_-_53574893.23-P1P2	68	95	84	72	78	88	57	46	82	105	89	88	97	113	83	80	90	77	75	92	76	81	60	95	61	72	77	87	24	25	51	42	107	24	14	42	33	80	50	72	71	49	69	81	59	73	46	61	57	60	67	68	62	68	22	26	44	36	82	28	18	31	42	82	76	91	72	73	88	86	60	71	61	60	66	65	55	65	63	83	89	78	65	67	54	72	57	58	54	55	62	51
ZNF740_-_53574926.23-P1P2	107	139	116	132	137	137	95	94	122	174	137	166	157	129	126	121	130	147	140	105	160	140	113	117	103	103	121	125	20	33	52	68	149	22	34	54	62	115	128	154	151	160	157	151	123	141	103	152	115	99	121	156	130	107	28	40	72	59	141	33	37	84	69	206	119	132	127	115	120	141	112	115	103	116	98	97	123	105	115	113	118	134	79	66	109	151	106	98	126	125	105	127
ZNF746_+_149194517.23-P1P2	71	77	68	57	65	74	43	43	50	69	44	67	69	66	48	58	106	112	106	120	97	131	96	104	103	108	142	109	27	42	68	73	151	31	36	62	49	133	105	90	66	113	82	92	70	84	97	97	92	96	103	88	93	95	41	29	80	70	148	30	35	49	76	143	89	116	101	112	110	126	63	79	56	62	86	87	77	103	102	80	88	110	71	69	99	67	89	98	97	82	62	84
ZNF746_+_149194747.23-P1P2	34	65	51	64	63	50	31	36	54	75	86	62	70	82	67	59	87	94	74	101	99	92	74	70	74	64	78	104	20	19	65	38	131	26	24	52	54	102	67	104	90	78	94	111	78	83	67	83	68	78	103	97	91	88	25	22	45	36	131	21	20	36	53	109	83	95	68	75	76	95	58	64	57	59	69	77	64	74	70	82	95	97	68	67	36	59	37	70	76	55	51	56
ZNF746_+_149194783.23-P1P2	53	65	57	60	58	39	48	38	81	105	78	74	86	89	76	58	66	64	79	49	60	63	68	68	47	52	50	59	25	18	36	26	90	24	16	30	47	63	77	66	59	75	80	77	78	61	52	67	70	61	74	59	54	65	28	29	46	49	81	17	16	48	41	97	56	66	53	50	82	70	38	60	41	37	45	48	50	67	61	61	70	58	48	50	41	52	55	47	64	62	65	52
ZNF746_+_149194801.23-P1P2	36	40	38	29	40	32	25	30	18	28	37	13	19	18	27	21	50	48	33	46	43	58	47	55	39	50	43	42	4	3	19	14	62	6	9	6	6	44	56	73	57	51	92	59	64	65	48	65	55	69	75	60	65	79	8	10	21	12	62	4	2	12	13	48	51	66	55	52	66	69	31	42	39	38	39	37	70	55	66	61	58	71	38	30	26	37	32	29	28	40	36	35
ZNF746_-_149194365.23-P1P2	106	138	112	108	119	149	82	81	111	99	97	105	106	123	76	87	139	160	170	168	182	200	126	131	119	133	149	135	61	48	106	105	155	44	36	72	91	136	129	139	98	120	130	138	118	136	137	134	132	179	159	168	124	124	53	40	114	100	159	57	69	106	111	165	138	197	130	135	195	168	145	136	139	136	145	127	121	157	122	144	146	123	104	94	130	150	124	148	136	146	112	115
ZNF746_-_149194420.23-P1P2	105	157	103	134	126	121	83	93	125	125	115	129	133	112	103	94	126	140	124	135	156	158	107	113	119	128	136	131	0	3	11	2	52	1	1	12	7	62	122	160	131	118	156	139	116	127	98	123	96	124	123	129	127	110	4	3	6	8	73	3	1	6	17	77	157	136	134	134	174	168	80	105	79	94	115	84	126	116	125	126	120	120	78	82	126	143	122	168	168	191	114	122
ZNF746_-_149194451.23-P1P2	10	13	15	7	17	5	6	10	24	26	26	24	20	22	26	14	38	54	39	51	54	66	20	34	25	33	34	54	7	10	14	11	33	8	7	21	29	46	44	54	46	60	48	55	47	50	50	46	43	41	38	55	52	33	12	15	21	33	66	12	10	21	11	50	34	38	32	33	50	41	33	42	36	33	39	33	38	46	30	42	40	34	37	41	38	40	42	41	51	43	35	53
ZNF746_-_149194763.23-P1P2	2	0	1	5	2	4	0	2	12	17	9	12	7	17	9	7	9	13	12	12	5	12	2	3	1	4	4	5	0	2	0	2	3	2	2	2	2	7	0	2	3	5	2	3	3	3	3	7	6	8	7	5	4	7	2	4	6	9	12	3	4	4	3	3	13	10	9	9	15	10	4	6	5	5	6	11	4	6	1	2	0	2	4	4	2	8	4	6	1	2	2	4
ZNF746_-_149194874.23-P1P2	109	125	79	122	113	90	83	86	111	129	100	132	156	128	123	116	129	157	162	136	145	174	121	136	129	139	146	150	43	42	66	104	153	36	36	91	97	138	119	149	119	168	154	168	136	140	144	136	131	157	166	177	138	147	53	47	80	86	132	43	49	91	77	122	138	154	124	159	177	228	120	130	115	127	122	138	131	131	125	155	148	126	87	109	100	123	126	104	150	130	109	113
ZNF746_-_149194933.23-P1P2	27	36	39	34	39	41	32	32	16	13	12	5	15	15	16	11	18	35	21	19	29	20	31	24	14	33	40	26	12	6	19	19	47	5	11	18	11	28	32	29	25	23	26	29	19	20	15	26	24	25	30	29	21	22	11	8	24	17	36	4	4	15	11	22	32	37	24	32	21	39	10	14	15	20	25	18	23	35	24	27	29	30	27	28	19	29	20	25	20	23	22	13
ZNF747_+_30545894.23-P1P2	79	118	95	111	112	120	78	73	157	194	133	182	163	167	151	159	139	152	135	159	178	151	136	154	132	160	179	167	31	28	57	64	137	25	32	58	68	136	107	170	138	146	160	161	114	130	131	156	141	162	162	155	134	155	39	38	91	68	173	46	46	93	101	214	160	196	150	177	159	180	126	140	120	115	140	139	137	164	115	161	171	164	115	104	102	120	111	126	110	121	110	121
ZNF747_+_30545907.23-P1P2	117	137	127	123	143	123	93	79	59	60	57	57	70	68	76	78	197	200	216	237	209	271	163	182	173	220	194	189	50	70	117	114	283	56	49	90	80	232	195	221	174	201	193	213	189	173	190	243	210	243	202	237	225	219	59	49	109	102	249	53	46	112	120	266	186	211	183	214	237	214	115	150	130	148	144	152	152	198	175	185	228	217	152	129	185	197	174	179	208	192	169	157
ZNF747_+_30546038.23-P1P2	111	119	110	110	135	134	91	89	71	97	77	85	91	92	75	66	82	106	94	95	115	115	105	115	98	122	118	133	32	29	65	64	139	34	23	53	52	113	67	73	71	73	73	100	69	64	69	108	88	64	132	66	91	86	30	41	64	62	133	33	26	68	65	128	116	117	83	97	111	103	77	98	71	68	91	97	87	100	80	84	103	77	74	58	82	93	68	74	93	91	71	70
ZNF747_+_30546192.23-P1P2	134	173	134	126	177	167	103	104	81	100	86	94	76	100	80	75	144	174	144	169	139	160	122	115	109	152	141	128	58	48	114	105	169	57	53	76	89	139	104	140	138	138	144	130	108	110	112	145	112	113	146	133	140	116	53	58	65	87	143	64	94	119	129	222	103	124	107	115	152	130	83	119	86	112	105	107	121	118	103	133	128	152	84	98	79	106	84	102	107	112	80	85
ZNF747_+_30546206.23-P1P2	205	224	219	222	220	202	159	168	175	228	181	191	186	193	177	169	290	303	284	306	344	322	229	269	247	266	247	261	92	86	164	132	370	74	57	136	161	316	195	239	217	214	225	204	235	223	188	235	208	190	225	218	210	232	72	53	147	130	267	70	73	143	134	293	243	293	246	266	296	296	208	209	163	206	203	198	201	229	213	250	270	252	189	188	166	196	184	221	222	205	190	191
ZNF747_-_30546100.23-P1P2	297	421	340	398	387	397	290	266	453	483	482	485	508	519	440	468	431	461	469	469	473	503	309	372	350	366	373	385	96	108	235	257	535	133	144	241	224	532	384	334	351	359	363	422	349	366	321	372	323	383	434	402	414	355	133	104	208	216	416	139	125	240	231	537	426	505	457	511	511	524	310	348	358	350	367	370	341	375	354	356	426	380	265	271	245	299	258	267	332	326	274	259
ZNF747_-_30546113.23-P1P2	26	35	34	43	32	45	13	28	11	19	17	15	13	14	19	20	37	50	33	31	29	39	22	26	20	25	29	27	14	12	32	36	43	25	18	23	16	44	32	48	36	42	45	46	29	37	29	36	32	36	23	30	40	49	16	9	16	21	46	14	14	21	20	47	26	54	44	59	38	49	36	20	33	28	26	34	39	36	27	35	31	27	25	29	21	20	18	33	20	19	16	24
ZNF747_-_30546127.23-P1P2	481	565	529	585	592	607	372	418	499	610	541	608	598	593	488	509	614	653	553	665	672	707	509	532	472	508	570	557	251	242	447	466	724	239	243	438	475	708	370	462	387	451	465	456	401	403	472	588	528	545	597	559	561	526	211	223	454	419	616	276	315	573	599	824	574	681	615	603	717	688	429	505	478	485	520	534	478	602	553	511	534	577	401	441	347	411	328	413	434	382	345	331
ZNF747_-_30546148.23-P1P2	232	269	218	281	266	295	166	181	142	147	140	131	149	138	140	117	189	231	197	211	225	209	165	206	202	196	201	212	34	40	89	82	187	37	48	76	94	187	118	151	135	139	158	171	131	137	175	188	172	163	169	185	185	181	44	41	89	109	222	41	70	117	109	255	187	247	214	186	212	199	157	143	155	153	147	142	156	192	157	191	184	139	135	120	94	120	114	120	122	120	107	114
ZNF747_-_30546158.23-P1P2	205	233	210	217	236	215	163	148	101	122	112	117	112	115	82	93	167	200	174	181	190	206	173	187	178	171	176	158	44	51	106	110	200	44	38	98	128	218	177	168	170	171	195	188	188	180	151	141	129	163	149	151	154	149	57	58	123	122	218	43	54	75	100	197	163	203	178	174	222	193	132	168	144	151	143	177	131	171	154	175	181	165	126	127	140	149	124	166	157	150	99	117
ZNF749_+_57946705.23-P1P2	39	46	35	70	72	51	29	30	5	8	6	9	7	7	4	9	47	54	52	54	55	61	37	41	26	37	35	40	10	8	24	25	38	12	12	22	17	45	44	49	52	42	51	57	49	49	43	54	39	45	52	59	47	44	13	11	25	30	37	19	15	42	32	54	59	55	56	66	56	55	37	48	43	26	40	39	48	57	45	35	31	49	26	40	58	51	58	45	76	47	39	41
ZNF749_+_57946731.23-P1P2	152	197	164	194	206	200	107	149	130	155	140	121	144	131	103	119	170	182	158	189	181	180	118	168	140	172	162	183	58	55	103	131	173	74	58	134	120	187	142	151	131	147	164	142	119	143	166	156	147	144	179	163	164	131	76	67	111	125	183	66	79	112	109	204	160	189	162	194	188	189	114	168	118	140	138	159	155	167	131	145	152	150	114	110	137	185	176	182	200	195	163	160
ZNF749_+_57946761.23-P1P2	0	3	1	2	0	2	1	2	0	0	1	4	1	0	3	2	3	1	0	0	7	1	5	5	4	2	5	4	0	0	0	1	2	0	2	1	2	2	0	1	5	0	5	4	1	3	1	1	2	2	2	1	2	3	2	1	1	1	4	0	1	0	0	1	11	8	3	1	3	3	1	8	6	3	5	2	2	2	1	2	2	3	1	3	2	2	3	4	5	5	2	2
ZNF749_+_57946874.23-P1P2	104	109	96	121	120	144	82	101	111	132	125	104	115	117	101	72	96	101	102	117	131	123	83	116	89	125	134	121	32	25	50	69	144	25	35	47	50	91	77	85	84	93	94	83	74	64	93	94	91	106	95	72	115	101	16	26	40	41	98	30	29	52	62	122	83	122	98	104	102	94	81	86	68	76	99	91	88	116	99	116	80	125	83	71	61	62	62	74	72	74	71	64
ZNF749_-_57946737.23-P1P2	149	170	144	187	144	175	95	128	185	180	187	194	209	193	168	185	158	180	151	191	194	203	136	162	142	161	157	166	56	50	108	94	198	51	47	104	84	203	128	140	135	127	173	151	108	140	140	155	128	140	151	160	141	156	56	58	101	126	181	54	49	99	128	207	145	176	170	190	165	200	113	140	114	129	128	147	138	138	168	165	165	143	128	126	68	98	89	73	96	112	58	80
ZNF749_-_57947109.23-P1P2	42	51	37	40	38	48	28	32	27	27	30	24	27	20	20	23	70	58	72	63	57	76	39	44	50	53	45	52	11	12	37	25	56	8	22	26	24	57	37	50	33	33	25	37	37	32	55	60	48	32	46	44	55	47	25	27	44	34	79	9	5	25	27	47	63	44	55	74	55	58	37	31	33	41	40	40	60	61	39	62	40	50	35	33	39	36	21	27	27	30	21	21
ZNF749_-_57947112.23-P1P2	74	89	77	73	89	97	43	59	34	37	28	49	57	61	48	48	81	98	93	99	106	103	86	100	81	107	99	123	22	20	52	45	119	29	23	37	41	101	58	75	78	85	91	97	64	74	91	90	80	85	89	103	97	95	34	34	61	74	170	39	43	75	74	187	115	105	117	134	105	94	86	103	67	115	98	111	62	82	67	77	76	87	70	50	100	108	81	98	91	98	102	88
ZNF749_-_57947115.23-P1P2	80	87	91	92	75	72	17	8	64	68	75	70	67	94	20	9	101	107	115	101	94	101	79	88	87	87	83	93	16	13	36	47	101	15	18	36	35	117	82	91	72	106	84	108	23	24	55	92	82	92	91	104	19	16	19	14	40	45	123	12	9	32	28	107	119	117	99	126	106	121	51	73	66	64	85	66	96	91	74	90	96	70	16	19	60	69	49	60	68	59	9	9
ZNF749_-_57947147.23-P1P2	139	149	127	141	139	144	90	85	130	199	135	156	147	168	127	164	183	191	176	185	238	207	147	193	164	158	192	174	75	77	121	144	295	39	59	108	98	187	150	175	161	176	216	184	158	176	136	188	152	195	177	171	167	155	60	62	139	110	197	51	50	106	131	226	175	167	188	196	210	211	159	174	129	183	172	126	135	152	131	155	152	151	136	128	87	104	114	92	104	104	96	93
ZNF749_-_57947172.23-P1P2	73	87	64	85	96	82	51	65	136	146	117	105	135	125	127	110	154	167	148	173	160	146	117	138	122	153	163	169	49	44	82	70	188	44	29	107	85	156	137	139	126	126	179	166	136	139	116	151	119	135	168	129	142	134	33	53	77	87	183	41	37	75	105	166	158	203	164	157	181	172	108	121	111	102	120	138	134	136	138	125	129	156	118	106	116	104	113	108	115	117	116	109
ZNF74_+_20748477.23-P1P2	64	52	45	55	63	54	34	40	53	75	77	46	60	86	67	66	70	102	73	62	82	83	48	44	36	48	42	48	24	12	52	54	73	23	20	45	53	71	43	47	47	45	49	39	39	38	34	53	50	57	58	48	44	45	24	15	31	36	66	27	23	38	68	95	60	58	50	70	49	59	44	45	35	38	42	47	60	55	59	55	55	63	58	36	42	37	33	32	39	62	31	25
ZNF74_+_20748500.23-P1P2	67	78	67	64	59	72	37	54	69	76	61	67	67	91	66	58	75	83	72	89	106	127	76	67	64	81	71	74	14	19	39	45	103	26	17	44	50	106	48	59	42	66	63	59	46	36	74	90	77	76	90	105	81	83	18	16	41	41	98	29	27	70	63	161	65	92	72	87	88	96	48	76	63	62	76	79	54	85	83	88	81	76	75	61	36	47	34	40	43	59	34	48
ZNF74_+_20748520.23-P1P2	182	229	151	226	231	233	137	162	90	110	113	114	99	101	98	104	138	135	117	143	140	164	106	156	105	107	121	140	39	57	85	88	186	31	40	69	58	162	103	103	108	103	123	136	93	111	104	132	122	120	127	131	117	134	40	47	67	66	140	28	31	65	62	130	163	194	157	160	165	173	78	102	86	97	69	90	118	135	119	121	112	147	83	84	118	117	99	108	159	123	100	88
ZNF74_+_20748537.23-P1P2	27	42	27	34	33	28	39	19	39	45	54	45	51	54	43	41	71	51	57	50	60	87	45	57	51	57	75	53	12	7	15	10	73	9	8	17	19	75	42	36	48	59	65	55	39	38	63	51	55	38	67	61	50	55	8	8	11	23	53	6	9	13	11	54	50	54	41	51	54	62	45	32	40	41	57	51	40	58	39	44	55	55	33	29	73	62	60	61	62	48	63	56
ZNF74_+_20748553.23-P1P2	61	80	99	93	91	71	41	58	75	91	82	86	95	77	49	68	76	56	55	102	66	86	38	91	56	54	52	82	24	29	51	44	92	22	19	35	36	66	54	54	58	72	63	75	44	41	35	45	44	59	57	78	57	53	27	20	52	60	105	32	29	53	41	103	59	64	67	71	84	62	52	66	62	67	83	65	52	75	49	51	70	66	41	61	39	70	42	54	51	55	51	45
ZNF74_-_20748487.23-P1P2	123	157	127	132	155	167	82	97	102	103	95	101	110	106	85	69	98	171	106	124	130	136	81	103	84	104	94	81	20	29	64	78	134	32	39	72	61	120	106	122	94	144	131	131	100	106	78	97	92	86	112	105	92	97	35	28	68	74	114	40	46	87	80	139	104	137	121	121	125	124	92	118	105	109	82	88	91	94	107	104	132	108	76	75	80	92	81	56	74	93	93	60
ZNF74_-_20748526.23-P1P2	209	268	241	298	308	249	186	184	105	134	109	111	115	126	99	112	192	187	170	193	204	208	130	139	139	140	168	145	31	38	99	65	210	45	64	96	111	192	191	177	150	198	183	206	153	150	130	135	131	138	159	153	136	149	51	47	88	101	164	35	34	75	66	177	170	229	210	210	217	260	125	129	122	132	133	155	136	176	174	153	164	179	101	117	68	115	99	119	107	107	88	97
ZNF74_-_20748529.23-P1P2	64	89	60	95	74	78	51	48	74	104	83	95	90	99	85	95	69	74	72	57	86	57	60	71	77	72	70	79	14	16	38	39	112	18	11	21	30	98	72	84	73	80	89	90	85	80	62	63	63	65	72	75	66	68	15	17	26	30	79	10	12	35	31	90	73	109	76	92	66	124	51	72	67	56	70	54	44	81	58	49	80	81	44	48	29	35	23	36	35	36	29	41
ZNF74_-_20748903.23-P1P2	39	52	57	44	72	52	23	19	44	47	33	46	48	37	38	39	67	90	60	69	58	73	37	50	51	63	62	44	23	12	40	30	86	9	7	22	21	47	61	79	51	57	51	71	52	46	59	69	45	83	62	73	67	70	6	7	13	19	44	12	10	26	31	68	75	68	68	86	63	77	43	58	34	49	66	46	39	59	36	55	51	59	25	34	34	41	56	67	47	51	37	44
ZNF74_-_20748952.23-P1P2	49	73	64	92	92	78	45	57	49	71	70	55	52	62	44	49	102	141	105	124	141	135	78	86	81	89	81	104	26	36	89	68	133	39	40	61	59	112	92	109	99	104	106	127	97	93	83	96	97	99	107	129	120	100	47	34	81	74	137	32	35	64	78	135	109	124	129	138	111	109	90	98	86	98	104	115	92	108	101	126	108	141	83	72	97	114	105	100	106	126	91	83
ZNF750_+_80797452.23-P1P2	66	61	65	66	79	62	45	34	110	155	114	135	169	150	137	117	92	116	101	95	108	119	90	88	125	102	90	109	33	52	66	81	138	36	43	57	84	106	112	149	101	111	138	148	108	106	104	117	101	95	104	80	127	121	37	34	87	65	124	53	44	86	75	144	95	97	93	105	119	83	65	94	92	94	93	91	62	81	85	73	75	101	63	52	102	96	79	109	94	104	72	81
ZNF750_+_80797666.23-P1P2	46	77	49	77	62	83	43	29	101	104	86	99	95	102	89	92	92	113	98	114	127	138	70	100	70	76	77	76	23	31	47	55	96	40	36	65	61	122	98	87	78	106	86	92	77	81	80	89	74	83	81	93	107	105	16	22	39	49	75	31	44	73	69	129	104	115	97	117	116	126	61	81	67	64	65	77	87	101	93	92	95	103	70	64	84	115	96	91	96	88	88	73
ZNF750_+_80797828.23-P1P2	29	30	32	29	24	33	32	22	32	43	34	40	29	41	35	47	55	57	69	54	73	79	82	71	69	76	82	61	30	31	68	53	60	38	28	53	66	68	42	62	68	43	63	52	55	52	46	65	52	58	51	51	46	52	31	28	45	64	54	22	29	52	51	67	68	72	75	67	87	83	54	63	60	64	63	74	65	69	76	78	91	59	52	45	41	56	50	66	49	55	47	47
ZNF750_-_80797497.23-P1P2	124	142	135	150	133	181	86	100	68	67	55	66	67	70	49	61	101	115	94	107	106	100	68	68	57	79	77	79	47	35	62	76	117	32	28	61	44	113	77	93	68	65	82	92	65	68	69	80	67	69	87	67	82	81	28	37	77	48	124	40	26	69	83	122	67	118	79	88	85	102	68	71	59	53	65	65	67	96	78	81	100	72	64	56	67	99	71	66	71	87	84	85
ZNF750_-_80797807.23-P1P2	66	85	65	80	77	88	44	53	88	86	73	100	93	98	74	75	114	118	113	112	110	120	91	116	109	110	124	121	22	36	58	84	146	31	27	61	77	132	106	121	116	110	115	140	96	117	111	132	93	129	128	144	112	133	16	33	42	58	85	33	27	66	69	129	121	134	117	133	128	172	75	102	78	88	102	100	101	108	96	99	90	103	80	71	88	85	72	94	101	97	81	85
ZNF750_-_80797837.23-P1P2	64	80	62	73	61	68	39	54	83	91	76	96	75	84	97	94	102	143	112	119	108	129	103	120	88	106	122	104	14	27	60	39	145	26	23	56	53	110	75	74	66	63	81	96	64	68	72	107	85	118	134	114	100	108	16	22	39	41	118	27	26	45	43	166	110	157	123	126	151	147	69	114	74	91	99	80	80	109	87	118	100	95	68	70	61	79	89	87	65	91	68	72
ZNF750_-_80797843.23-P1P2	136	133	118	132	149	134	92	72	105	142	121	139	160	137	118	113	183	242	187	217	212	230	171	172	149	201	199	183	23	32	65	74	250	22	23	53	69	209	131	166	152	153	149	151	139	146	171	201	172	166	211	222	195	188	30	25	57	84	226	45	21	86	74	268	213	213	220	221	198	255	159	157	177	156	168	197	157	165	144	176	175	191	131	150	155	188	158	180	234	168	164	148
ZNF750_-_80797846.23-P1P2	62	79	88	100	102	69	65	58	41	61	54	60	47	53	45	56	71	82	85	89	98	74	88	81	73	77	76	78	15	9	22	19	130	5	8	23	15	79	62	77	68	70	67	73	60	60	58	81	63	66	71	87	74	72	12	11	24	25	125	3	12	13	14	91	66	91	84	85	112	106	54	75	63	66	71	68	62	77	54	75	81	71	70	53	58	56	64	78	58	78	58	52
ZNF750_-_80797899.23-P1P2	54	72	70	50	62	48	39	47	31	31	30	30	34	44	28	40	110	112	127	122	133	133	76	96	85	105	82	110	36	38	72	60	128	32	32	61	64	116	81	59	71	73	77	79	72	57	90	87	100	92	87	78	100	100	30	29	71	76	129	49	48	76	86	138	94	133	108	92	117	108	69	75	69	73	109	115	89	89	72	95	89	104	59	67	63	68	42	63	66	61	56	70
ZNF750_-_80797918.23-P1P2	206	267	212	255	265	275	150	152	223	220	190	193	199	247	186	163	296	369	340	357	357	373	286	339	291	321	375	321	90	103	220	236	451	103	101	204	168	358	267	336	291	302	335	304	271	324	254	289	245	249	313	276	304	286	87	86	200	184	327	134	136	218	277	501	301	409	311	345	381	429	243	258	230	278	278	290	281	311	273	287	299	383	210	255	258	318	297	258	306	306	250	262
ZNF75A_+_3355510.23-P1P2	45	40	53	51	60	52	36	23	58	65	44	50	52	59	49	52	53	104	79	68	99	90	62	66	58	52	58	74	26	26	51	35	93	26	25	49	49	95	64	82	68	79	78	94	88	65	65	70	88	81	67	75	69	86	12	19	32	43	77	28	21	48	59	122	89	100	103	77	73	83	37	69	44	61	72	81	64	58	45	74	68	56	59	51	74	60	68	65	62	63	60	56
ZNF75A_+_3355556.23-P1P2	1	2	2	3	2	7	2	4	3	8	4	2	4	2	1	4	13	10	12	15	7	12	5	12	6	7	12	7	2	2	5	4	7	0	4	7	6	16	1	6	3	2	2	5	6	2	9	13	11	10	9	9	7	6	1	7	10	7	9	6	3	4	7	11	7	5	4	7	3	8	9	6	6	8	5	5	8	6	9	8	13	3	8	4	7	1	8	6	3	8	5	3
ZNF75A_+_3355661.23-P1P2	150	179	143	186	173	192	131	142	123	147	136	143	148	117	127	144	135	153	151	151	164	167	134	167	154	170	144	151	62	57	136	132	257	48	51	114	102	215	112	133	144	156	167	138	138	131	164	166	156	204	191	211	187	162	56	67	111	133	236	46	46	93	108	192	153	188	163	172	181	201	112	150	137	129	150	121	119	141	141	141	135	184	123	128	103	115	109	106	138	98	85	93
ZNF75A_+_3355877.23-P1P2	54	60	39	44	72	41	37	27	43	48	36	57	71	59	42	38	75	81	102	111	119	99	91	88	73	86	94	82	16	17	37	46	77	26	16	54	50	86	49	72	46	64	64	62	53	54	63	83	80	65	87	78	68	66	17	18	43	39	94	18	14	34	29	103	85	76	80	81	80	93	71	55	54	62	61	62	63	64	57	81	80	78	41	46	32	34	23	37	26	35	24	23
ZNF75A_-_3355265.23-P1P2	236	219	224	244	224	218	169	158	229	274	252	239	282	277	203	236	310	398	324	339	409	367	318	356	287	361	349	336	108	122	189	216	414	110	130	193	190	419	242	321	271	330	357	326	244	263	267	302	269	306	322	345	279	325	112	108	187	185	370	88	112	147	212	347	331	367	343	344	380	407	199	301	249	304	255	335	241	340	243	265	277	324	208	206	183	204	198	203	214	205	172	180
ZNF75A_-_3355520.23-P1P2	72	83	72	84	74	80	37	50	36	46	35	33	43	31	38	24	79	99	82	75	92	89	82	87	67	85	67	73	28	23	49	47	99	30	23	41	46	96	52	73	66	58	78	62	67	63	75	60	63	86	99	88	80	85	23	22	53	63	127	27	23	38	54	111	93	88	90	73	99	118	62	44	49	68	72	76	76	78	67	69	81	89	47	67	61	70	53	86	73	53	55	48
ZNF75A_-_3355537.23-P1P2	71	69	60	65	72	70	49	38	63	49	62	49	59	70	49	54	78	114	105	99	97	142	73	70	77	77	95	84	33	20	69	59	112	27	27	61	58	99	87	102	87	97	82	94	92	106	95	89	101	116	97	97	96	101	42	22	55	47	138	34	47	57	69	118	97	112	111	111	115	92	95	90	69	74	76	104	71	84	74	75	75	78	61	51	49	78	72	81	86	73	73	76
ZNF75A_-_3355541.23-P1P2	14	16	11	12	14	15	7	11	34	44	28	30	29	33	28	26	36	37	47	53	47	43	31	34	32	29	39	36	12	17	31	40	48	6	20	19	27	41	31	35	36	28	39	37	36	32	49	38	41	37	43	50	40	44	9	7	29	32	56	7	17	23	27	35	58	48	42	62	61	55	35	29	21	48	44	43	32	30	29	44	42	53	23	27	14	10	10	17	14	11	11	9
ZNF75A_-_3355566.23-P1P2	46	36	49	49	35	36	32	27	41	38	23	30	44	29	37	25	44	69	60	64	66	66	52	56	54	43	56	67	12	20	47	48	82	18	14	48	31	67	61	48	49	55	56	78	51	51	52	43	55	54	67	50	61	51	11	20	37	30	91	11	11	18	22	51	63	58	72	71	71	59	32	43	41	26	51	51	49	39	53	41	44	57	31	37	29	41	23	44	34	36	24	38
ZNF75A_-_3355905.23-P1P2	94	114	94	109	135	132	71	91	96	121	107	121	118	127	103	108	114	142	131	115	145	114	109	119	122	126	152	155	35	41	80	89	167	32	42	79	88	169	117	118	111	117	122	137	119	134	104	144	96	136	122	122	113	133	49	66	101	98	186	36	40	52	61	112	126	172	132	142	158	169	118	117	95	111	130	122	111	132	114	139	154	130	92	105	72	117	92	93	101	135	97	87
ZNF75D_+_134477497.23-P1P2	75	89	90	104	116	78	71	65	76	80	99	102	93	97	71	86	120	147	153	143	152	137	96	125	89	122	118	124	27	22	44	51	162	34	22	46	60	129	95	85	99	104	115	97	90	88	105	146	86	134	141	128	112	144	30	16	76	60	179	34	25	63	55	139	139	146	137	161	152	150	120	137	126	116	123	117	115	127	120	156	119	128	84	108	68	78	65	79	70	86	64	50
ZNF75D_+_134477548.23-P1P2	53	61	69	55	60	53	31	38	78	76	58	69	68	71	64	55	75	79	94	99	97	96	69	71	78	66	66	99	30	18	54	58	78	30	26	55	54	79	72	63	62	72	70	71	57	54	43	77	62	73	73	75	80	77	38	35	61	68	88	34	21	59	66	95	81	84	85	87	116	103	46	57	53	52	64	69	83	110	85	96	99	100	74	93	43	57	51	56	65	56	53	51
ZNF75D_+_134477901.23-P1P2	97	99	88	93	109	102	87	54	130	124	126	135	158	157	132	129	117	145	115	120	136	125	107	131	117	127	123	123	24	24	56	40	150	16	21	55	47	169	120	149	125	121	160	154	135	111	123	128	129	125	133	126	118	116	11	22	34	39	126	29	34	47	57	188	106	157	115	154	129	151	83	114	84	92	110	120	120	119	95	114	90	132	85	72	72	117	96	92	124	116	81	102
ZNF75D_+_134477971.23-P1P2	122	127	123	127	124	175	99	96	138	132	123	128	157	161	114	115	193	199	198	193	220	191	159	156	149	200	201	198	67	59	138	120	195	73	70	137	120	234	171	183	183	202	240	194	174	197	169	160	170	152	174	173	167	167	76	71	149	151	205	78	96	192	163	253	165	190	180	186	187	224	135	153	154	167	176	159	155	141	134	169	166	150	111	123	114	143	111	145	160	143	152	125
ZNF75D_-_134477502.23-P1P2	6	20	11	9	11	13	11	9	25	15	22	16	20	19	17	21	22	29	32	25	34	26	31	29	25	24	34	31	15	12	25	42	43	11	10	22	24	34	22	25	22	27	29	19	26	21	29	31	16	21	21	25	30	23	4	11	18	18	42	9	12	22	22	42	23	33	24	26	31	31	24	26	20	37	33	31	25	34	23	27	35	29	23	24	27	31	32	33	39	33	35	22
ZNF75D_-_134477529.23-P1P2	33	45	37	47	62	57	41	35	49	48	37	39	47	43	36	28	40	72	68	50	54	71	41	80	64	63	67	50	26	28	63	65	82	20	19	66	43	76	32	52	41	38	58	47	43	57	43	50	51	61	54	57	42	48	13	24	43	45	74	20	21	30	36	61	52	63	57	46	70	86	46	55	44	42	46	64	49	70	54	69	84	58	57	44	30	61	45	51	54	51	49	41
ZNF75D_-_134477618.23-P1P2	91	117	111	121	116	131	80	105	55	43	42	45	54	37	38	41	92	88	84	115	85	81	62	56	49	62	70	58	33	29	61	63	88	28	40	50	60	87	54	35	42	56	44	65	44	49	52	67	53	65	59	72	69	60	31	19	47	44	101	33	35	52	56	96	95	88	79	89	109	73	52	68	76	73	88	65	44	44	52	69	48	71	36	43	47	58	36	43	38	53	47	42
ZNF75D_-_134477848.23-P1P2	130	168	140	145	147	165	95	93	107	129	120	115	121	120	110	123	78	86	91	90	97	112	60	79	74	72	75	81	9	20	48	41	97	13	16	39	35	71	59	64	41	59	60	80	46	50	70	83	98	87	84	92	85	89	15	13	30	37	80	11	19	42	37	103	82	79	68	75	101	81	59	79	49	82	107	79	56	91	70	78	78	94	63	59	60	69	50	68	66	69	56	65
ZNF75D_-_134477941.23-P1P2	199	232	197	222	230	230	129	138	98	100	112	111	139	138	96	104	193	212	208	217	234	215	190	180	164	207	224	191	77	84	154	151	236	89	70	165	124	204	138	159	162	158	176	191	134	143	175	234	204	196	201	227	190	192	83	59	165	149	239	91	66	114	150	203	227	226	218	225	226	262	153	164	162	161	156	171	194	199	200	207	208	205	150	151	183	197	174	232	199	197	172	182
ZNF75D_-_134477982.23-P1P2	11	11	14	15	25	16	12	11	8	7	13	9	11	23	11	11	24	35	31	45	32	36	25	21	27	22	17	24	13	10	21	21	32	6	9	20	20	28	16	32	21	21	24	25	23	25	12	16	13	16	25	11	14	14	4	5	9	21	22	13	10	21	14	34	21	31	32	31	32	37	11	11	18	8	19	8	21	25	21	22	22	19	12	17	17	10	16	20	26	23	16	20
ZNF761_+_53935291.23-P1P2	58	62	53	59	73	70	43	45	71	72	61	62	75	74	70	54	82	87	81	78	108	82	78	89	61	70	94	74	38	44	90	70	134	26	38	70	65	108	83	107	103	95	117	104	81	82	69	99	88	83	70	116	79	88	29	42	54	63	88	28	31	57	67	86	84	96	80	95	91	100	56	67	65	58	77	72	82	97	72	75	92	101	58	68	42	74	56	57	71	54	58	50
ZNF761_+_53935579.23-P1P2	179	190	177	198	212	160	122	135	151	184	156	142	194	162	140	159	162	194	195	197	218	203	129	153	127	160	151	163	62	68	142	117	256	59	57	106	97	176	119	142	153	151	160	152	124	123	130	140	144	143	147	139	149	157	50	68	104	92	201	65	60	96	141	216	189	187	174	169	214	191	117	129	105	118	136	131	137	166	150	160	152	155	107	88	120	134	110	138	159	139	121	107
ZNF761_+_53935682.23-P1P2	58	97	68	73	81	99	65	35	66	91	67	74	101	86	49	81	68	80	87	100	87	72	60	70	62	71	81	58	23	18	45	35	59	24	19	47	32	68	79	90	67	72	73	91	79	72	76	51	55	58	51	60	42	84	22	44	56	75	113	35	29	68	54	81	59	58	51	72	77	59	64	75	48	63	62	67	63	66	61	71	79	72	55	53	23	32	15	28	36	47	29	18
ZNF761_+_53935686.23-P1P2	90	87	77	112	120	89	55	62	144	163	128	136	160	160	130	143	87	99	81	77	97	68	89	107	85	95	77	78	31	29	70	62	116	28	30	72	67	106	65	98	71	84	83	71	76	83	55	86	71	65	68	92	69	61	31	33	57	67	87	39	49	81	80	138	71	89	80	87	73	104	76	72	75	86	77	92	65	81	78	83	91	92	50	69	64	93	58	86	64	78	73	72
ZNF761_+_53935708.23-P1P2	32	37	42	22	33	49	19	27	11	17	14	16	10	20	14	12	47	50	41	36	52	52	29	36	34	33	38	43	9	8	24	26	52	10	9	22	12	47	32	47	32	37	34	31	33	22	35	46	47	44	41	40	35	46	13	6	21	23	47	18	16	35	27	69	47	55	29	49	63	52	30	27	24	33	37	33	62	42	39	42	41	43	35	39	35	28	37	20	46	44	27	45
ZNF761_+_53935735.23-P1P2	108	90	97	104	107	101	67	68	145	140	133	144	172	162	129	148	195	231	200	240	206	248	146	195	179	189	171	189	67	82	135	114	251	47	77	104	118	220	161	160	175	152	160	182	186	142	150	166	150	150	181	194	165	179	64	73	119	127	226	63	70	110	123	240	169	191	154	201	204	217	120	150	118	142	160	156	147	156	135	188	176	170	97	126	130	124	114	150	123	141	122	127
ZNF761_-_53935422.23-P1P2	88	105	82	98	89	108	52	72	89	114	99	114	117	125	108	105	133	158	148	154	178	185	150	164	124	136	170	149	28	29	65	71	166	29	37	53	70	176	112	133	124	112	105	129	117	116	124	157	123	125	176	153	147	138	27	31	71	62	187	36	32	84	69	195	152	177	157	178	176	195	105	122	89	117	140	155	102	149	112	167	150	137	100	103	128	140	113	136	157	172	100	111
ZNF761_-_53935429.23-P1P2	19	40	29	45	32	32	19	15	27	17	31	25	30	23	16	19	47	63	57	56	75	82	52	32	41	40	46	57	25	25	47	31	68	15	13	33	23	46	41	40	29	44	46	52	45	53	47	52	37	54	49	41	58	56	14	28	27	34	68	13	9	24	33	53	64	74	52	71	83	73	40	39	35	35	45	49	42	42	43	41	50	69	43	30	35	39	41	31	28	42	47	42
ZNF761_-_53935433.23-P1P2	23	28	23	27	37	39	21	14	58	76	68	67	62	79	57	63	69	82	85	69	76	87	48	62	67	61	51	60	21	19	28	44	96	13	25	35	42	90	53	55	63	52	55	51	60	42	44	63	48	55	65	62	51	77	9	12	39	28	67	18	17	38	36	98	61	57	48	62	75	71	60	55	47	66	56	54	47	55	51	58	51	61	47	51	80	85	69	73	106	100	85	88
ZNF761_-_53935646.23-P1P2	56	54	44	50	54	52	28	45	23	30	28	26	29	18	17	30	68	84	78	84	75	85	46	49	44	58	65	54	14	15	52	34	78	17	19	40	41	90	60	62	70	66	67	80	70	58	51	74	48	57	53	65	63	63	12	17	36	35	65	29	32	55	83	145	59	66	51	60	76	85	40	47	37	47	54	45	65	63	56	58	67	44	43	51	71	67	48	66	88	73	74	75
ZNF763_+_12035921.23-P1P2	39	26	30	41	40	36	13	30	45	50	47	58	56	73	36	47	66	75	66	71	74	58	48	67	61	50	72	87	35	31	68	56	109	20	22	44	39	68	43	59	59	47	47	52	39	50	43	58	46	45	49	47	59	50	20	25	50	45	86	38	30	69	58	111	71	86	66	70	93	62	38	70	60	44	52	51	62	48	61	59	51	68	47	41	31	46	30	30	39	38	35	33
ZNF763_+_12035988.23-P1P2	50	47	54	49	38	54	32	36	63	88	74	81	90	79	74	53	105	83	84	106	100	107	57	87	77	73	91	91	25	38	85	71	136	42	27	80	93	108	65	83	62	75	84	83	64	69	70	91	85	83	105	98	105	82	29	35	54	76	96	44	42	71	77	101	82	92	88	108	92	88	72	95	81	73	74	90	89	88	82	86	107	99	69	63	66	89	80	97	91	97	81	81
ZNF763_+_12036205.23-P1P2	173	202	152	172	180	218	117	126	133	165	163	170	162	118	153	140	220	242	227	240	259	259	179	206	198	207	203	215	73	84	137	180	338	60	70	146	137	308	186	206	243	216	231	235	187	218	226	238	207	221	243	217	238	235	78	76	165	120	304	75	75	152	181	316	233	275	273	279	311	310	211	221	192	210	231	208	204	208	195	191	227	260	158	164	143	175	195	176	182	231	175	167
ZNF763_-_12035911.23-P1P2	334	411	357	375	402	389	236	251	292	348	282	314	354	351	283	301	424	468	403	432	492	510	360	381	308	389	380	409	144	146	281	299	613	139	140	260	261	531	394	466	422	442	467	483	450	418	336	422	346	429	428	436	406	445	119	120	249	267	488	161	140	289	296	635	409	487	444	439	500	482	333	380	342	337	432	391	347	420	344	401	421	390	291	321	288	374	311	333	323	404	289	304
ZNF763_-_12035949.23-P1P2	104	127	116	110	105	123	77	99	88	118	103	109	104	109	75	103	164	177	193	189	192	216	119	131	117	126	139	146	39	26	76	63	249	32	28	49	64	247	159	148	148	186	155	165	127	128	121	154	136	142	157	156	152	133	26	29	48	56	184	38	41	82	88	260	191	179	170	204	200	166	133	148	120	150	143	143	113	155	142	159	191	169	119	105	135	148	116	124	144	175	122	108
ZNF763_-_12035960.23-P1P2	140	145	131	158	157	162	98	119	107	123	106	128	124	147	125	129	137	156	149	162	182	190	142	141	149	162	150	153	42	50	98	98	237	28	38	101	96	197	123	141	118	141	138	136	114	108	118	170	147	151	150	142	146	152	36	43	95	95	217	19	41	60	70	168	154	163	134	166	179	175	119	133	111	135	128	142	122	157	119	158	144	162	103	124	127	188	144	177	162	199	154	140
ZNF763_-_12035979.23-P1P2	133	139	105	147	146	131	95	98	133	144	139	166	139	131	113	109	171	194	184	172	193	190	129	143	145	180	178	173	30	61	107	93	275	48	32	85	91	203	115	122	101	106	159	126	115	99	110	154	142	152	168	141	141	145	43	42	93	82	252	31	36	52	70	146	138	151	126	147	159	179	86	109	107	109	118	98	137	171	121	153	154	150	110	89	115	142	118	117	114	149	109	123
ZNF763_-_12035985.23-P1P2	6	4	10	5	6	10	6	6	3	5	10	9	8	10	8	12	25	44	42	37	46	39	16	10	12	14	23	13	1	2	1	3	7	0	2	5	0	6	54	83	70	68	68	69	62	58	71	77	51	90	79	78	66	58	10	7	9	13	42	11	7	22	25	67	15	22	24	28	33	24	17	15	20	13	17	18	21	27	35	25	34	39	24	21	11	10	8	20	9	7	8	6
ZNF763_-_12036390.23-P1P2	318	403	385	334	381	422	257	259	272	311	292	373	272	356	251	288	384	458	349	412	435	457	320	364	359	375	405	418	192	210	368	372	527	164	186	297	334	481	325	350	368	366	348	405	344	313	338	423	333	393	380	394	365	338	160	183	317	333	467	207	224	321	385	544	412	486	374	420	414	470	299	341	315	359	328	347	315	400	335	344	358	380	245	235	301	357	267	333	352	375	253	288
ZNF763_-_12036394.23-P1P2	302	361	336	319	382	364	204	213	314	369	348	382	378	353	288	311	458	531	470	543	510	565	367	431	389	427	460	453	152	153	284	298	607	139	122	273	246	519	351	383	347	392	381	456	323	302	338	451	371	407	433	413	421	390	116	129	245	253	584	134	139	256	280	557	432	504	403	511	532	535	348	368	387	368	381	367	418	431	378	408	468	438	312	312	340	347	358	333	413	379	304	310
ZNF764_+_30569157.23-P1P2	20	29	22	33	19	21	17	19	40	48	30	52	50	38	20	44	49	49	52	53	56	67	59	44	53	51	55	40	8	9	20	14	54	6	8	18	21	40	37	44	39	48	57	41	33	47	48	42	43	42	51	55	52	57	10	6	16	20	45	8	7	22	22	40	47	74	60	64	63	74	34	29	28	37	33	39	27	43	42	37	51	37	40	30	26	35	34	42	35	40	44	40
ZNF764_+_30569225.23-P1P2	90	144	119	105	127	120	79	72	46	50	59	53	73	58	47	59	88	104	84	108	99	100	93	93	72	106	101	93	30	31	51	61	121	27	29	56	62	117	62	65	69	65	82	62	79	80	91	97	65	83	93	110	83	96	25	23	32	43	86	20	24	44	52	95	111	113	111	136	120	121	70	79	69	90	76	84	56	91	64	95	74	96	51	51	64	102	83	74	103	104	75	85
ZNF764_+_30569666.23-P1P2	249	286	230	300	293	292	174	202	181	228	212	217	220	230	162	179	252	305	319	317	338	318	211	285	246	219	291	283	87	96	226	221	362	93	103	169	167	309	202	272	233	243	280	251	217	227	222	264	275	275	291	294	275	261	99	84	206	198	332	88	89	177	169	323	278	378	319	330	347	358	188	241	206	251	241	259	255	286	264	263	322	300	223	203	187	244	197	238	236	252	197	210
ZNF764_-_30569626.23-P1P2	61	60	77	78	83	79	53	46	68	116	106	110	114	136	94	92	93	73	78	111	106	108	74	81	80	88	84	109	14	26	81	47	127	26	25	63	54	103	84	99	93	118	103	115	104	92	90	81	70	85	81	73	64	68	28	26	61	78	121	37	33	68	79	128	117	90	102	132	116	116	75	91	64	74	73	69	59	89	89	96	107	121	59	76	65	70	70	74	87	100	69	72
ZNF764_-_30569636.23-P1P2	151	145	148	163	171	142	110	103	67	69	57	76	89	101	69	79	125	159	154	126	152	157	107	124	118	130	131	125	31	34	65	80	191	33	38	65	63	152	128	108	108	123	132	144	103	100	117	138	113	115	123	118	136	130	29	29	70	78	134	40	36	52	73	164	123	139	130	117	176	133	116	133	81	124	117	104	110	129	101	143	140	153	94	75	96	110	122	125	129	127	101	91
ZNF764_-_30569648.23-P1P2	42	44	15	34	34	29	23	22	11	22	13	13	10	14	9	18	35	44	38	34	58	47	35	34	27	22	39	29	11	16	22	25	71	10	13	23	23	43	25	32	32	32	42	29	35	29	29	26	25	39	24	36	38	27	6	5	15	20	29	11	21	28	23	55	55	61	47	33	63	54	17	26	19	30	29	32	24	39	26	41	44	36	19	19	13	17	10	18	20	30	14	20
ZNF764_-_30569653.23-P1P2	99	104	82	102	97	99	71	70	63	82	79	66	81	88	87	64	98	116	115	104	108	127	64	93	77	89	102	118	43	38	75	66	152	32	34	65	55	112	84	84	73	85	100	90	83	88	89	103	117	121	96	88	84	97	24	32	46	47	110	32	36	45	45	138	116	100	87	115	117	162	91	88	92	85	102	105	63	103	81	69	99	104	67	67	78	90	90	91	101	84	88	81
ZNF764_-_30569663.23-P1P2	123	117	101	138	136	140	102	73	106	99	114	106	115	100	100	102	183	216	185	195	199	200	145	189	181	162	162	160	76	64	138	138	203	65	67	125	141	176	165	203	133	184	203	187	153	173	157	183	162	162	181	180	177	169	69	66	106	144	206	75	101	128	140	205	189	221	192	204	200	223	152	188	133	157	153	190	145	160	157	163	179	181	123	121	122	159	125	150	160	160	143	129
ZNF764_-_30569672.23-P1P2	117	128	100	133	133	109	84	71	128	152	116	139	128	140	118	124	148	151	123	134	163	158	115	156	124	139	147	139	31	42	80	93	171	23	28	75	76	156	116	136	134	127	151	105	113	111	127	147	131	140	149	116	129	152	28	34	58	59	122	32	45	110	108	196	137	151	123	129	149	155	108	139	105	119	111	142	126	123	109	137	107	130	86	102	112	115	92	106	124	112	91	98
ZNF764_-_30569721.23-P1P2	126	156	123	132	151	155	100	96	195	228	204	224	236	222	191	208	198	233	186	197	211	229	171	193	156	174	211	190	67	68	149	123	296	66	60	134	113	239	153	163	164	209	187	174	163	164	169	196	160	185	168	194	154	198	47	65	102	122	188	54	58	120	98	217	215	182	176	204	245	234	137	139	141	170	163	165	145	161	144	175	201	171	125	141	143	156	155	155	165	171	137	128
ZNF765_+_53868999.23-P2	99	93	91	81	97	95	80	87	79	77	69	72	85	73	56	81	87	100	92	110	103	125	99	103	85	117	90	100	19	37	51	53	122	15	27	41	51	127	77	95	85	76	108	112	89	100	79	113	89	72	100	106	111	80	29	39	53	68	121	19	35	54	70	112	85	113	95	96	113	111	68	85	79	70	103	90	75	94	75	85	108	97	56	55	70	63	55	66	54	62	68	78
ZNF765_+_53869024.23-P2	121	125	108	110	138	118	89	72	106	141	111	127	127	126	112	102	145	163	147	192	156	145	115	120	118	114	135	125	44	57	107	97	160	48	49	101	108	160	89	109	114	105	106	94	80	98	130	138	108	133	126	143	129	114	29	47	79	85	108	50	52	107	92	196	133	122	150	165	145	151	86	126	126	103	112	111	113	134	93	121	127	129	87	89	118	147	136	116	116	135	108	108
ZNF765_+_53869201.23-P2	151	202	166	208	193	192	120	125	97	127	95	111	103	115	96	94	220	231	190	258	255	269	210	200	156	194	204	195	75	92	162	155	270	80	92	161	156	238	150	191	164	193	212	201	159	174	182	204	158	241	216	226	200	213	74	87	155	144	259	104	94	152	143	286	226	263	247	235	255	246	167	182	141	182	204	190	184	203	208	218	205	246	155	169	199	200	179	205	206	214	176	190
ZNF765_+_53869362.23-P2	2	3	5	4	4	3	6	3	13	8	15	17	18	4	11	18	27	38	40	35	35	48	35	35	27	38	50	44	17	15	35	27	59	12	5	8	26	34	48	37	54	23	38	32	31	28	24	37	22	31	31	35	32	24	7	13	18	15	35	5	15	11	11	23	53	42	64	39	49	44	36	40	29	20	40	32	34	37	37	28	37	33	28	28	18	20	30	29	29	29	19	25
ZNF765_+_53898433.23-P1	188	187	187	204	209	179	142	105	162	160	142	155	182	172	162	144	134	169	166	157	174	178	120	174	127	136	146	148	43	63	93	83	152	42	54	91	88	186	112	162	108	141	126	164	130	132	126	157	142	153	162	169	151	127	42	39	62	76	184	46	54	78	113	200	133	162	143	166	203	169	113	131	110	146	148	126	134	167	131	140	143	139	98	99	110	143	100	128	137	133	117	110
ZNF765_+_53898437.23-P1	131	134	125	142	142	130	87	92	118	134	126	149	161	152	99	115	126	160	124	157	150	160	115	115	109	112	130	112	30	23	63	61	156	36	30	48	54	170	120	148	151	149	151	139	137	124	101	118	128	139	136	119	121	146	32	30	59	60	199	25	29	40	50	145	152	144	188	153	166	154	110	103	107	130	117	132	88	126	97	122	140	110	90	85	90	121	124	119	119	121	96	115
ZNF765_+_53898440.23-P1	67	70	76	80	94	94	59	52	51	56	59	55	57	75	51	49	109	109	84	108	88	106	79	83	84	71	72	87	31	32	56	53	129	29	26	67	63	130	76	92	63	72	83	91	69	87	89	90	84	103	83	112	99	105	14	15	34	41	84	37	37	56	92	151	94	122	90	92	115	107	61	83	65	87	78	79	103	130	73	107	95	86	68	73	69	78	84	101	91	96	87	69
ZNF765_+_53898760.23-P1	53	41	44	50	48	57	28	47	61	67	40	64	67	57	57	48	69	77	69	77	89	88	89	62	75	91	92	63	18	18	42	38	95	20	21	42	41	106	71	78	67	91	103	115	67	90	89	72	100	91	104	80	80	91	24	18	48	43	116	30	20	58	60	137	90	113	107	117	113	149	72	79	57	82	70	85	63	97	58	81	93	89	60	50	78	104	105	105	94	96	85	92
ZNF765_+_53898773.23-P1	30	45	35	30	41	48	37	40	60	53	66	51	62	72	56	47	62	77	53	58	67	66	50	60	52	77	63	50	16	20	34	41	79	22	15	38	30	65	47	59	45	69	65	49	50	43	48	60	52	69	81	77	62	69	19	15	28	44	52	21	20	29	31	64	56	75	52	71	63	84	42	67	46	48	50	56	41	65	75	76	63	61	42	44	34	39	49	52	38	38	47	38
ZNF765_+_53898776.23-P1	62	80	73	89	101	74	45	55	97	75	78	105	106	88	71	81	82	78	76	86	81	88	50	68	60	48	67	56	17	24	24	26	59	29	31	49	48	81	65	61	63	64	70	59	56	51	58	71	57	63	63	69	53	79	26	30	51	59	87	25	22	51	41	65	68	82	66	70	67	63	43	59	55	64	68	59	67	81	56	84	65	71	46	43	72	75	70	86	82	84	64	60
ZNF765_+_53898786.23-P1	77	79	71	78	81	73	55	59	164	174	160	182	172	156	135	160	92	129	118	111	132	136	85	93	108	96	114	118	22	26	44	45	83	36	23	61	62	121	88	89	69	110	93	66	83	82	105	120	87	85	93	99	85	120	38	34	56	52	118	33	21	64	61	103	92	126	104	123	117	114	67	110	86	88	105	91	76	121	72	92	98	108	67	80	70	72	53	74	53	86	61	71
ZNF765_+_53898823.23-P1	81	77	84	83	95	76	56	66	115	132	108	130	165	121	125	149	117	149	137	155	122	152	93	103	110	110	115	126	39	40	70	75	136	31	36	70	71	157	110	122	94	112	115	119	97	113	101	109	127	110	115	118	104	128	40	34	69	76	158	26	40	62	64	174	131	152	147	152	150	189	95	128	99	98	103	113	103	111	87	116	101	136	94	84	74	93	67	76	80	93	80	66
ZNF765_-_53868974.23-P2	42	43	30	34	46	47	28	36	67	42	54	40	47	61	51	61	53	64	69	64	74	52	54	56	51	63	46	59	13	6	22	24	56	17	20	20	14	79	50	57	56	56	74	52	50	45	48	62	53	62	58	57	48	49	16	12	25	27	62	20	13	28	35	51	58	45	55	43	61	49	40	47	52	44	40	38	39	46	42	51	53	50	36	35	39	47	34	49	32	33	43	39
ZNF765_-_53869008.23-P2	122	89	93	77	104	93	68	101	41	58	51	76	81	62	58	47	83	113	81	96	94	115	69	81	66	75	95	71	16	19	54	65	97	15	25	34	33	79	83	63	80	63	79	71	81	79	66	73	81	88	96	98	72	86	16	17	27	43	94	28	21	42	54	112	73	76	74	75	96	107	69	56	63	44	64	66	48	62	46	61	63	63	50	46	44	71	57	56	62	58	55	49
ZNF765_-_53869161.23-P2	44	66	59	64	64	70	49	52	47	74	69	54	55	82	45	64	80	94	73	119	116	90	79	92	43	80	74	80	21	25	35	33	88	34	17	33	34	109	56	63	56	77	72	68	50	50	76	96	97	84	82	105	87	82	25	13	37	26	103	17	24	37	42	112	99	113	98	102	101	124	63	75	59	79	77	68	79	85	68	80	98	77	64	48	77	77	78	93	95	94	82	73
ZNF765_-_53869389.23-P2	32	23	25	40	31	32	25	18	15	21	12	21	22	27	15	15	54	66	56	61	58	55	31	43	39	31	41	39	12	11	17	29	46	8	8	21	17	37	56	65	42	62	61	58	51	36	29	39	33	32	34	35	47	23	11	20	36	45	61	6	8	15	16	29	53	49	37	32	53	63	31	28	28	41	32	34	34	42	25	36	38	54	28	29	43	54	44	55	46	43	37	47
ZNF765_-_53869397.23-P2	27	28	29	37	39	29	13	28	20	32	38	28	40	46	37	32	52	63	55	54	60	63	38	39	52	38	58	64	12	9	26	22	53	7	11	23	22	71	39	50	44	40	62	42	43	41	23	43	39	40	46	44	34	47	11	16	20	31	88	12	9	17	23	76	49	64	60	87	81	79	35	49	53	54	43	46	42	45	45	51	44	30	45	31	33	28	34	34	40	37	22	30
ZNF765_-_53869423.23-P2	108	113	111	121	128	135	83	67	72	83	49	70	97	82	55	63	114	127	131	109	132	113	89	97	89	122	88	106	26	25	78	76	144	29	32	72	61	123	52	68	58	79	61	70	53	66	93	89	101	79	89	109	89	86	22	18	48	52	113	21	32	54	74	118	121	102	81	111	94	101	63	81	74	73	68	83	87	105	96	89	96	92	86	71	84	105	84	85	100	79	76	65
ZNF765_-_53898445.23-P1	185	210	166	206	247	214	149	145	150	189	152	177	154	161	149	156	144	193	178	185	180	175	137	155	147	139	159	170	45	37	103	83	219	37	33	57	72	214	123	150	145	162	156	174	135	166	136	137	134	146	161	126	131	133	29	35	76	75	199	52	70	85	113	229	162	174	179	172	180	204	128	133	126	131	133	133	144	178	143	154	149	174	133	100	133	126	106	141	133	104	83	121
ZNF765_-_53898816.23-P1	67	76	65	81	107	85	61	56	53	58	44	53	62	43	50	55	57	92	92	78	86	79	71	100	62	91	99	69	26	20	38	37	99	22	25	41	59	109	59	72	60	78	52	56	56	73	71	93	89	76	83	89	84	79	24	25	48	30	112	23	34	66	48	133	95	107	69	88	87	108	51	74	58	67	68	65	71	82	78	93	101	81	64	55	66	77	85	81	82	89	60	64
ZNF766_+_52772893.23-P1P2	53	76	58	55	77	73	45	41	58	86	58	77	69	61	43	59	60	86	62	87	85	98	53	80	70	49	71	96	30	21	48	55	77	26	41	62	74	95	82	95	84	103	105	98	86	88	65	83	69	71	82	62	66	68	29	34	52	60	95	24	35	62	64	86	68	80	59	55	73	91	71	88	63	72	61	78	72	103	66	95	105	80	67	62	41	65	46	53	57	52	49	59
ZNF766_+_52772926.23-P1P2	13	8	5	8	10	15	7	9	28	8	22	19	24	17	10	15	27	36	31	27	27	26	23	29	22	27	24	39	9	9	9	12	35	9	7	23	10	48	29	29	25	21	24	25	19	23	26	30	30	40	26	22	36	39	4	8	15	12	41	4	5	17	17	23	26	32	20	20	34	27	19	26	16	20	29	18	18	33	29	40	30	36	25	22	14	20	20	24	21	20	10	21
ZNF766_+_52773036.23-P1P2	135	124	106	116	124	111	78	88	114	134	96	108	138	141	111	116	190	209	152	190	198	200	151	202	145	175	176	180	56	78	120	122	242	72	70	141	122	201	146	157	147	171	180	164	138	152	146	167	160	156	161	165	159	158	67	67	139	144	242	77	87	121	146	238	172	254	160	204	228	216	109	151	147	146	154	146	155	191	174	138	184	164	120	124	167	154	161	165	183	169	152	146
ZNF766_+_52773198.23-P1P2	22	19	17	23	30	25	13	16	10	13	10	10	17	12	5	7	24	29	24	25	33	30	21	35	23	24	31	31	7	4	12	11	26	9	5	9	11	42	19	23	13	33	19	32	21	13	36	25	25	33	29	27	33	38	5	7	14	20	47	15	12	16	16	62	46	55	42	58	42	43	22	25	25	18	26	31	21	29	27	38	32	37	20	20	11	10	8	10	20	7	10	10
ZNF766_+_52773238.23-P1P2	82	119	84	84	81	89	75	64	65	67	61	64	78	57	46	55	120	123	100	122	134	160	90	107	94	106	102	99	23	25	45	58	132	20	27	48	49	157	87	137	107	108	139	138	104	88	92	81	86	71	72	76	89	106	16	14	38	38	134	25	21	54	50	147	120	122	124	114	118	127	98	96	104	100	89	112	98	123	126	118	129	105	78	91	102	123	122	130	128	126	111	114
ZNF766_+_52773306.23-P1P2	57	65	66	97	65	68	50	45	105	124	103	104	103	107	85	92	74	91	88	64	76	94	70	83	83	87	83	77	21	18	44	48	72	28	29	37	51	80	54	77	68	61	57	72	64	68	88	72	69	93	75	60	80	68	21	22	53	29	95	33	29	39	49	120	91	111	99	108	114	99	64	62	59	66	86	66	47	76	71	65	91	74	55	48	71	61	55	74	79	64	65	54
ZNF766_+_52773309.23-P1P2	79	83	76	106	93	108	63	62	143	170	124	162	166	188	125	159	117	126	117	122	119	139	103	106	95	113	138	112	38	44	81	83	109	45	25	70	63	126	63	69	74	94	83	92	77	82	103	116	87	93	111	102	104	98	38	45	64	83	154	35	38	89	70	141	91	107	126	109	102	116	77	89	65	88	82	84	102	101	95	85	90	113	63	69	87	97	72	111	116	92	74	92
ZNF766_-_52772856.23-P1P2	36	43	42	32	46	57	40	30	80	111	98	79	88	125	74	96	73	81	76	90	89	89	74	76	59	73	86	90	16	11	32	41	119	10	14	32	26	82	88	78	95	89	104	94	59	74	74	102	82	76	75	89	83	89	12	15	39	43	112	10	17	35	46	77	95	93	72	98	92	85	71	83	57	71	63	80	75	78	82	67	79	93	61	75	74	78	75	69	93	106	73	89
ZNF766_-_52772869.23-P1P2	157	158	152	196	179	172	111	103	87	91	112	126	99	103	80	89	89	129	127	136	122	120	89	105	75	92	91	126	32	44	87	75	119	25	39	75	68	112	132	119	77	130	131	116	113	118	101	102	114	98	109	108	93	112	44	36	70	86	139	61	63	99	107	196	143	142	135	131	140	138	84	122	92	101	109	78	102	123	122	107	122	127	81	83	59	80	69	65	82	64	65	60
ZNF766_-_52772880.23-P1P2	68	71	70	81	89	68	56	45	160	154	149	148	147	173	141	132	139	145	138	158	150	182	128	110	112	93	131	97	38	47	84	77	151	26	47	61	67	144	117	141	125	117	143	119	123	109	114	149	128	135	107	153	110	144	44	36	74	80	151	37	34	73	81	154	113	174	143	155	186	160	109	116	117	119	135	157	94	118	112	117	148	119	95	87	97	134	125	133	143	134	117	131
ZNF768_+_30537443.23-P1	59	79	69	82	61	82	56	49	55	65	52	59	53	60	62	53	60	97	58	95	81	81	61	86	73	79	79	102	24	28	39	39	76	24	26	43	48	103	59	65	42	55	61	78	67	65	91	92	71	81	64	89	68	83	23	19	56	52	115	27	30	62	63	131	81	93	98	81	78	88	44	54	66	61	62	69	58	67	77	71	55	74	51	44	47	52	61	73	57	54	55	63
ZNF768_+_30537446.23-P1	14	16	20	25	21	18	6	11	10	16	18	7	16	18	10	10	35	44	41	59	56	55	17	23	40	29	35	24	14	11	23	23	50	9	18	28	24	52	22	30	27	25	32	35	31	21	21	33	28	38	37	42	28	35	19	18	32	28	46	18	10	30	30	47	34	35	32	32	36	24	30	22	28	37	34	28	21	33	23	26	27	29	19	21	26	26	29	26	27	30	27	28
ZNF768_+_30537497.23-P1	133	168	141	148	154	158	91	99	167	180	172	201	195	218	162	197	176	215	184	214	220	225	200	211	232	196	217	247	63	58	129	122	268	54	53	122	96	223	206	217	177	184	204	214	182	168	158	213	174	178	202	216	189	192	51	50	96	108	218	46	64	117	136	215	194	204	186	200	222	256	146	162	144	171	159	201	152	186	151	201	177	177	117	118	121	158	113	157	160	173	115	135
ZNF768_+_30537536.23-P1	150	173	149	168	157	166	110	115	214	247	207	238	241	263	231	240	190	215	203	210	263	221	145	197	175	191	215	264	47	42	113	100	237	53	53	97	102	228	179	201	184	189	210	222	170	187	166	185	224	188	188	165	173	189	48	53	126	130	279	39	49	106	120	214	211	279	169	238	229	233	172	165	156	181	180	185	157	184	153	179	172	195	117	126	202	198	177	230	202	215	180	171
ZNF768_+_30537656.23-P1	67	60	48	60	88	72	63	46	28	19	25	24	40	36	28	32	76	73	79	64	75	85	44	61	82	67	81	88	30	29	63	50	81	23	17	42	36	72	43	55	52	66	50	62	47	66	39	53	43	56	54	52	38	49	28	22	50	63	85	15	21	41	29	65	62	72	58	78	74	78	37	68	65	68	54	50	53	58	56	59	58	70	50	36	42	50	39	44	53	49	32	37
ZNF768_+_30537868.23-P1	86	93	87	85	110	92	74	62	79	103	78	82	105	84	76	74	124	151	136	177	123	134	85	95	110	108	90	115	31	33	73	87	230	17	27	54	53	158	91	95	89	101	112	90	103	87	130	135	128	130	129	116	113	133	25	29	50	55	159	33	28	60	65	152	151	166	140	161	169	176	92	117	97	110	119	100	104	102	104	120	132	111	93	83	95	107	104	131	117	109	100	105
ZNF768_+_30537877.23-P1	27	41	43	30	34	25	17	24	20	22	16	25	31	22	20	18	59	67	60	44	45	63	32	42	31	41	36	60	7	17	30	27	55	12	20	20	30	40	40	47	37	45	51	50	39	32	39	59	37	30	50	41	31	42	17	13	29	29	71	20	22	24	29	66	31	47	29	44	64	49	34	36	31	36	52	44	36	34	31	45	37	26	30	27	16	28	20	16	17	20	17	19
ZNF768_+_30545894.23-P2	79	118	95	111	112	120	78	73	157	194	133	182	163	167	151	159	139	152	135	159	178	151	136	154	132	160	179	167	31	28	57	64	137	25	32	58	68	136	107	170	138	146	160	161	114	130	131	156	141	162	162	155	134	155	39	38	91	68	173	46	46	93	101	214	160	196	150	177	159	180	126	140	120	115	140	139	137	164	115	161	171	164	115	104	102	120	111	126	110	121	110	121
ZNF768_+_30545907.23-P2	117	137	127	123	143	123	93	79	59	60	57	57	70	68	76	78	197	200	216	237	209	271	163	182	173	220	194	189	50	70	117	114	283	56	49	90	80	232	195	221	174	201	193	213	189	173	190	243	210	243	202	237	225	219	59	49	109	102	249	53	46	112	120	266	186	211	183	214	237	214	115	150	130	148	144	152	152	198	175	185	228	217	152	129	185	197	174	179	208	192	169	157
ZNF768_+_30546192.23-P2	134	173	134	126	177	167	103	104	81	100	86	94	76	100	80	75	144	174	144	169	139	160	122	115	109	152	141	128	58	48	114	105	169	57	53	76	89	139	104	140	138	138	144	130	108	110	112	145	112	113	146	133	140	116	53	58	65	87	143	64	94	119	129	222	103	124	107	115	152	130	83	119	86	112	105	107	121	118	103	133	128	152	84	98	79	106	84	102	107	112	80	85
ZNF768_+_30546206.23-P2	205	224	219	222	220	202	159	168	175	228	181	191	186	193	177	169	290	303	284	306	344	322	229	269	247	266	247	261	92	86	164	132	370	74	57	136	161	316	195	239	217	214	225	204	235	223	188	235	208	190	225	218	210	232	72	53	147	130	267	70	73	143	134	293	243	293	246	266	296	296	208	209	163	206	203	198	201	229	213	250	270	252	189	188	166	196	184	221	222	205	190	191
ZNF768_-_30537631.23-P1	93	81	102	92	98	127	56	65	139	161	133	143	144	154	112	122	98	118	113	117	105	123	106	116	100	123	138	110	47	38	80	82	140	33	34	51	71	142	88	114	88	96	111	103	84	99	108	88	104	100	115	88	113	121	44	38	79	67	124	57	40	90	89	156	119	133	127	111	149	126	114	119	109	125	113	128	105	116	105	118	134	121	84	96	68	98	85	95	80	87	97	94
ZNF768_-_30537665.23-P1	53	54	37	37	46	49	39	42	34	38	38	38	38	34	33	33	72	63	62	50	76	60	33	46	47	43	43	55	12	18	28	19	60	7	8	16	27	62	19	24	27	26	29	39	26	23	47	39	37	52	44	55	48	55	10	10	19	20	47	22	20	33	30	90	45	60	41	52	56	46	39	32	32	29	46	33	37	51	36	45	33	31	35	34	33	36	49	48	41	55	34	46
ZNF768_-_30537856.23-P1	26	39	25	40	37	28	22	16	17	22	13	19	14	13	17	12	22	22	13	14	23	15	22	9	15	17	15	21	3	1	5	6	13	1	1	4	5	15	10	15	9	14	13	18	12	10	20	18	10	26	30	18	38	36	2	4	17	15	30	2	1	6	9	12	16	22	12	17	14	17	6	9	6	7	9	9	12	14	14	20	17	17	9	8	3	2	1	1	6	3	1	5
ZNF768_-_30546100.23-P2	297	421	340	398	387	397	290	266	453	483	482	485	508	519	440	468	431	461	469	469	473	503	309	372	350	366	373	385	96	108	235	257	535	133	144	241	224	532	384	334	351	359	363	422	349	366	321	372	323	383	434	402	414	355	133	104	208	216	416	139	125	240	231	537	426	505	457	511	511	524	310	348	358	350	367	370	341	375	354	356	426	380	265	271	245	299	258	267	332	326	274	259
ZNF768_-_30546113.23-P2	26	35	34	43	32	45	13	28	11	19	17	15	13	14	19	20	37	50	33	31	29	39	22	26	20	25	29	27	14	12	32	36	43	25	18	23	16	44	32	48	36	42	45	46	29	37	29	36	32	36	23	30	40	49	16	9	16	21	46	14	14	21	20	47	26	54	44	59	38	49	36	20	33	28	26	34	39	36	27	35	31	27	25	29	21	20	18	33	20	19	16	24
ZNF768_-_30546127.23-P2	481	565	529	585	592	607	372	418	499	610	541	608	598	593	488	509	614	653	553	665	672	707	509	532	472	508	570	557	251	242	447	466	724	239	243	438	475	708	370	462	387	451	465	456	401	403	472	588	528	545	597	559	561	526	211	223	454	419	616	276	315	573	599	824	574	681	615	603	717	688	429	505	478	485	520	534	478	602	553	511	534	577	401	441	347	411	328	413	434	382	345	331
ZNF768_-_30546134.23-P2	95	119	91	100	113	103	69	70	99	128	89	117	91	110	100	91	163	207	191	176	203	211	162	176	139	174	176	194	61	41	123	133	255	50	55	109	107	203	106	162	124	132	150	144	128	124	122	144	135	176	162	191	158	174	49	53	90	102	170	57	69	116	131	211	162	213	191	192	219	200	149	155	141	148	169	135	141	166	155	161	203	158	114	119	139	153	144	180	168	161	131	139
ZNF768_-_30546148.23-P2	232	269	218	281	266	295	166	181	142	147	140	131	149	138	140	117	189	231	197	211	225	209	165	206	202	196	201	212	34	40	89	82	187	37	48	76	94	187	118	151	135	139	158	171	131	137	175	188	172	163	169	185	185	181	44	41	89	109	222	41	70	117	109	255	187	247	214	186	212	199	157	143	155	153	147	142	156	192	157	191	184	139	135	120	94	120	114	120	122	120	107	114
ZNF768_-_30546158.23-P2	205	233	210	217	236	215	163	148	101	122	112	117	112	115	82	93	167	200	174	181	190	206	173	187	178	171	176	158	44	51	106	110	200	44	38	98	128	218	177	168	170	171	195	188	188	180	151	141	129	163	149	151	154	149	57	58	123	122	218	43	54	75	100	197	163	203	178	174	222	193	132	168	144	151	143	177	131	171	154	175	181	165	126	127	140	149	124	166	157	150	99	117
ZNF76_+_35227723.23-P1P2	9	18	8	17	13	16	7	11	16	15	11	11	9	9	8	7	22	39	25	28	29	35	13	15	16	21	13	17	4	6	13	5	17	6	11	17	14	23	11	17	12	11	18	17	10	11	19	26	16	25	24	20	27	25	9	9	11	12	21	6	6	12	13	31	25	45	32	24	38	33	15	16	20	14	17	24	26	14	23	34	22	31	15	14	0	0	0	0	0	0	0	0
ZNF76_+_35227786.23-P1P2	176	186	156	161	185	185	105	130	62	46	62	60	70	73	57	56	79	88	82	97	82	81	68	88	73	75	90	88	43	43	54	85	109	20	38	55	63	131	63	80	57	83	80	73	56	67	63	74	58	62	70	68	64	72	28	28	45	42	78	25	21	39	48	86	90	98	78	94	115	109	62	87	62	62	64	68	72	71	60	54	68	58	37	34	37	39	34	47	49	38	41	40
ZNF76_+_35227878.23-P1P2	132	165	190	157	180	185	107	125	201	213	209	210	220	223	191	199	251	287	225	237	279	278	212	218	210	206	218	228	84	81	186	170	293	70	84	135	152	228	230	218	206	248	217	269	203	217	193	236	205	224	230	203	194	208	75	80	172	162	283	78	87	189	169	333	243	303	284	273	306	278	183	189	163	197	226	251	178	222	194	224	215	220	127	135	130	146	139	174	186	154	143	129
ZNF76_+_35227894.23-P1P2	50	55	41	61	50	52	40	28	31	39	18	28	46	31	25	32	58	64	68	63	88	60	60	71	46	60	49	49	13	22	31	26	28	19	26	40	36	66	55	59	47	74	55	42	50	44	52	41	41	52	76	54	55	58	12	12	18	22	46	19	14	46	43	98	56	82	58	83	61	83	59	51	60	56	70	68	43	52	52	47	59	69	31	45	52	44	50	50	62	59	51	47
ZNF76_+_35227907.23-P1P2	239	250	223	246	257	259	168	190	69	80	63	73	87	106	68	75	145	137	109	120	147	130	90	133	123	121	145	119	53	36	83	93	131	32	45	85	79	130	74	113	105	104	130	111	103	104	115	123	101	126	108	102	124	121	38	40	99	98	180	57	57	103	117	186	140	177	134	128	180	188	82	106	86	105	118	105	128	141	130	146	132	171	97	96	114	120	146	137	166	131	111	126
ZNF76_+_35227969.23-P1P2	58	96	70	84	74	74	61	56	49	60	63	71	61	71	62	57	113	122	106	158	153	131	114	105	114	111	125	123	38	31	89	102	153	49	43	92	104	148	101	138	106	123	115	117	106	127	117	114	109	101	118	126	128	133	40	40	72	86	149	39	28	83	62	118	123	133	94	120	134	122	104	123	114	107	118	128	77	94	91	95	97	99	70	72	65	97	92	103	110	118	69	80
ZNF76_-_35227550.23-P1P2	127	140	128	152	137	176	70	63	243	277	261	266	305	272	157	151	207	233	207	264	272	253	158	188	158	156	187	176	47	40	100	109	194	58	56	100	104	178	112	136	122	111	129	166	71	74	144	157	145	170	184	159	98	113	44	44	103	121	224	46	54	100	97	204	169	236	196	223	241	231	151	160	134	177	155	184	164	196	161	188	216	200	81	65	146	153	163	164	130	156	74	76
ZNF76_-_35227592.23-P1P2	104	123	104	114	120	102	65	80	79	77	64	67	103	92	56	68	112	138	116	128	120	126	107	124	108	104	98	111	37	30	53	55	122	30	28	50	61	127	90	100	96	125	116	123	95	92	124	107	97	120	120	108	127	114	33	33	61	69	146	21	24	38	47	117	107	160	135	118	133	143	103	112	81	97	137	102	87	100	92	110	121	95	67	74	69	115	72	78	87	93	82	82
ZNF76_-_35227913.23-P1P2	55	55	51	45	47	53	33	32	66	85	72	85	86	80	64	84	77	92	78	81	85	83	59	76	54	79	69	61	28	37	61	75	131	20	16	42	34	56	41	58	58	57	72	59	45	47	60	52	62	50	64	55	57	68	27	30	53	50	93	20	27	50	45	84	73	82	64	83	74	71	57	80	82	70	78	74	73	71	53	75	89	62	33	48	49	79	68	69	55	78	51	46
ZNF76_-_35227927.23-P1P2	48	35	39	47	43	34	26	31	48	67	58	59	66	58	67	55	61	84	54	73	69	76	41	66	66	67	57	50	21	34	70	66	104	23	25	51	47	87	61	65	44	52	66	52	48	51	56	70	59	60	57	67	69	63	11	15	36	35	71	40	30	54	75	96	87	113	80	77	114	102	45	54	52	53	55	61	71	82	66	82	83	90	59	58	53	74	62	53	55	50	40	53
ZNF770_+_35280291.23-P1P2	18	25	19	14	27	16	8	15	18	24	13	19	15	20	9	20	32	45	42	61	46	44	29	43	42	47	47	56	17	7	22	23	44	3	3	14	14	25	35	52	34	37	35	37	42	33	24	36	28	35	39	52	32	26	11	10	20	14	53	18	19	22	29	56	46	76	38	73	66	63	16	31	24	19	21	24	22	24	24	30	26	25	16	13	13	17	14	10	27	18	18	11
ZNF770_+_35280436.23-P1P2	137	149	129	163	142	151	93	104	96	105	91	94	115	122	91	105	134	154	144	131	155	157	119	144	123	133	162	154	50	41	103	82	169	36	51	83	88	168	110	97	101	88	115	120	110	96	120	131	106	147	143	126	115	116	43	65	97	98	179	32	46	60	67	105	110	143	123	136	140	133	113	120	108	91	115	112	140	121	126	151	119	144	81	110	74	92	88	84	77	98	69	73
ZNF770_+_35280444.23-P1P2	78	99	97	101	100	91	66	65	96	73	81	107	80	109	84	71	89	105	97	91	108	120	94	79	69	71	76	91	17	12	26	42	72	22	20	22	31	83	60	63	64	93	64	59	52	60	57	82	78	98	59	81	91	71	19	22	44	43	121	12	22	33	38	117	104	97	105	115	136	133	52	84	63	78	68	79	53	64	51	64	79	72	57	50	57	48	65	66	61	76	57	71
ZNF770_-_35279998.23-P1P2	55	58	56	60	55	56	42	36	41	52	61	76	87	63	43	50	49	73	74	65	67	76	87	92	80	88	86	111	25	27	54	43	97	22	21	35	49	90	56	68	56	70	66	62	59	63	54	62	80	51	66	80	73	78	23	28	57	56	120	23	24	30	36	62	64	72	62	67	74	88	62	61	65	67	64	75	65	69	71	73	95	76	55	42	55	64	69	74	73	63	76	54
ZNF770_-_35280115.23-P1P2	12	8	12	16	13	8	6	7	13	13	13	15	18	10	7	13	33	48	33	37	58	61	20	24	22	34	32	22	11	11	28	31	39	11	7	30	26	39	18	16	23	20	12	33	33	21	36	31	30	33	36	36	38	34	13	9	22	16	27	12	11	28	21	43	41	51	32	46	38	41	15	31	19	35	26	23	26	28	20	29	33	34	26	11	29	22	24	23	27	22	21	15
ZNF770_-_35280243.23-P1P2	51	53	55	51	53	56	42	35	30	46	36	40	35	47	35	32	99	104	91	97	113	88	62	72	73	67	74	70	43	41	57	58	108	34	31	62	43	75	73	60	73	77	68	85	58	68	59	62	69	66	47	86	64	65	30	34	58	57	75	28	41	52	64	82	73	105	91	100	88	116	55	44	51	57	75	58	75	69	68	66	85	79	49	59	95	95	101	116	126	87	79	90
ZNF770_-_35280247.23-P1P2	53	60	54	59	67	67	39	56	192	214	207	254	204	229	164	206	116	159	137	172	142	154	119	111	140	125	132	135	39	59	94	87	134	41	40	94	81	121	63	123	105	99	101	106	93	100	105	112	105	120	122	84	123	111	40	46	116	94	163	51	48	88	81	141	107	135	121	110	128	135	78	108	92	132	134	116	96	124	106	122	137	138	72	88	93	118	82	131	119	112	72	75
ZNF770_-_35280435.23-P1P2	17	17	26	16	19	22	20	13	12	12	12	13	8	9	12	16	13	25	19	13	31	19	13	8	12	16	11	16	3	1	2	3	11	2	4	3	8	14	7	4	4	9	5	4	5	2	15	16	13	17	11	12	15	17	2	2	5	10	12	8	2	13	11	15	6	15	16	15	9	9	10	20	10	11	11	18	16	4	5	4	7	16	4	9	13	15	10	17	16	9	8	15
ZNF770_-_35280452.23-P1P2	119	156	133	159	149	156	96	115	62	81	57	65	85	73	60	55	93	107	116	92	113	113	91	71	77	77	104	96	30	35	51	59	136	13	19	31	41	98	78	96	71	101	99	79	80	82	76	70	75	85	92	83	78	90	26	27	46	68	135	21	18	37	32	107	108	135	97	132	134	136	75	89	74	79	85	77	89	103	83	101	115	106	76	88	60	76	83	77	84	68	72	60
ZNF770_-_35280478.23-P1P2	37	40	42	35	48	38	38	34	49	47	36	64	41	50	37	34	67	68	59	57	72	72	33	34	38	53	62	64	13	21	29	46	100	25	23	39	48	79	58	59	56	55	55	74	57	49	52	63	77	84	71	76	78	64	17	21	25	17	55	22	23	33	42	120	60	64	58	93	77	60	59	61	47	61	58	69	55	58	42	53	59	51	34	45	62	77	59	49	73	68	45	68
ZNF771_+_30418946.23-P1P2	12	17	14	8	13	16	12	10	32	63	65	39	45	65	45	41	20	22	22	27	26	16	23	15	14	30	24	24	3	5	11	10	31	3	5	12	10	36	10	22	15	18	16	13	10	12	9	12	24	19	7	24	24	22	3	1	8	6	22	8	6	16	17	53	30	33	25	25	29	29	25	30	19	25	34	21	15	11	11	15	14	16	10	16	14	14	25	23	34	23	26	27
ZNF771_+_30418961.23-P1P2	120	95	112	114	120	119	84	77	102	111	83	148	88	132	97	112	117	119	134	135	133	121	85	113	104	100	109	105	53	43	94	111	209	40	45	59	66	173	81	101	66	81	85	79	69	76	97	146	107	134	103	111	112	106	44	33	65	61	142	43	53	69	71	186	130	183	130	145	168	145	73	107	84	89	103	79	119	130	92	101	130	112	68	86	78	118	93	108	117	122	78	77
ZNF771_+_30418970.23-P1P2	3	8	2	8	6	3	8	4	6	4	6	9	7	7	9	5	16	22	18	27	28	23	14	16	12	10	11	18	14	10	35	28	47	23	16	29	38	31	23	16	27	20	23	32	20	28	23	25	21	28	26	20	23	19	14	9	13	13	32	4	5	9	11	16	30	21	26	23	35	31	25	15	21	19	21	22	17	26	25	28	24	26	27	15	16	15	18	20	21	14	13	12
ZNF771_+_30418975.23-P1P2	183	209	195	195	219	208	133	133	126	154	121	133	143	171	130	133	189	237	200	237	251	205	153	173	169	170	171	194	46	67	129	127	305	52	44	111	109	259	160	185	168	167	195	204	157	188	164	186	174	185	170	195	158	192	54	42	82	104	197	46	53	120	116	232	192	239	202	244	233	232	137	160	146	159	140	149	150	174	170	161	160	171	121	134	131	123	118	123	117	154	122	114
ZNF771_+_30418997.23-P1P2	32	41	45	49	67	47	40	26	36	45	64	41	70	81	53	48	70	91	83	63	99	94	81	93	62	85	82	86	26	30	36	49	141	18	26	40	37	141	63	112	86	107	106	100	87	87	86	105	84	97	112	110	107	113	18	18	33	36	111	20	19	53	43	123	125	101	94	112	129	127	84	71	74	85	90	95	95	102	78	97	106	107	73	76	74	100	79	79	91	98	91	76
ZNF771_+_30419003.23-P1P2	99	106	94	134	113	125	75	64	109	107	102	99	119	109	85	89	160	168	154	154	187	175	89	135	123	130	124	101	50	50	103	83	198	47	51	107	103	186	119	120	107	99	127	124	125	104	128	128	142	134	137	127	132	127	52	57	95	111	204	44	49	77	81	184	165	159	155	162	198	167	113	108	127	114	120	138	111	124	117	131	127	142	92	93	81	104	76	75	105	90	84	92
ZNF771_+_30419040.23-P1P2	1	6	3	4	6	3	0	2	4	4	8	3	1	1	3	1	3	8	5	2	8	7	1	2	3	4	3	0	0	0	4	1	5	1	1	1	2	9	3	4	7	7	6	1	7	7	7	4	1	4	6	5	1	4	0	2	1	4	7	0	0	4	1	2	4	13	6	3	5	6	3	1	0	6	3	1	2	2	5	3	4	2	0	0	5	3	1	4	3	1	8	4
ZNF771_-_30418981.23-P1P2	128	143	139	161	137	150	83	93	85	113	93	100	112	112	84	102	118	156	97	138	120	128	120	130	112	107	134	121	58	50	105	109	215	39	43	95	94	144	89	85	72	79	90	68	84	78	106	117	104	115	127	104	111	117	31	38	63	55	159	31	23	48	44	106	126	130	120	144	138	127	80	84	88	83	94	99	94	104	93	92	127	115	82	91	66	86	93	83	86	61	66	62
ZNF771_-_30419158.23-P1P2	100	98	106	98	124	93	65	75	79	105	92	91	94	101	97	68	104	138	122	128	107	116	104	102	78	93	97	107	34	41	99	80	138	38	38	76	80	134	87	105	101	90	106	106	74	85	92	119	80	107	116	118	87	108	40	41	64	68	132	24	39	69	87	132	116	106	108	133	130	144	72	85	73	90	65	77	83	78	81	95	74	87	79	61	54	80	70	75	80	81	71	73
ZNF771_-_30419252.23-P1P2	221	288	279	303	281	304	180	222	160	183	145	156	153	186	153	119	261	274	224	254	265	273	243	228	228	237	254	238	102	111	203	208	359	114	107	193	209	429	187	228	174	218	219	205	179	200	247	240	190	248	278	288	264	257	77	73	154	143	280	82	99	175	161	330	278	273	275	305	295	307	172	239	166	235	223	220	236	253	199	256	285	233	167	158	143	181	154	213	186	203	150	155
ZNF772_+_57988528.23-P1P2	118	118	107	126	132	117	79	92	74	103	82	84	104	91	88	66	142	155	150	158	161	176	114	161	136	115	154	154	44	33	76	86	201	43	32	76	75	179	122	132	102	126	107	100	116	115	125	157	115	124	135	153	134	134	41	36	58	68	128	50	41	88	84	196	177	167	155	168	168	178	133	138	133	149	137	135	112	142	116	150	134	113	85	97	159	169	136	159	190	173	148	149
ZNF772_+_57988531.23-P1P2	65	73	55	49	62	52	37	39	49	49	56	57	57	64	53	49	69	92	74	83	77	97	89	99	86	82	91	83	18	24	66	45	107	24	29	53	46	91	87	76	69	95	83	87	67	85	67	68	64	72	75	78	79	75	20	25	48	41	113	19	13	39	46	70	101	85	77	97	101	107	70	81	51	67	85	68	85	125	66	108	98	83	77	74	70	99	83	75	84	82	78	82
ZNF772_+_57988670.23-P1P2	89	70	77	93	82	107	46	58	71	56	55	73	75	64	63	62	101	113	124	133	140	117	74	108	86	109	112	123	36	28	65	67	159	28	34	56	57	127	88	106	74	88	105	106	95	94	69	82	68	102	89	74	90	94	18	19	54	47	108	20	44	65	75	139	99	111	99	99	121	127	75	98	71	76	80	83	93	86	94	96	89	85	73	74	60	85	82	73	96	98	85	68
ZNF772_+_57988829.23-P1P2	97	108	127	135	130	135	77	79	125	146	157	173	157	141	110	150	167	185	157	174	201	158	121	145	151	144	169	144	70	53	119	89	195	66	66	107	104	204	116	147	139	127	135	121	95	119	141	156	139	160	157	129	127	136	54	77	109	99	145	57	85	120	116	207	137	175	162	157	190	159	119	136	103	131	133	139	135	155	158	119	155	142	90	112	140	154	129	121	129	125	144	121
ZNF772_+_57988842.23-P1P2	136	166	143	176	179	173	116	123	115	149	138	163	181	123	139	102	228	248	223	264	274	273	200	224	191	246	201	228	72	82	121	145	267	76	71	153	135	263	172	225	212	236	230	230	210	244	192	191	173	192	219	227	180	222	79	85	140	158	263	72	67	113	114	222	208	263	219	245	291	234	180	197	168	177	220	197	175	230	163	199	203	215	153	147	114	129	134	152	132	130	122	134
ZNF772_+_57988910.23-P1P2	154	179	172	203	188	205	122	125	78	112	83	105	99	101	76	85	183	195	175	136	175	174	98	119	104	141	130	134	30	44	92	92	174	31	26	69	60	121	112	120	116	115	135	135	102	112	138	156	136	143	157	157	132	142	31	36	64	72	137	35	34	79	80	156	144	150	158	133	148	200	107	109	101	110	124	115	133	139	111	153	148	138	103	114	79	72	74	90	99	73	71	77
ZNF772_-_57988699.23-P1P2	85	99	91	111	111	101	57	67	67	83	77	82	85	76	66	55	157	173	119	143	145	153	112	114	101	101	119	108	22	34	56	84	144	28	25	60	53	159	90	98	82	85	108	94	89	83	120	124	120	118	128	128	115	129	27	32	78	76	155	32	36	74	103	167	148	183	140	190	182	190	88	101	108	104	98	115	110	82	102	90	126	99	60	67	110	122	109	116	120	135	104	91
ZNF772_-_57988765.23-P1P2	93	90	86	89	102	88	48	64	42	47	43	46	50	48	45	27	67	71	76	76	66	89	52	84	63	78	81	88	28	26	57	57	101	26	21	38	45	71	87	102	75	101	114	92	73	98	75	76	61	67	78	82	71	54	23	37	54	67	112	22	20	36	45	67	64	79	77	92	72	89	51	40	48	61	70	77	49	83	74	59	71	83	38	57	37	35	36	45	51	49	45	35
ZNF772_-_57988881.23-P1P2	141	179	182	189	172	228	114	109	177	178	189	226	215	201	174	176	277	287	245	280	314	312	227	279	241	260	265	256	78	88	162	158	317	81	87	191	176	299	225	253	207	224	211	208	178	196	205	274	249	237	268	297	249	277	97	117	202	206	447	93	89	185	183	333	251	312	278	272	284	297	210	244	210	239	223	218	219	260	258	285	284	306	191	218	200	229	180	230	220	242	185	192
ZNF772_-_57988926.23-P1P2	66	71	60	75	70	78	65	54	23	32	16	23	30	35	26	20	96	81	84	72	96	97	54	72	52	72	69	52	20	33	53	44	100	21	22	44	38	88	59	70	63	61	60	79	68	66	44	64	54	40	61	64	59	67	23	32	58	54	119	29	36	60	58	103	71	86	56	72	77	91	53	49	53	52	64	49	69	41	59	54	56	69	36	41	29	38	34	43	38	26	38	27
ZNF773_+_58011271.23-P1P2	132	120	105	113	156	172	76	91	18	16	16	29	19	31	21	23	47	48	38	50	34	50	43	43	38	31	51	33	16	14	28	26	54	9	9	13	18	39	30	21	32	39	37	36	34	33	34	48	44	47	39	55	36	46	21	11	21	21	33	10	16	21	32	46	42	49	49	55	47	51	25	34	29	27	42	31	46	36	30	36	41	48	24	21	10	18	12	7	10	17	4	15
ZNF773_-_58011255.23-P1P2	179	227	198	194	230	244	154	145	222	238	218	239	249	268	192	233	239	268	261	252	249	264	191	196	192	199	226	232	64	78	126	159	309	55	59	129	125	267	166	175	148	176	190	198	171	177	187	230	177	194	206	202	203	215	66	60	136	109	238	56	69	121	132	271	262	248	235	298	292	301	148	177	152	207	176	176	189	244	186	236	240	257	161	147	214	222	186	248	203	238	202	189
ZNF773_-_58011258.23-P1P2	135	122	117	152	141	155	81	96	111	159	142	132	157	138	130	142	147	197	144	179	179	181	135	163	126	170	160	151	22	17	60	49	209	30	20	44	54	179	121	152	132	136	164	136	135	137	141	128	132	145	153	144	153	136	21	20	52	60	183	36	37	69	97	253	95	130	135	157	149	151	122	140	128	137	131	153	128	158	124	150	135	142	112	122	56	81	86	71	75	72	94	66
ZNF773_-_58011315.23-P1P2	81	112	96	119	102	102	82	67	71	67	74	79	65	61	56	69	86	96	77	113	75	79	55	79	69	74	65	70	23	24	47	58	110	15	22	46	56	95	69	92	79	79	71	88	84	82	73	78	73	72	66	68	73	100	14	21	25	50	73	21	30	47	48	106	77	87	73	73	89	114	47	57	55	78	54	72	76	87	79	79	80	88	62	68	86	78	65	73	68	73	54	59
ZNF773_-_58011328.23-P1P2	0	0	0	0	0	0	0	0	0	0	0	0	0	0	0	0	0	0	0	0	0	0	0	0	0	0	0	0	0	0	0	0	0	0	0	0	0	0	0	0	0	0	0	0	0	0	0	0	0	0	0	0	0	0	0	0	0	0	0	0	0	0	0	0	0	0	0	0	0	0	0	0	0	0	0	0	0	0	0	0	0	0	0	0	0	0	0	0	0	0	0	0
ZNF773_-_58011337.23-P1P2	29	34	33	35	33	22	18	36	31	19	32	20	26	28	26	23	41	43	45	54	42	28	25	38	32	33	37	33	10	8	21	32	48	12	24	24	30	59	23	32	36	29	44	40	34	22	44	33	32	33	42	62	27	45	3	7	23	15	25	15	14	29	30	46	38	50	50	50	40	31	43	36	34	38	42	43	42	63	37	41	49	60	35	47	48	37	31	52	52	60	41	38
ZNF773_-_58011342.23-P1P2	29	37	26	23	46	24	25	19	10	16	14	18	18	18	16	18	23	44	43	42	34	28	37	33	27	28	35	39	16	11	22	22	51	9	18	20	22	27	30	33	30	34	39	48	33	28	31	21	22	24	20	28	19	15	5	11	24	18	42	14	20	28	26	46	30	40	21	38	38	24	17	31	17	31	21	15	24	30	21	38	31	34	26	21	18	27	22	20	30	28	19	23
ZNF773_-_58011369.23-P1P2	61	72	65	73	69	78	46	52	146	149	153	164	174	157	114	158	111	169	118	124	151	146	100	120	116	111	120	101	23	29	78	64	123	40	37	68	76	168	116	127	129	140	100	139	116	111	92	110	101	98	130	96	103	105	32	28	65	62	148	39	25	89	73	157	159	187	164	174	170	186	98	92	95	105	118	106	114	136	101	123	113	100	79	80	114	139	114	122	112	122	108	122
ZNF773_-_58011451.23-P1P2	127	144	126	162	148	161	80	115	115	138	147	155	133	152	140	148	163	158	126	165	168	158	104	150	110	121	139	144	26	34	83	68	158	53	46	78	111	183	158	169	162	158	141	161	116	119	130	145	130	135	183	140	143	163	34	31	76	74	179	44	38	89	102	191	160	178	121	164	169	167	102	120	118	100	111	102	136	169	160	139	133	134	118	119	87	99	95	110	92	112	80	92
ZNF773_-_58011454.23-P1P2	100	122	93	116	104	101	72	75	99	121	97	131	118	115	104	105	108	147	115	133	130	148	99	108	91	94	93	114	40	49	83	92	167	40	35	58	85	145	128	120	118	115	137	104	97	112	89	101	99	102	139	98	125	109	52	40	88	85	179	41	45	71	52	153	105	139	136	155	127	148	86	117	110	88	107	113	136	132	108	108	119	123	87	108	93	130	115	117	118	117	111	104
ZNF774_+_90895540.23-P1P2	90	120	78	91	125	116	46	65	171	224	195	204	231	234	224	188	196	216	201	201	220	187	175	225	165	200	190	173	53	64	102	110	264	74	57	115	118	261	153	167	145	163	181	196	143	137	149	213	186	180	200	198	176	181	54	57	116	106	240	64	59	109	102	209	193	270	229	241	224	236	160	188	157	152	213	164	137	173	167	186	183	163	113	123	152	154	147	156	164	180	136	139
ZNF774_+_90895751.23-P1P2	89	93	86	91	103	80	62	57	41	38	45	51	55	45	36	50	55	53	49	53	60	45	54	74	46	69	62	58	14	20	32	25	48	23	26	36	40	84	39	50	48	49	47	54	37	47	38	67	42	76	64	67	60	51	15	17	31	30	70	22	11	28	30	56	52	61	76	63	63	63	33	27	33	32	30	30	41	60	51	60	70	44	42	41	28	42	30	32	47	27	30	21
ZNF774_+_90895761.23-P1P2	117	120	112	125	150	138	103	73	87	81	84	93	85	103	75	72	147	149	134	131	182	164	124	129	122	140	135	137	23	37	81	86	189	26	38	75	70	162	118	127	109	143	125	133	123	131	108	114	120	129	129	107	123	127	37	29	61	73	162	40	36	80	94	207	124	166	126	149	164	158	103	118	110	115	114	114	97	140	101	119	139	131	104	101	85	101	81	83	81	73	61	72
ZNF774_-_90895544.23-P1P2	107	124	117	142	140	131	83	80	110	123	106	116	137	144	92	112	137	149	132	119	141	155	104	124	107	117	126	117	35	47	80	64	120	34	39	62	75	130	100	111	95	81	96	86	80	59	107	105	93	103	105	126	135	138	53	45	84	82	182	36	35	61	72	134	100	116	109	126	126	137	97	96	99	93	101	95	82	100	89	88	113	102	65	75	64	67	73	69	85	99	68	77
ZNF774_-_90895549.23-P1P2	32	34	34	35	48	24	29	15	85	75	63	90	107	101	81	77	24	42	37	40	38	34	24	35	26	20	23	31	7	6	12	13	32	7	7	17	13	47	26	40	42	35	47	39	43	38	42	45	33	42	38	34	35	36	4	11	35	21	53	19	23	24	38	65	29	35	38	38	33	31	23	32	36	23	36	39	46	58	30	40	43	50	29	35	32	32	28	25	26	27	29	27
ZNF774_-_90895559.23-P1P2	89	87	84	99	103	102	58	56	113	109	98	91	122	135	93	97	87	117	96	76	115	100	62	84	71	78	74	93	15	14	27	38	102	26	15	32	39	141	72	61	58	84	74	70	62	70	80	97	71	85	76	71	69	79	18	18	38	25	79	7	7	13	19	74	91	120	101	101	121	109	60	66	78	80	90	85	83	90	91	80	99	77	73	56	23	51	32	26	44	37	37	37
ZNF774_-_90895572.23-P1P2	37	39	32	49	43	35	27	33	71	80	70	61	75	82	68	67	91	90	122	114	117	96	63	86	70	71	64	86	28	19	52	42	77	30	30	35	35	82	56	82	65	56	66	76	53	55	67	68	62	65	80	69	68	73	27	24	45	49	121	20	20	39	49	97	98	117	85	115	117	116	58	62	49	71	74	83	56	82	80	84	69	82	63	57	92	121	103	116	116	126	103	124
ZNF774_-_90895579.23-P1P2	56	66	67	61	75	75	35	40	68	92	71	112	78	102	74	81	116	103	97	121	103	119	83	104	118	97	92	116	19	25	44	54	107	31	30	55	60	105	51	77	59	81	71	70	60	59	72	78	68	76	81	88	94	75	25	18	49	38	91	27	27	44	59	138	108	116	108	103	101	132	56	86	65	78	63	73	68	81	65	63	80	87	59	47	77	90	61	50	63	72	70	67
ZNF774_-_90895673.23-P1P2	73	95	62	73	77	82	45	56	50	77	59	51	63	78	56	55	76	84	88	80	98	102	69	90	70	83	93	87	17	19	28	28	84	22	19	41	37	111	59	61	44	54	54	42	45	34	57	78	48	71	87	72	83	73	11	16	33	28	73	17	18	32	43	70	92	77	114	97	95	119	61	81	68	85	84	94	69	91	69	74	61	72	55	48	41	51	49	59	52	42	46	40
ZNF774_-_90896010.23-P1P2	98	125	108	118	116	152	66	90	120	154	120	121	148	155	117	119	170	166	154	178	198	166	132	162	150	137	160	145	43	48	103	98	170	47	49	85	75	178	109	121	112	115	144	147	126	127	135	147	133	135	155	145	148	159	43	39	91	98	188	34	40	86	61	142	185	199	157	188	184	215	120	143	122	115	144	140	117	157	144	172	154	160	106	111	133	144	129	130	171	147	132	152
ZNF775_+_150076436.23-P1P2	265	290	241	308	315	304	178	202	186	197	175	191	194	193	152	174	233	308	278	309	318	320	209	237	223	243	231	243	70	71	160	149	295	47	78	106	117	243	198	199	186	219	202	207	212	208	214	239	198	240	236	272	258	240	70	82	109	133	263	61	81	145	147	349	242	283	265	294	342	300	177	218	189	171	214	221	195	230	220	226	240	276	158	165	122	147	140	140	162	172	144	148
ZNF775_+_150076491.23-P1P2	15	24	23	23	22	11	16	16	32	21	17	26	28	27	16	27	30	33	42	48	52	40	38	29	26	54	37	35	5	10	16	9	45	9	8	8	13	29	44	57	34	54	46	69	53	46	59	70	46	60	77	58	62	59	10	14	33	10	61	9	11	24	32	75	43	39	45	37	44	35	22	23	30	35	36	39	25	27	27	35	31	36	26	20	30	52	36	39	40	32	36	35
ZNF775_+_150076502.23-P1P2	75	99	85	108	125	109	95	87	106	94	94	84	114	137	86	107	147	170	158	140	199	179	119	167	101	144	122	154	38	39	96	99	235	27	28	67	67	168	106	132	88	117	151	136	114	116	122	167	136	143	137	167	139	142	33	40	54	64	159	28	39	85	83	171	124	151	133	160	142	178	110	127	141	116	134	149	121	149	114	137	149	158	103	104	94	111	87	115	138	131	112	109
ZNF775_+_150076836.23-P1P2	40	39	32	48	40	64	29	33	53	72	69	54	78	66	60	58	107	131	109	106	112	120	70	73	63	82	64	82	37	34	65	63	91	35	38	67	65	120	74	98	80	109	98	109	104	91	77	104	86	105	89	94	94	79	30	34	37	41	81	25	38	72	62	109	85	98	115	91	99	142	83	66	79	90	91	106	63	76	91	94	90	64	62	68	57	55	48	84	58	60	63	55
ZNF775_+_150076851.23-P1P2	59	113	79	91	88	122	68	72	119	158	110	144	163	147	110	110	161	192	168	177	178	178	146	145	119	147	168	172	40	45	84	98	210	47	46	94	89	189	130	143	163	131	191	151	140	161	123	163	104	155	154	145	145	143	39	45	76	70	184	53	52	101	90	199	155	201	161	207	204	212	125	183	149	153	153	161	148	148	143	156	146	163	119	116	104	137	87	119	128	99	90	103
ZNF775_+_150076857.23-P1P2	58	101	97	77	88	85	80	76	114	138	108	134	117	140	107	138	96	120	109	102	119	118	98	104	90	91	115	101	32	36	84	54	137	38	40	61	84	136	72	91	83	101	81	83	82	76	85	109	104	106	114	137	94	111	30	44	75	56	137	33	39	70	72	146	124	119	90	88	102	120	90	114	106	111	101	115	100	118	114	99	112	131	77	82	66	69	67	80	81	77	72	84
ZNF775_-_150076444.23-P1P2	67	89	79	82	91	69	48	49	102	120	114	95	120	103	99	90	123	136	117	138	146	151	94	123	116	129	134	118	43	38	61	60	167	17	30	43	51	142	92	110	102	103	120	119	80	89	123	124	96	116	139	117	130	119	26	33	61	63	145	12	26	36	38	127	132	161	140	157	172	183	116	156	109	115	111	126	97	100	89	108	111	126	74	79	105	112	98	107	129	165	110	114
ZNF775_-_150076447.23-P1P2	44	44	40	44	49	61	38	36	79	84	86	88	94	111	69	82	73	82	80	75	80	110	53	65	69	81	90	79	11	20	24	29	72	7	13	18	26	87	60	86	68	107	70	91	77	75	64	63	66	82	80	90	65	65	9	10	15	23	85	12	16	33	28	122	79	90	103	111	89	102	65	74	57	79	90	79	60	86	50	63	66	73	47	39	37	32	21	24	31	31	29	31
ZNF775_-_150076805.23-P1P2	135	186	157	173	185	198	104	108	136	139	138	146	156	167	108	152	177	210	167	219	212	212	161	193	152	189	189	205	49	54	86	85	190	56	52	95	84	207	144	175	141	140	149	132	137	132	130	120	154	125	171	173	161	134	54	45	106	106	228	33	46	74	86	195	183	223	196	202	208	217	119	175	144	147	165	167	119	151	138	141	176	149	106	108	134	152	132	158	153	153	133	142
ZNF775_-_150076830.23-P1P2	28	29	39	27	41	35	25	19	28	58	52	53	51	52	42	48	42	50	41	61	42	40	30	40	41	63	45	28	12	7	19	30	51	11	11	12	26	48	23	38	33	31	36	37	27	33	17	28	25	36	32	31	35	44	9	11	23	22	50	8	4	9	14	33	39	59	46	37	54	39	29	39	30	55	47	45	42	46	63	41	50	45	28	42	25	40	27	29	34	35	25	24
ZNF776_+_58258174.23-P1P2	85	103	103	135	119	117	90	96	96	115	89	102	90	110	96	89	156	161	151	173	172	147	118	163	134	156	134	168	28	30	73	70	133	42	57	114	98	195	128	149	121	114	126	136	130	105	125	122	141	117	135	126	132	146	27	49	83	98	157	59	44	97	94	195	174	171	165	179	180	162	119	120	104	142	123	126	120	146	110	154	149	146	86	102	84	107	111	130	137	97	74	82
ZNF776_+_58258226.23-P1P2	78	109	93	120	97	119	77	66	152	192	160	141	150	223	166	150	134	214	187	190	192	179	152	173	135	161	135	152	70	74	119	112	267	60	58	108	107	228	123	122	140	160	149	129	130	148	167	159	149	151	184	157	161	152	39	39	86	89	162	50	45	57	92	190	157	208	165	201	197	214	126	153	138	140	154	161	152	186	158	197	209	189	114	136	79	81	81	93	102	94	90	89
ZNF776_+_58258389.23-P1P2	89	124	82	110	144	102	71	82	119	148	124	143	158	143	134	156	149	171	135	175	190	164	97	125	103	121	130	140	22	27	76	79	158	47	36	79	72	173	142	163	145	169	160	159	122	125	100	147	112	148	154	144	142	148	30	30	57	56	162	42	43	89	89	235	153	167	154	182	176	183	111	148	111	128	128	120	114	127	123	152	166	134	98	103	101	137	117	109	126	128	102	115
ZNF776_+_58258417.23-P1P2	16	13	19	11	18	19	17	15	12	16	11	13	9	19	8	10	22	30	18	22	38	28	10	24	18	23	12	12	10	3	13	11	24	6	8	18	14	20	10	28	25	20	17	21	11	14	22	26	24	33	24	30	17	15	13	12	24	20	38	11	8	18	13	22	17	19	21	20	24	22	11	28	18	12	35	21	14	21	16	24	16	35	16	15	20	16	19	23	21	14	19	11
ZNF776_+_58258591.23-P1P2	8	26	11	27	24	30	13	18	18	16	21	19	16	13	11	15	35	44	43	33	44	34	34	36	26	29	25	28	10	6	27	25	45	13	5	14	19	39	31	35	20	22	30	35	25	39	24	38	35	33	56	42	32	29	11	10	24	27	57	9	8	14	16	40	44	45	41	27	46	41	26	25	27	32	36	34	31	28	31	22	37	37	25	30	14	21	15	23	23	21	18	19
ZNF776_+_58258594.23-P1P2	205	208	199	206	232	268	168	150	128	154	127	132	137	151	108	119	186	201	182	195	189	190	134	178	164	156	147	158	41	58	86	95	201	60	59	76	109	202	130	158	139	157	165	146	134	130	152	154	171	155	161	162	165	153	48	57	102	120	216	48	44	78	105	182	154	190	172	165	202	191	104	125	109	158	150	135	148	166	133	162	176	180	127	106	138	146	152	153	139	179	128	124
ZNF776_+_58258607.23-P1P2	59	53	52	49	73	62	30	32	46	51	38	44	40	56	48	43	71	101	90	88	119	85	94	97	85	82	117	90	18	16	46	43	147	16	20	24	33	102	81	68	86	73	84	77	73	82	72	74	62	73	88	85	63	97	12	15	38	37	108	15	17	29	37	116	95	92	103	103	119	120	72	92	46	68	84	64	75	98	79	88	106	77	54	62	50	71	60	68	66	72	54	57
ZNF776_-_58258240.23-P1P2	132	160	138	144	167	154	113	96	100	111	86	117	112	129	103	103	196	213	192	218	262	215	120	140	146	147	155	156	45	37	119	100	207	65	74	120	114	229	140	163	138	151	145	133	139	146	139	146	148	155	143	163	164	142	50	49	105	94	173	43	39	96	103	139	195	208	192	209	192	187	118	156	118	123	138	114	134	162	171	171	147	193	100	129	144	163	142	164	172	187	155	143
ZNF776_-_58258567.23-P1P2	148	161	192	171	193	162	119	114	127	128	102	122	128	136	105	108	160	158	153	139	143	179	128	161	115	120	121	139	45	54	123	103	234	46	46	88	82	197	114	136	127	143	129	141	128	133	126	124	125	145	151	127	150	141	44	33	66	70	165	70	48	103	121	248	163	169	191	179	211	186	96	104	119	115	96	112	125	145	121	128	133	144	97	93	127	111	124	159	128	149	126	130
ZNF776_-_58258590.23-P1P2	61	67	55	68	83	63	41	51	24	15	19	26	22	9	12	11	64	61	55	65	48	53	48	70	53	64	65	71	17	18	27	44	50	27	25	51	58	75	38	35	46	36	56	56	38	40	53	59	36	49	61	75	44	61	25	19	36	52	68	22	17	38	41	64	72	54	71	73	63	69	32	50	49	43	38	59	39	54	31	56	42	56	30	30	56	49	43	45	51	42	52	51
ZNF777_+_149157620.23-P1P2	90	95	99	87	117	92	70	72	107	106	87	106	125	105	97	97	131	139	119	166	162	159	96	166	135	145	152	152	35	26	85	72	190	28	31	54	80	189	116	153	136	138	150	167	129	135	110	121	127	143	120	151	129	153	30	30	59	66	155	36	33	80	79	193	113	149	119	151	132	149	80	109	104	95	114	111	143	171	119	124	155	150	105	110	79	84	90	102	97	89	91	89
ZNF777_+_149157897.23-P1P2	20	20	19	28	21	29	7	11	35	38	33	48	38	42	29	36	55	50	59	49	44	71	54	59	56	54	58	73	27	23	53	41	82	27	23	33	46	82	39	40	34	49	64	44	36	42	53	64	44	65	84	54	61	46	15	23	34	28	53	16	9	23	39	57	62	82	78	75	101	76	37	36	54	37	42	53	47	35	55	42	86	55	46	38	29	35	38	41	44	37	32	42
ZNF777_+_149157921.23-P1P2	20	35	32	25	37	35	24	19	34	35	35	50	38	25	21	34	35	41	41	53	31	45	21	28	30	41	28	33	11	9	24	16	54	10	5	23	17	39	23	32	17	24	29	31	31	29	21	29	32	26	24	32	34	28	8	6	19	13	51	7	4	17	14	42	24	25	23	33	30	30	30	32	25	28	26	30	34	38	37	38	52	39	25	21	26	17	24	16	29	37	16	22
ZNF777_+_149157982.23-P1P2	50	51	48	51	52	50	32	31	78	98	97	94	81	107	73	89	96	119	97	119	138	103	100	92	80	94	109	93	46	32	78	73	121	38	32	47	78	135	84	99	98	90	121	112	104	87	111	101	97	96	96	106	119	107	34	37	68	63	128	52	35	73	77	121	141	157	141	125	141	145	87	68	77	93	82	85	77	47	65	80	80	74	58	64	72	96	54	70	65	93	71	62
ZNF777_-_149157511.23-P1P2	33	57	36	49	38	45	30	45	60	77	64	80	67	85	68	72	63	79	72	81	109	91	76	81	58	75	83	59	2	5	7	9	100	1	3	5	6	75	65	88	65	79	85	85	86	76	71	93	61	89	82	86	74	91	1	2	5	4	93	1	3	7	10	137	63	63	72	79	64	81	60	65	53	62	82	68	44	82	61	71	63	101	49	67	44	65	49	59	63	47	46	51
ZNF777_-_149157691.23-P1P2	19	24	22	16	8	26	13	11	5	15	9	11	8	16	7	12	36	32	24	39	31	22	21	24	22	29	36	17	10	3	13	13	33	8	7	11	14	27	26	24	27	22	31	28	16	21	28	28	31	25	34	35	29	22	8	4	8	19	35	4	12	14	13	19	44	29	25	30	24	31	18	16	18	12	12	15	33	28	20	37	17	33	18	14	13	9	9	7	19	14	10	11
ZNF777_-_149157739.23-P1P2	44	55	41	40	50	42	35	31	58	61	51	45	46	56	33	36	71	78	59	54	62	64	47	79	50	69	55	65	15	12	36	39	105	16	11	25	23	66	50	69	44	63	64	76	59	61	47	50	49	46	43	37	46	56	14	17	25	28	78	14	14	27	31	68	61	63	55	57	70	77	46	48	50	55	58	64	62	71	46	62	55	81	49	54	39	66	56	71	54	54	63	63
ZNF777_-_149157742.23-P1P2	18	32	19	27	44	35	21	23	12	9	8	19	13	6	8	18	41	44	37	47	43	40	25	42	38	55	37	49	5	3	6	10	51	7	7	10	6	63	43	35	47	38	59	48	41	28	44	37	33	43	34	33	39	47	2	1	6	7	44	5	2	8	13	59	39	46	48	37	36	50	28	19	21	21	32	20	40	40	27	54	45	33	30	29	24	41	26	38	31	26	25	28
ZNF777_-_149157935.23-P1P2	104	139	102	105	120	115	64	78	73	94	81	80	83	97	71	62	121	180	145	141	156	185	146	142	134	142	146	155	47	31	90	98	125	54	60	82	112	150	119	117	110	118	144	166	85	88	134	166	149	145	147	164	117	134	44	51	76	85	141	50	52	97	82	140	172	194	171	170	179	176	86	123	96	109	137	122	142	194	141	157	178	202	109	117	83	88	79	85	91	88	84	78
ZNF777_-_149158000.23-P1P2	167	192	157	157	174	185	118	114	118	139	125	130	122	125	109	84	153	175	186	158	177	185	115	126	164	137	173	185	53	62	119	120	221	47	58	100	91	206	117	127	101	126	150	143	116	136	127	132	122	138	147	151	148	141	65	48	78	94	187	74	74	149	120	242	162	170	162	182	168	170	113	120	105	123	140	128	134	156	165	136	170	143	103	125	130	162	125	125	161	159	118	127
ZNF778_+_89284103.23-P1P2	84	93	85	124	104	96	8	4	68	79	63	86	88	109	3	1	124	169	125	147	174	157	97	118	108	128	123	110	10	12	33	38	31	22	18	47	39	36	81	95	90	99	110	126	13	11	99	130	93	121	128	118	11	10	19	19	44	44	50	23	22	51	47	65	139	141	105	141	122	146	88	124	110	125	114	122	104	88	100	98	109	124	7	4	77	91	107	106	83	110	8	9
ZNF778_+_89284106.23-P1P2	193	202	177	185	221	177	119	142	203	238	206	240	234	222	218	217	272	308	291	317	318	299	224	284	227	233	283	274	64	95	189	151	388	71	64	163	162	314	221	261	191	242	276	292	214	243	216	258	228	232	251	289	222	221	62	67	157	132	289	87	81	176	197	381	248	342	282	349	353	324	193	212	200	228	243	254	206	232	252	199	266	253	168	188	219	226	239	255	222	259	224	216
ZNF778_+_89284154.23-P1P2	144	169	168	169	177	203	133	128	94	105	99	105	107	112	102	110	118	115	111	121	132	143	89	101	97	115	91	86	30	22	39	47	109	29	34	77	66	147	73	96	70	88	99	77	69	72	78	97	99	102	95	100	114	85	26	35	57	66	150	38	33	51	56	128	96	112	88	84	112	107	104	108	95	102	104	118	93	90	82	105	116	129	63	86	73	86	93	80	103	118	77	80
ZNF778_+_89284164.23-P1P2	72	71	57	62	74	61	42	40	61	53	70	81	80	81	45	63	57	79	62	77	99	89	52	59	59	66	60	60	10	12	34	38	86	26	22	51	34	70	65	45	49	57	44	65	49	53	37	56	39	60	75	56	44	56	22	15	41	48	80	18	16	23	20	46	71	87	78	79	90	101	51	52	52	38	54	64	50	70	54	67	81	73	48	50	27	42	29	45	48	29	31	41
ZNF778_+_89284185.23-P1P2	160	181	125	157	180	211	113	99	107	162	131	137	126	143	133	126	114	121	87	116	137	134	98	145	101	102	131	109	23	25	46	71	156	26	34	81	68	157	71	107	64	109	121	99	108	78	75	102	93	114	128	123	105	86	24	34	48	61	159	29	33	52	39	152	123	103	85	122	132	133	85	110	91	98	109	99	115	101	80	127	121	103	90	73	103	109	85	88	109	77	86	101
ZNF778_+_89284562.23-P1P2	73	71	72	88	77	80	47	65	34	38	46	37	50	48	47	53	99	95	94	87	119	114	59	84	68	95	74	84	35	35	59	59	104	30	37	71	55	101	60	77	69	79	77	80	69	79	59	110	63	74	73	72	80	107	42	33	67	73	124	37	50	86	64	110	103	83	82	100	116	124	75	80	78	78	85	76	81	97	70	76	111	98	77	60	31	32	34	31	34	27	16	28
ZNF778_-_89284141.23-P1P2	175	224	215	192	219	230	109	124	85	126	95	106	106	139	92	88	153	204	177	185	211	197	127	162	134	173	162	181	25	18	63	42	207	17	18	39	38	198	142	177	123	159	146	156	129	142	118	140	127	150	147	163	132	146	14	21	49	40	218	20	22	52	55	239	153	178	173	167	177	172	135	155	140	127	154	118	150	179	145	144	165	180	120	125	81	117	114	110	131	126	91	106
ZNF778_-_89284180.23-P1P2	112	194	161	194	164	172	115	117	86	119	92	126	116	132	108	89	92	133	109	134	121	121	90	89	90	103	107	73	18	30	46	56	122	26	18	41	43	106	61	92	88	107	83	98	82	83	84	94	95	81	98	79	96	99	20	21	48	60	119	16	17	37	52	98	99	123	112	135	130	129	70	79	74	74	103	106	67	101	90	87	76	85	73	66	57	66	50	59	62	64	62	71
ZNF778_-_89284293.23-P1P2	47	66	48	50	41	46	26	27	30	30	33	28	40	33	30	29	46	40	41	43	58	37	52	51	45	48	64	44	15	20	34	32	81	17	14	29	37	81	41	38	44	42	53	30	35	30	45	33	55	47	49	44	35	34	16	18	24	45	73	7	10	18	18	36	51	44	38	66	58	68	27	49	39	41	35	37	29	57	51	37	50	51	24	29	37	54	51	47	49	61	47	46
ZNF778_-_89284547.23-P1P2	77	117	83	112	92	79	71	62	55	50	55	68	62	51	35	45	79	66	86	88	88	93	59	70	49	64	73	63	12	8	17	21	95	4	3	14	20	91	69	68	70	78	69	75	61	72	54	85	71	65	70	72	75	73	3	6	11	18	78	5	6	12	12	87	96	97	102	109	84	104	56	77	68	73	65	63	63	73	67	73	74	71	65	47	115	126	115	98	114	104	89	79
ZNF77_+_2944433.23-P1P2	98	114	84	105	97	103	59	81	96	92	81	80	115	97	69	81	108	124	91	121	104	129	100	104	82	127	105	122	35	35	60	56	96	37	43	75	81	134	75	87	85	77	91	76	68	73	80	128	94	99	132	153	131	137	40	35	81	83	146	42	50	108	111	161	144	129	128	121	137	150	71	100	74	101	86	97	83	102	87	97	105	91	90	62	78	72	69	77	76	71	62	62
ZNF77_+_2944487.23-P1P2	243	273	253	276	290	243	184	183	174	190	184	179	199	188	148	172	184	212	208	215	204	202	154	192	135	167	173	156	72	65	150	151	264	66	49	110	97	227	152	162	144	162	182	175	157	151	172	177	173	181	195	201	183	219	70	69	146	146	274	73	80	121	140	233	196	191	174	188	182	220	146	163	159	176	155	167	150	180	167	172	201	196	135	137	148	175	163	188	169	173	146	144
ZNF77_+_2944509.23-P1P2	166	192	158	207	178	187	127	142	131	159	134	141	143	160	130	139	199	238	228	211	228	219	169	184	143	177	188	236	73	79	143	154	224	69	75	135	138	265	129	172	135	136	180	182	135	130	149	223	178	213	203	221	193	192	68	65	136	133	234	73	83	143	191	298	201	226	202	212	215	222	131	182	180	184	191	193	196	183	166	191	219	193	125	133	126	160	128	153	165	132	120	120
ZNF77_+_2944517.23-P1P2	77	104	71	70	73	65	57	43	56	69	65	86	92	86	81	74	109	105	119	136	132	118	100	106	115	84	91	112	34	38	88	79	177	38	52	88	98	154	118	106	88	117	117	94	87	91	98	118	87	92	98	128	104	102	32	37	72	63	125	67	46	98	106	177	105	126	128	132	110	130	113	105	83	90	99	126	100	98	74	93	83	80	61	70	69	99	80	86	112	108	68	77
ZNF77_+_2944526.23-P1P2	108	114	108	117	114	115	88	102	197	188	181	220	235	235	183	176	180	220	176	175	209	209	140	146	141	170	177	157	56	71	152	141	245	59	64	149	100	211	146	204	154	176	201	196	147	152	155	168	132	176	169	193	153	190	70	85	126	142	199	56	60	94	110	201	164	198	184	159	185	160	157	175	152	168	146	189	167	163	130	145	168	180	133	108	136	128	119	132	150	158	121	126
ZNF77_+_2944920.23-P1P2	95	114	124	125	136	143	83	84	122	150	130	160	134	151	138	141	127	135	90	129	145	129	96	98	92	108	111	116	35	42	69	88	173	48	36	86	81	166	88	110	107	128	129	134	99	91	94	95	91	112	112	92	115	114	32	28	71	75	144	64	53	116	104	209	137	187	149	177	167	154	97	107	77	102	115	99	102	120	102	128	118	98	84	82	96	118	108	96	85	107	95	90
ZNF77_-_2944891.23-P1P2	0	0	0	0	0	0	2	0	2	5	3	0	2	1	0	0	7	11	9	9	9	7	7	11	7	7	4	13	6	3	8	6	8	0	1	5	8	9	5	9	8	4	7	7	6	12	1	11	7	6	11	2	4	9	2	1	7	5	12	0	0	0	1	1	6	14	10	8	8	7	4	5	4	6	7	4	11	10	14	5	11	10	9	5	4	7	5	9	9	4	3	3
ZNF77_-_2944928.23-P1P2	4	9	8	1	8	8	4	8	8	8	13	13	8	9	5	12	5	14	12	6	6	9	7	10	5	9	9	7	4	5	7	5	14	5	4	14	7	11	4	1	4	0	8	5	5	3	5	11	10	5	9	9	8	12	2	2	5	8	4	2	0	6	6	6	4	11	13	13	14	9	5	7	4	6	9	7	4	7	9	11	8	9	11	5	14	10	17	21	20	16	19	16
ZNF77_-_2944933.23-P1P2	8	17	11	12	11	7	3	7	13	19	6	21	14	15	19	18	15	21	25	34	26	28	17	19	18	27	19	18	4	4	9	8	22	6	8	11	18	46	16	31	32	33	25	36	28	34	20	24	10	18	16	17	22	9	3	6	13	12	26	2	0	1	10	15	28	44	23	30	25	21	10	17	23	13	13	33	12	16	15	17	18	22	23	13	35	32	37	32	36	32	30	28
ZNF77_-_2944958.23-P1P2	138	184	138	128	138	166	97	106	129	149	141	150	146	177	111	129	194	238	207	229	236	239	157	207	178	190	228	203	71	80	171	136	269	75	73	126	146	256	131	135	137	150	165	160	146	141	169	217	182	177	197	197	195	203	70	74	142	135	262	65	74	118	104	221	198	265	221	248	284	268	136	168	139	157	160	147	191	216	159	192	216	176	124	160	180	208	183	228	243	219	169	160
ZNF780A_+_40596430.23-P1P2	72	69	53	78	71	65	36	50	194	227	180	197	222	219	176	182	122	141	118	130	134	140	87	110	89	78	108	110	22	26	61	42	138	32	35	58	55	164	87	112	97	114	128	146	110	104	95	122	93	137	122	112	114	99	26	24	56	71	127	39	34	56	59	143	162	173	138	154	130	138	100	113	95	127	101	103	98	116	113	129	122	126	95	88	105	99	88	98	100	92	97	77
ZNF780A_+_40596433.23-P1P2	37	51	35	77	49	52	33	36	39	34	26	40	35	44	25	40	33	58	50	71	47	60	37	61	54	43	50	51	24	23	45	41	76	24	21	52	40	97	57	55	56	53	57	68	51	42	55	64	55	60	56	68	55	68	19	11	23	33	59	26	30	49	44	71	82	70	53	60	73	74	42	42	45	47	43	55	51	57	56	58	58	59	35	30	43	70	32	48	54	56	39	45
ZNF780A_+_40596555.23-P1P2	103	128	106	152	133	149	79	89	55	47	57	63	80	64	52	49	163	176	160	176	187	208	125	147	126	164	159	163	7	5	21	19	105	2	6	11	14	98	80	99	74	113	93	97	94	89	108	127	103	150	136	132	104	116	12	7	32	24	187	18	12	41	26	214	163	155	133	163	181	155	104	117	120	106	138	141	168	147	165	181	162	151	111	140	159	206	186	183	176	176	177	187
ZNF780A_+_40596627.23-P1P2	149	158	108	163	157	140	88	98	76	84	61	74	86	109	66	65	137	174	120	126	137	138	82	128	111	93	93	124	30	29	52	58	169	17	27	55	54	141	97	118	97	106	123	113	121	97	96	120	100	98	122	113	104	100	25	19	48	52	138	25	30	51	56	119	116	127	114	145	158	146	110	111	108	126	135	115	77	106	92	100	99	102	82	85	100	126	86	103	118	121	94	95
ZNF780A_+_40596632.23-P1P2	129	141	137	153	143	136	95	101	120	117	94	105	145	122	107	109	149	155	158	174	168	158	122	149	111	110	136	135	23	26	72	66	174	21	19	42	48	115	118	152	144	145	149	151	127	139	127	138	110	126	128	147	133	121	20	26	50	61	164	21	30	45	57	164	105	150	118	134	120	171	74	110	72	81	108	95	128	116	151	138	150	127	78	106	113	107	97	90	101	125	92	98
ZNF780A_+_40596791.23-P1P2	153	193	141	179	181	169	115	110	59	90	74	91	75	68	65	67	169	206	163	155	212	200	144	185	129	149	152	202	50	36	98	91	187	35	43	79	67	145	129	151	116	142	153	129	102	122	136	144	137	142	151	179	155	163	34	59	66	80	194	38	36	90	72	167	166	168	147	192	161	190	116	148	108	150	143	156	122	148	132	153	156	153	108	112	106	110	102	124	135	127	129	99
ZNF780A_+_40596813.23-P1P2	88	82	70	95	76	102	60	58	61	63	45	60	53	54	49	39	104	124	109	116	103	121	105	141	113	105	128	128	27	17	58	47	94	16	30	50	68	149	104	110	100	122	112	114	113	103	90	108	79	110	100	117	101	89	34	33	56	56	128	30	51	83	63	150	126	125	124	123	144	130	83	83	65	99	94	87	74	84	91	100	94	109	78	77	66	89	72	62	91	84	68	56
ZNF780A_-_40596340.23-P1P2	17	24	13	13	33	17	11	14	40	27	44	44	41	48	34	36	52	62	39	63	70	52	55	74	57	52	67	47	13	18	39	23	66	21	24	48	39	84	36	54	43	56	40	52	38	56	57	72	57	49	68	70	54	57	22	21	34	30	78	18	9	26	26	62	54	82	56	69	47	69	51	41	52	53	36	51	41	43	60	61	68	49	28	34	33	53	34	51	49	47	32	44
ZNF780A_-_40596491.23-P1P2	35	31	28	26	40	27	17	20	39	37	34	35	50	27	23	22	65	88	91	101	105	110	98	102	69	87	80	85	21	33	42	41	103	24	10	30	28	63	65	76	74	72	57	79	65	59	83	77	91	83	102	100	75	78	33	22	67	72	161	41	30	80	70	127	97	113	107	97	108	116	66	55	58	72	77	55	91	94	91	99	75	118	61	64	47	46	46	64	58	56	57	61
ZNF780A_-_40596745.23-P1P2	40	39	29	34	41	37	21	25	23	39	30	43	31	49	28	26	51	74	53	70	61	59	34	36	32	33	43	49	12	12	29	26	57	10	11	21	14	42	37	47	39	59	42	39	37	38	39	50	50	44	56	51	42	38	14	11	38	27	52	13	11	26	30	64	56	62	80	68	57	76	26	36	21	29	27	32	42	48	35	41	26	37	35	37	20	38	28	37	36	37	30	26
ZNF780B_+_40561638.23-P1P2	103	137	122	125	150	153	86	78	48	112	87	83	70	78	66	82	145	168	145	162	148	173	147	156	144	140	175	156	38	38	80	78	170	59	47	85	71	226	117	131	119	141	156	151	133	121	130	132	129	109	181	149	153	160	47	48	91	91	189	37	41	87	90	211	144	182	156	175	184	155	104	121	126	135	136	136	127	118	133	133	133	140	110	115	119	141	149	122	137	141	130	128
ZNF780B_+_40561837.23-P1P2	44	59	44	76	40	70	31	29	71	112	95	107	143	127	110	105	142	192	152	185	141	175	98	120	89	111	116	109	19	30	52	35	143	24	29	48	47	201	121	132	109	135	155	132	108	129	103	111	103	108	122	103	104	95	22	24	58	60	212	27	32	47	67	194	146	159	200	151	176	166	91	135	99	127	115	119	107	132	117	110	103	123	86	100	114	120	89	109	109	105	84	89
ZNF780B_+_40561916.23-P1P2	88	98	92	88	102	92	67	67	32	50	26	44	46	44	28	39	93	107	100	95	122	133	88	93	100	104	125	97	39	38	60	53	148	33	33	73	56	115	87	90	89	90	102	96	98	100	93	106	109	107	105	107	104	125	24	34	45	51	123	19	28	54	67	108	108	101	90	109	96	114	90	81	70	99	108	91	66	73	100	84	78	86	62	64	105	100	84	81	130	110	94	95
ZNF780B_+_40562061.23-P1P2	39	43	37	51	55	35	22	28	36	43	45	36	42	47	37	40	66	69	57	69	85	80	56	56	46	72	49	60	26	35	54	66	116	16	26	48	43	97	76	80	98	90	99	103	76	105	55	78	60	67	69	71	74	59	16	18	22	23	85	27	19	36	49	94	58	53	48	55	56	63	56	67	45	61	86	60	71	62	61	83	76	73	57	54	38	52	43	55	60	58	60	45
ZNF780B_+_40562064.23-P1P2	96	151	139	157	142	128	93	93	76	64	75	72	84	76	64	55	110	133	138	124	146	138	125	112	102	114	137	128	66	75	139	102	166	73	65	121	98	153	87	93	95	92	115	104	95	86	112	128	107	130	131	113	124	122	53	53	92	105	141	59	76	110	119	162	116	113	126	95	111	119	115	135	112	125	128	105	102	112	120	113	144	135	91	72	86	96	85	92	107	93	99	77
ZNF780B_+_40562074.23-P1P2	116	116	110	115	138	141	87	81	121	138	116	124	130	133	110	120	157	184	158	161	208	184	115	140	109	130	147	115	41	38	101	86	160	38	33	73	80	150	98	91	103	87	101	86	97	70	150	176	152	148	157	142	140	141	39	38	69	86	148	42	49	88	105	215	124	187	149	194	172	169	128	145	124	132	133	126	124	134	112	142	125	124	110	108	100	157	135	169	144	163	135	114
ZNF780B_+_40562089.23-P1P2	99	103	88	108	107	122	68	78	79	93	87	93	109	95	66	92	144	189	187	155	197	169	111	106	115	137	119	115	41	31	94	80	191	39	45	88	86	162	105	133	122	112	136	148	113	114	102	132	115	119	157	158	119	142	37	25	71	71	181	46	51	97	100	250	176	206	156	195	195	184	97	111	119	99	123	113	135	141	136	142	121	169	112	98	99	105	101	96	94	126	91	99
ZNF780B_-_40561789.23-P1P2	106	153	135	128	122	150	81	87	139	136	115	149	115	158	114	123	239	233	186	258	289	226	160	211	169	198	236	235	90	91	171	185	281	69	71	143	164	228	179	196	198	214	218	212	171	162	125	164	161	173	186	202	145	159	81	84	175	148	235	80	84	140	118	221	207	209	218	212	227	227	130	147	127	154	146	182	162	197	152	182	193	196	149	134	105	142	132	135	131	126	116	105
ZNF780B_-_40562079.23-P1P2	48	77	54	56	58	63	54	47	79	108	81	93	98	108	93	87	156	188	155	150	162	173	143	146	167	147	145	158	46	54	110	96	128	36	44	94	90	127	100	118	114	93	114	138	104	104	125	165	147	164	174	172	171	155	33	41	88	121	117	57	52	100	105	161	158	165	158	151	186	173	132	115	106	124	126	121	122	140	132	147	145	179	100	116	118	153	144	151	139	124	135	128
ZNF780B_-_40562117.23-P1P2	135	169	143	160	132	185	95	116	180	201	158	189	188	211	148	148	201	234	221	192	220	206	146	148	181	168	166	151	75	72	123	120	255	49	62	115	99	209	147	187	204	158	190	156	153	148	174	169	141	150	210	184	162	172	68	78	161	136	257	91	78	140	178	298	208	220	207	223	207	190	132	148	135	154	166	140	148	163	168	155	186	199	103	134	187	189	200	203	205	186	170	170
ZNF781_+_38182972.23-P1P2	140	153	121	136	142	165	97	105	110	121	123	136	135	179	109	134	157	175	156	181	169	174	122	144	124	130	137	134	39	39	83	86	172	36	33	82	63	179	119	143	122	138	134	139	114	126	116	144	162	132	155	169	128	144	32	36	67	79	185	40	24	75	85	176	145	178	148	193	185	168	105	113	96	134	116	109	134	137	134	162	137	161	99	91	99	175	135	130	146	149	110	130
ZNF781_+_38183115.23-P1P2	130	133	117	117	170	141	93	81	90	99	113	117	133	112	94	89	147	142	158	148	143	127	115	144	106	145	123	131	47	35	95	80	164	41	52	94	100	182	126	156	155	155	160	163	139	113	112	146	131	142	154	192	142	130	44	63	72	85	192	64	55	105	124	192	127	175	143	178	192	177	76	112	90	107	100	133	109	158	127	141	128	134	67	77	79	105	94	124	114	99	101	64
ZNF781_+_38183186.23-P1P2	94	118	112	148	144	119	89	77	126	135	137	123	147	135	118	115	137	164	155	172	146	183	114	138	126	120	137	141	20	28	60	44	189	24	19	64	51	168	132	153	114	130	142	150	146	133	94	156	91	103	154	132	122	131	20	18	51	50	196	21	35	57	71	220	177	177	161	152	205	156	106	117	88	125	123	148	130	140	130	142	151	151	101	104	81	83	75	107	119	120	65	76
ZNF781_+_38183206.23-P1P2	18	26	15	21	22	17	11	18	11	13	6	14	7	9	8	8	29	46	21	27	39	32	31	25	28	27	35	34	13	8	26	18	41	9	13	15	16	47	26	24	22	23	20	24	19	19	31	29	27	34	31	24	29	29	18	15	22	21	49	16	18	25	24	51	34	47	46	42	50	60	19	34	31	22	45	37	22	25	22	17	21	28	17	10	15	15	20	22	22	22	15	15
ZNF781_-_38182792.23-P1P2	130	144	141	160	157	160	111	102	112	137	127	114	151	170	115	124	116	113	95	115	123	106	116	121	79	101	98	107	50	45	86	91	136	41	47	81	76	138	82	88	81	99	86	88	81	82	89	117	115	91	92	119	110	109	45	26	66	78	103	47	56	103	86	167	68	122	115	112	114	98	88	117	111	101	88	112	77	108	75	100	93	97	61	65	63	84	73	81	83	53	59	65
ZNF781_-_38183041.23-P1P2	104	112	76	61	91	120	65	71	57	90	68	68	80	96	48	71	136	134	98	130	117	136	100	115	83	94	99	100	34	41	91	94	153	37	43	76	79	129	113	107	106	113	106	114	98	86	110	129	90	108	112	101	102	129	34	45	75	99	156	55	53	82	95	147	93	142	130	165	129	153	88	88	87	107	131	110	86	111	95	115	118	106	73	69	84	93	81	89	110	96	89	80
ZNF781_-_38183127.23-P1P2	1	0	2	1	0	0	0	0	4	5	17	4	1	2	4	7	8	16	6	9	13	14	6	6	5	5	3	6	4	1	4	8	12	2	0	9	1	1	5	10	6	6	8	9	5	13	2	1	4	2	1	3	2	3	3	1	2	3	7	0	0	2	4	3	9	8	7	5	3	2	2	3	5	2	3	4	7	11	3	5	7	8	1	3	7	7	6	5	8	5	9	9
ZNF781_-_38183154.23-P1P2	66	62	69	67	83	78	53	44	42	39	41	60	60	60	47	40	25	54	49	44	53	44	35	37	35	37	44	57	21	19	47	36	66	20	17	35	35	64	30	34	35	56	40	36	34	34	41	32	28	54	31	28	33	55	17	26	42	46	77	18	14	27	41	63	36	64	46	41	61	68	42	41	42	34	43	41	33	37	41	53	47	56	33	21	14	20	19	18	23	23	13	20
ZNF781_-_38183159.23-P1P2	92	131	108	115	95	114	65	60	137	158	180	169	187	166	64	77	101	122	105	116	99	138	81	114	93	113	114	117	26	35	67	76	129	32	39	68	64	133	83	99	71	84	71	94	77	84	89	106	106	84	89	97	78	80	25	34	70	74	95	52	36	79	83	147	111	124	126	124	136	142	69	108	59	61	80	105	90	117	86	111	96	109	73	73	65	74	66	75	77	81	65	58
ZNF781_-_38183162.23-P1P2	72	97	85	71	94	124	60	61	18	22	22	22	13	12	20	17	54	72	76	71	55	73	42	51	49	46	57	58	19	12	32	35	61	20	17	46	33	87	18	44	38	36	40	46	31	42	43	49	47	38	55	48	57	48	23	16	39	45	88	14	23	31	43	78	36	45	49	40	61	52	39	31	29	30	37	34	30	48	41	52	51	57	29	31	50	64	68	63	57	55	48	51
ZNF782_+_99616325.23-P1P2	129	145	133	166	168	155	96	108	81	108	89	109	88	110	89	83	86	118	107	128	112	121	93	108	84	128	111	127	43	55	74	71	142	37	78	103	98	139	84	100	89	100	88	108	90	81	95	133	112	93	119	99	131	104	52	66	100	94	150	53	57	106	101	146	105	103	109	126	110	109	72	103	90	103	99	88	79	97	81	103	94	78	83	80	85	83	93	108	115	97	75	85
ZNF782_+_99616414.23-P1P2	176	196	159	195	205	212	126	133	129	165	147	167	193	194	131	133	173	213	188	205	209	251	164	181	148	172	189	184	30	35	93	89	222	35	41	73	69	196	129	162	147	158	172	187	138	164	161	176	156	190	197	203	167	195	26	46	95	100	207	41	42	111	110	257	184	206	218	239	240	218	140	152	152	173	156	168	176	174	163	169	182	222	144	132	92	117	98	105	112	108	95	86
ZNF782_+_99616711.23-P1P2	26	47	28	38	50	45	23	34	24	33	27	23	28	31	27	27	36	45	36	42	56	44	31	44	41	48	31	34	4	4	15	14	61	10	6	16	24	65	37	41	33	23	28	37	30	24	29	45	34	35	48	57	44	32	4	8	9	15	52	3	4	9	9	37	57	59	44	53	58	47	39	33	30	47	44	45	41	32	44	46	55	49	36	31	28	32	19	30	35	30	19	27
ZNF782_+_99616714.23-P1P2	121	160	130	147	163	181	112	118	51	49	67	70	58	55	40	60	132	139	130	134	141	153	99	111	98	134	101	132	11	6	30	29	129	9	11	23	21	140	90	83	110	117	100	86	90	89	117	126	125	134	131	145	111	148	9	8	14	26	114	4	7	27	25	118	114	135	118	139	164	139	82	100	92	105	107	100	95	88	85	94	101	105	69	62	62	80	60	73	78	67	64	83
ZNF782_+_99616733.23-P1P2	89	107	95	97	86	133	73	66	86	127	101	103	112	105	90	109	100	135	129	110	129	128	91	94	77	108	117	103	24	22	79	56	146	34	38	66	53	141	84	121	89	112	113	102	84	94	85	109	99	113	94	98	95	110	36	18	59	54	133	29	33	43	58	119	76	107	87	105	103	85	78	90	78	87	99	84	77	111	108	103	105	103	69	75	39	48	41	40	46	44	42	37
ZNF782_+_99616756.23-P1P2	228	252	222	255	239	241	174	156	114	137	157	135	147	152	100	116	206	261	247	228	268	284	219	235	207	216	238	249	61	67	121	117	323	69	66	124	124	312	154	193	188	233	204	228	159	181	211	239	198	224	234	223	226	247	47	45	103	116	230	55	59	102	120	224	250	296	257	302	288	280	145	206	164	172	220	202	185	244	239	250	246	246	154	151	173	252	186	202	217	213	179	199
ZNF782_+_99616773.23-P1P2	109	144	108	176	150	142	89	96	45	52	47	44	63	44	46	34	122	115	85	101	99	119	90	87	64	68	74	103	47	65	80	90	170	61	31	87	91	143	73	100	84	74	79	104	71	86	107	99	100	104	116	111	81	96	36	38	79	84	135	39	47	79	98	160	95	125	112	99	113	126	77	94	84	82	88	95	105	131	101	107	129	124	75	76	70	85	66	63	82	91	55	49
ZNF782_-_99616373.23-P1P2	140	183	150	174	152	193	118	127	136	156	129	130	155	149	135	152	158	214	165	238	218	211	161	180	188	174	206	185	68	66	139	126	229	64	67	159	123	213	133	138	137	171	160	134	138	146	143	187	172	187	164	186	165	175	68	72	121	123	192	99	98	146	144	229	188	211	185	231	211	202	146	183	150	161	185	130	163	177	159	174	185	189	117	132	137	130	152	136	155	164	128	127
ZNF782_-_99616591.23-P1P2	32	37	23	29	43	39	26	20	24	21	25	23	14	27	20	10	60	90	64	69	66	78	51	59	59	41	43	51	24	18	53	50	94	28	20	56	51	77	31	47	39	36	42	43	33	39	61	58	61	51	42	64	63	52	24	13	37	32	85	28	14	37	40	90	72	72	74	75	87	52	60	61	57	42	51	50	47	71	52	83	56	69	48	47	26	37	23	24	54	45	32	35
ZNF782_-_99616786.23-P1P2	0	0	0	0	0	0	0	0	0	0	0	0	0	0	0	0	0	0	0	0	0	0	0	0	0	0	0	0	0	0	0	0	0	0	0	0	0	0	0	0	0	0	0	0	0	0	0	0	0	0	0	0	0	0	0	0	0	0	0	0	0	0	0	0	0	0	0	0	0	0	0	0	0	0	0	0	0	0	0	0	0	0	0	0	0	0	0	0	0	0	0	0
ZNF783_+_148959102.23-P1P2	143	150	150	162	155	165	83	127	112	82	113	121	127	130	91	89	136	151	133	156	195	141	112	142	115	122	113	130	33	32	88	66	202	22	26	73	63	152	98	134	111	134	110	133	108	110	101	139	110	126	161	122	119	118	30	28	58	49	162	30	23	56	44	123	185	213	156	207	233	223	135	143	118	129	155	147	120	122	119	154	127	121	89	81	109	101	96	126	115	105	92	90
ZNF783_+_148959302.23-P1P2	190	174	160	183	183	192	154	130	83	93	73	71	90	91	90	94	110	122	103	111	93	121	89	114	83	91	111	84	23	27	67	58	155	17	21	48	33	100	86	72	77	63	91	97	84	65	85	122	98	107	103	120	114	104	16	19	53	38	138	20	17	43	52	125	88	129	102	114	107	133	76	67	69	86	77	77	76	95	74	84	105	97	54	58	115	152	127	139	131	122	120	116
ZNF783_+_148959363.23-P1P2	15	21	15	8	14	17	11	9	6	3	2	6	3	1	3	5	70	65	83	86	60	88	50	74	61	81	69	59	3	5	8	8	53	6	4	7	11	56	89	89	92	103	88	97	89	85	83	102	84	95	90	85	98	95	10	7	13	14	128	0	2	14	12	63	52	69	61	64	82	90	34	61	45	45	58	49	53	75	75	76	67	92	56	54	77	77	74	67	76	73	66	70
ZNF783_+_148959675.23-P1P2	41	54	45	46	46	39	41	28	45	62	53	48	54	60	40	45	103	136	115	124	127	124	78	75	80	77	78	90	29	27	74	56	105	28	36	58	65	79	80	79	78	112	113	91	84	70	71	82	78	86	100	89	80	96	38	33	78	71	121	44	48	84	74	134	100	120	114	118	105	115	55	77	73	55	83	77	98	112	98	97	93	100	63	70	66	85	84	78	99	78	63	71
ZNF783_+_148959702.23-P1P2	103	88	108	106	111	114	61	79	201	213	169	173	201	215	146	175	196	196	192	196	226	220	184	204	163	209	163	176	42	43	81	93	198	50	37	120	97	186	147	172	183	159	184	181	148	155	147	186	171	159	218	199	161	176	59	32	103	118	185	46	37	118	109	182	170	240	215	204	230	227	148	175	147	178	197	147	177	156	162	166	211	167	103	110	158	142	165	157	188	204	134	169
ZNF783_+_148959736.23-P1P2	320	377	305	320	328	330	241	216	252	281	276	312	329	308	240	262	320	343	320	334	401	377	246	356	238	310	361	325	131	148	282	268	444	102	118	248	203	341	223	297	250	283	312	286	227	236	250	289	278	318	295	316	293	293	114	111	223	236	355	116	154	218	234	343	334	370	315	348	388	357	266	266	249	296	268	286	279	302	273	291	293	332	232	215	196	239	196	216	225	234	175	180
ZNF783_-_148959328.23-P1P2	14	17	17	22	16	20	17	10	34	41	25	32	41	45	27	35	41	53	42	43	52	59	33	53	26	49	45	35	15	9	37	21	56	11	13	20	26	45	34	37	27	27	31	27	35	30	19	37	29	27	34	29	39	35	9	30	29	37	44	6	12	24	19	39	50	43	32	43	49	31	25	29	25	29	39	41	25	28	43	40	37	39	18	18	18	21	14	26	19	21	19	14
ZNF783_-_148959685.23-P1P2	117	153	129	151	144	159	92	110	139	164	152	151	197	166	156	136	159	162	131	138	152	188	126	166	145	138	154	124	31	27	70	64	162	23	23	64	80	165	142	166	157	156	161	162	147	131	108	139	121	138	173	170	125	143	31	28	67	74	146	44	35	87	93	197	160	212	178	200	185	215	142	126	133	135	136	154	103	139	99	141	131	132	95	104	120	104	138	131	129	128	84	114
ZNF783_-_148959730.23-P1P2	36	48	39	46	49	48	28	38	43	47	50	65	41	36	45	34	41	58	47	47	52	52	36	38	45	41	46	35	13	10	23	14	42	9	6	15	19	50	42	38	40	34	51	41	34	24	32	37	46	35	46	28	36	40	12	10	19	22	56	17	11	35	32	86	28	41	32	26	59	52	25	32	33	32	34	44	29	35	40	31	31	46	22	30	22	21	21	25	21	29	19	17
ZNF783_-_148959826.23-P1P2	6	12	11	9	15	3	9	3	10	15	10	10	8	12	10	12	23	28	35	23	24	35	26	25	20	25	26	39	3	5	3	12	24	8	5	14	14	22	29	32	20	24	32	24	23	19	14	25	21	20	18	22	22	30	4	7	14	14	28	4	5	14	13	22	22	19	22	17	29	28	15	16	10	13	27	14	22	15	15	24	32	37	14	12	18	13	17	19	25	28	15	12
ZNF784_+_56135491.23-P1P2	54	52	38	61	50	71	45	33	71	85	66	87	96	79	75	75	95	96	75	97	82	92	55	61	67	68	72	80	36	28	69	80	106	26	25	42	49	81	77	84	73	80	71	81	57	62	49	58	48	62	73	42	61	55	19	17	53	47	94	16	11	43	42	72	70	88	102	85	105	96	51	58	46	75	78	70	77	76	75	86	79	96	57	55	60	74	63	70	102	98	69	61
ZNF784_+_56135513.23-P1P2	15	38	24	26	33	37	19	19	35	33	32	40	49	43	39	28	52	61	75	81	80	79	90	57	49	68	76	59	22	18	40	40	86	19	12	39	45	93	62	52	40	44	46	50	43	34	37	56	45	53	39	60	52	58	21	20	38	50	97	16	9	29	35	70	58	69	63	74	81	82	53	66	62	71	49	66	61	79	57	76	70	66	62	68	50	62	54	55	53	59	42	50
ZNF784_+_56135662.23-P1P2	55	69	54	63	73	81	22	50	55	83	89	86	73	79	73	70	100	106	95	111	111	116	57	89	75	84	94	89	22	40	69	60	121	36	39	61	61	127	84	90	65	93	79	97	78	79	86	97	60	81	102	91	85	102	46	38	66	72	147	61	47	115	99	182	87	100	98	110	100	121	66	94	73	83	93	84	73	84	69	95	77	75	60	61	59	83	67	82	81	87	66	87
ZNF784_+_56135832.23-P1P2	45	40	54	28	61	66	30	28	63	85	59	73	58	86	54	64	108	127	103	111	112	147	71	92	74	82	93	105	33	34	65	78	109	32	36	44	65	110	93	84	83	94	87	107	69	65	76	103	103	87	104	107	93	100	32	32	54	48	139	39	40	93	74	130	94	125	109	139	122	135	47	73	70	68	72	84	84	85	86	96	96	113	67	76	84	86	75	69	88	74	66	81
ZNF784_+_56135854.23-P1P2	207	220	214	242	210	245	137	141	178	224	211	218	263	239	180	171	291	289	313	336	354	341	218	278	263	260	255	281	87	116	180	176	330	96	95	179	175	327	236	268	255	276	281	347	225	260	197	221	231	238	249	295	255	236	99	76	177	200	331	98	106	182	187	342	275	358	353	356	367	340	193	232	193	207	229	242	242	272	217	274	313	285	186	190	188	263	238	255	227	242	211	207
ZNF784_+_56135878.23-P1P2	39	50	39	55	58	55	33	36	78	101	81	76	92	96	80	76	93	108	87	94	92	95	65	63	76	73	75	86	22	34	53	40	125	13	21	33	31	70	53	58	51	70	59	50	60	64	57	63	67	64	80	82	56	87	17	15	41	37	106	31	38	57	86	135	95	105	78	89	86	90	61	65	66	76	75	79	82	86	79	98	82	92	58	71	93	97	108	102	100	88	92	90
ZNF784_+_56135894.23-P1P2	78	95	107	113	79	118	72	62	47	74	63	49	65	58	60	46	42	52	50	48	72	65	43	44	46	64	72	34	7	10	16	15	22	10	10	28	22	29	80	77	78	103	84	93	72	83	87	94	86	94	99	91	84	76	38	36	58	56	95	27	30	49	64	93	69	88	85	86	82	62	44	55	44	46	59	51	49	74	47	64	51	60	42	38	38	59	59	70	61	65	41	48
ZNF784_-_56135868.23-P1P2	5	7	8	5	6	6	4	5	6	3	2	7	2	4	4	4	1	5	3	5	1	3	4	3	3	6	4	5	1	0	2	2	3	0	0	2	6	5	0	1	2	1	1	5	0	0	5	3	1	3	2	1	4	1	2	0	2	2	6	3	0	4	4	11	6	9	3	4	2	3	1	5	5	8	6	5	5	4	2	4	12	8	5	4	9	11	9	13	11	6	5	6
ZNF784_-_56135881.23-P1P2	15	19	16	15	18	12	12	10	6	3	6	7	6	4	5	4	25	32	21	32	22	21	34	25	25	28	34	31	9	5	11	15	31	5	9	15	15	32	20	16	15	15	22	15	17	26	25	29	25	18	32	22	24	22	2	9	17	18	32	6	8	14	18	33	38	49	47	32	44	29	38	34	27	25	24	28	16	24	25	26	30	20	23	18	19	23	21	18	25	20	17	16
ZNF784_-_56135887.23-P1P2	74	79	70	94	69	113	63	57	82	99	83	84	101	100	78	75	106	107	108	97	123	128	89	100	96	100	130	115	22	20	50	54	115	17	16	42	57	117	61	89	55	64	98	98	70	85	84	90	92	100	102	87	91	93	21	22	47	44	98	24	34	50	62	124	116	155	127	129	125	149	76	100	64	90	85	63	87	106	91	93	82	100	51	84	69	65	50	54	69	67	49	70
ZNF785_+_30596486.23-P1P2	94	90	67	87	103	74	50	59	64	70	78	78	100	91	71	76	96	110	86	88	117	109	98	103	97	117	107	131	27	31	68	56	121	29	24	66	47	119	84	93	83	95	83	86	73	81	101	103	87	104	87	84	90	88	28	32	63	52	134	33	35	58	71	134	87	97	95	110	104	89	67	95	80	92	83	99	81	73	81	82	85	91	54	41	99	94	92	98	108	106	82	99
ZNF785_+_30596658.23-P1P2	32	44	46	25	29	44	37	27	28	42	34	36	49	40	38	35	62	88	94	80	88	87	55	61	53	56	63	84	13	13	39	44	95	23	21	30	56	71	43	33	36	41	45	49	40	47	47	51	45	66	46	68	60	53	19	25	50	33	66	21	21	57	50	99	76	75	61	64	72	103	56	56	64	62	46	50	53	73	47	52	69	68	46	45	56	93	51	60	60	89	55	57
ZNF785_+_30596683.23-P1P2	113	142	118	129	123	128	100	80	56	58	53	52	63	66	50	52	83	108	84	107	105	93	54	102	62	104	63	75	22	24	50	56	99	33	32	60	66	112	82	102	83	84	111	84	65	61	68	68	73	69	78	90	67	92	31	41	72	78	116	51	30	76	74	131	106	101	112	117	97	106	75	89	94	94	101	121	87	74	90	92	89	89	58	62	81	85	64	71	87	98	55	67
ZNF785_+_30596687.23-P1P2	120	163	123	153	160	178	99	99	150	172	154	162	164	173	158	156	195	254	194	239	225	243	185	158	148	179	168	183	69	66	141	138	259	51	69	131	138	239	133	127	117	146	124	129	116	136	152	193	159	181	185	166	179	208	61	61	123	106	252	71	60	150	131	201	186	243	197	223	274	234	161	164	146	143	161	171	164	188	177	182	180	192	129	122	109	125	116	118	128	122	84	91
ZNF785_+_30597014.23-P1P2	100	109	113	115	128	110	79	77	91	102	73	73	85	96	80	72	94	84	86	100	111	101	66	99	82	86	76	91	35	30	65	63	119	24	36	67	72	127	68	77	69	97	81	88	79	62	81	95	88	76	96	92	98	114	30	31	63	55	96	24	21	45	46	94	112	123	82	108	99	98	43	60	52	65	69	84	72	94	75	90	88	87	63	66	52	55	65	50	65	62	67	58
ZNF785_-_30596591.23-P1P2	130	164	135	151	152	173	110	110	103	122	113	133	133	139	91	102	157	183	143	142	176	151	113	127	120	133	152	152	71	101	169	157	218	84	81	165	179	203	108	135	123	134	154	149	130	124	103	139	132	132	145	133	128	163	78	67	118	118	162	69	84	131	170	212	168	187	165	186	175	238	133	142	133	115	122	144	114	142	130	143	144	139	105	93	80	95	76	99	96	90	85	72
ZNF785_-_30596666.23-P1P2	42	75	56	72	45	58	54	42	43	49	39	35	55	44	38	38	62	66	58	52	63	61	50	40	42	55	56	59	18	10	23	32	51	15	18	25	29	53	59	48	57	58	55	56	51	56	36	61	48	52	55	47	44	57	17	24	35	46	69	27	23	35	41	76	69	64	75	83	58	58	33	55	54	61	49	52	41	61	52	42	51	63	26	28	53	55	44	49	60	38	51	53
ZNF785_-_30596961.23-P1P2	44	44	28	38	38	38	21	30	16	34	27	24	32	30	27	20	54	63	73	77	64	62	34	60	48	49	69	49	13	17	36	37	83	11	16	22	26	74	60	65	66	71	75	73	69	62	54	63	42	62	46	56	52	67	9	6	21	26	54	14	8	29	21	65	76	73	73	82	69	78	30	44	43	51	38	42	39	51	57	36	66	53	34	40	26	27	28	20	23	28	22	19
ZNF785_-_30596970.23-P1P2	38	42	25	42	27	41	20	17	55	69	54	64	68	51	50	51	107	126	107	100	121	109	63	77	63	92	92	110	23	32	55	44	112	29	28	53	58	113	78	111	99	97	125	128	115	87	93	130	99	106	120	132	84	109	24	16	57	54	97	42	35	71	85	163	106	108	120	130	131	126	74	86	71	98	116	108	75	77	82	82	86	110	75	69	77	94	112	84	95	110	80	79
ZNF785_-_30597022.23-P1P2	113	100	76	91	107	92	75	73	98	120	97	102	91	110	79	81	106	133	110	118	120	119	89	115	110	98	98	117	44	44	84	90	136	42	50	79	72	127	81	97	67	101	80	93	95	90	84	87	69	93	122	85	71	88	41	43	82	80	117	42	41	91	83	143	144	112	130	96	138	146	78	120	75	115	135	126	88	105	80	98	107	119	61	59	63	106	83	72	80	95	86	70
ZNF786_+_148787464.23-P1P2	91	79	74	84	101	95	53	49	62	81	60	63	78	74	55	60	118	155	99	144	142	144	83	91	86	84	101	97	20	21	50	44	88	25	26	74	67	152	83	113	81	119	108	98	110	89	84	87	83	101	109	103	102	103	17	33	47	55	138	26	21	50	61	139	105	111	107	112	119	102	103	92	99	105	120	131	103	123	122	108	113	97	79	75	105	158	122	128	149	117	128	110
ZNF786_+_148787602.23-P1P2	11	14	10	10	12	10	3	4	6	6	5	6	5	5	6	6	20	23	21	14	14	23	16	22	19	18	21	19	2	3	6	4	16	5	2	11	8	18	39	56	40	44	62	50	57	45	52	50	58	52	61	67	60	60	9	11	20	30	51	5	5	26	19	33	14	14	10	3	14	16	18	17	10	29	19	21	11	22	16	19	26	22	20	9	13	13	14	10	14	9	13	8
ZNF786_+_148787725.23-P1P2	1	2	0	2	0	0	0	1	7	11	12	13	9	9	5	11	25	13	18	25	30	14	21	20	25	23	23	20	0	0	3	2	2	0	0	0	5	2	68	77	57	68	81	74	54	71	89	84	93	93	88	71	105	89	12	6	16	15	51	6	13	24	28	45	16	19	18	19	14	27	3	12	8	7	8	12	14	20	13	14	13	5	16	12	7	12	5	10	9	11	17	10
ZNF786_+_148787728.23-P1P2	84	112	76	89	122	99	46	52	82	94	125	104	105	94	93	86	114	141	153	149	144	141	85	83	91	99	105	104	25	29	65	71	119	27	34	65	53	137	102	135	108	98	130	106	106	103	118	122	94	113	141	129	156	145	23	26	68	71	117	19	34	51	60	121	128	174	139	151	141	149	97	107	103	114	105	106	93	131	106	117	116	100	82	95	97	92	91	91	101	113	90	86
ZNF786_+_148787763.23-P1P2	56	66	60	73	71	70	63	49	42	43	50	45	43	59	30	33	62	79	65	84	83	89	51	62	51	51	62	55	14	16	32	37	65	11	12	34	33	65	53	41	53	47	63	65	38	62	48	46	48	47	52	69	57	54	7	13	30	28	52	14	23	21	35	60	69	89	74	62	57	94	32	43	38	47	53	45	56	56	55	55	59	49	34	44	35	48	37	51	50	45	35	36
ZNF786_+_148787796.23-P1P2	90	110	85	86	101	103	76	42	44	70	60	61	56	52	44	54	111	127	144	127	146	158	77	94	94	100	108	87	46	43	70	72	203	33	39	66	67	132	68	98	71	110	83	87	84	76	105	97	94	108	121	109	105	120	30	39	58	60	146	35	37	51	62	148	124	117	131	133	149	143	97	98	92	95	113	101	87	104	97	108	124	131	82	95	82	95	75	82	103	86	82	88
ZNF786_-_148787719.23-P1P2	168	226	178	201	190	212	121	138	273	299	247	275	277	289	245	272	253	257	239	253	254	289	211	236	208	217	246	219	48	69	108	109	322	37	54	86	97	231	195	231	185	223	246	240	219	201	170	225	206	194	242	226	195	203	50	50	121	113	288	56	57	95	111	288	227	289	248	252	273	288	170	195	187	187	189	179	203	233	207	215	243	253	150	159	210	245	198	190	211	255	186	169
ZNF786_-_148787722.23-P1P2	9	17	13	15	11	12	4	3	15	12	29	18	18	29	18	21	28	39	34	41	41	42	23	16	17	22	36	26	9	9	15	14	41	7	8	7	16	25	26	24	14	24	19	26	25	15	17	19	23	15	21	25	22	29	8	7	14	12	32	5	3	11	18	27	33	31	37	32	27	36	19	28	20	16	16	15	24	29	20	31	23	42	29	24	9	10	8	13	7	28	8	12
ZNF786_-_148787777.23-P1P2	90	123	108	110	112	113	75	62	95	97	68	100	100	84	84	75	135	152	117	146	140	126	103	118	100	123	102	120	35	41	71	49	146	33	45	58	53	126	84	115	127	147	120	133	107	109	101	123	93	115	100	127	111	107	37	35	56	57	142	35	27	61	49	158	126	165	146	163	121	141	88	101	99	108	144	121	117	130	101	125	141	141	79	83	99	130	95	117	141	118	110	89
ZNF786_-_148787780.23-P1P2	110	145	103	137	144	114	85	88	45	48	35	43	41	55	33	43	59	60	50	70	70	67	51	60	48	71	64	64	13	14	31	37	82	10	12	31	31	91	62	68	52	56	71	50	52	60	46	56	49	39	48	53	59	50	15	14	25	30	86	11	17	30	20	53	67	74	59	59	58	76	47	54	51	45	50	64	51	80	46	66	55	67	42	48	38	35	28	19	26	29	33	32
ZNF787_+_56632178.23-P1P2	72	61	59	64	95	71	44	53	16	33	37	28	33	25	21	20	29	41	28	40	31	37	20	25	15	24	26	26	5	6	8	10	40	0	4	7	6	18	29	36	28	33	25	34	20	24	25	38	24	39	25	25	27	27	2	3	10	11	34	7	3	15	28	61	29	27	26	26	24	32	13	20	28	28	27	16	19	21	20	30	28	36	20	24	24	26	24	26	24	21	20	17
ZNF787_+_56632250.23-P1P2	153	180	183	223	235	207	139	143	99	123	143	130	174	175	127	158	169	185	192	193	207	239	159	203	159	165	186	192	38	45	95	107	262	38	27	85	95	208	127	183	138	157	137	163	129	129	174	201	173	179	231	221	196	185	64	45	103	113	298	49	47	96	96	263	217	230	183	201	255	246	161	178	158	181	181	160	193	191	191	224	221	192	166	157	121	142	135	166	160	141	133	135
ZNF787_+_56632330.23-P1P2	76	80	75	102	103	111	60	65	80	86	82	74	95	88	71	65	159	188	142	178	186	188	140	112	125	127	125	151	39	55	106	109	158	44	48	83	82	140	110	132	119	118	128	106	120	125	117	151	115	136	142	129	156	151	38	43	110	85	143	56	53	105	106	194	146	171	142	126	162	148	95	101	86	96	112	123	104	145	126	124	134	117	106	99	51	79	63	87	80	86	70	69
ZNF787_+_56632429.23-P1P2	4	3	5	4	8	6	7	5	14	22	24	28	23	23	23	15	17	16	21	23	8	19	13	19	13	14	11	12	3	6	7	15	21	7	1	7	8	20	17	19	17	28	20	17	22	22	16	21	16	15	16	23	16	12	9	5	10	11	24	2	7	7	10	30	30	24	26	24	14	43	12	22	14	18	28	15	26	32	18	15	45	10	21	17	16	25	11	24	24	17	13	21
ZNF787_+_56632533.23-P1P2	38	28	25	29	43	43	32	24	35	23	29	33	40	35	24	25	43	37	34	51	43	52	45	41	33	46	37	48	8	5	9	15	38	9	12	16	15	38	24	32	25	36	16	41	26	28	28	49	43	25	36	43	33	36	13	11	15	20	39	4	7	19	26	48	30	45	44	40	43	53	28	38	34	50	30	45	24	26	39	37	38	48	19	30	36	42	44	50	50	56	39	36
ZNF787_+_56632559.23-P1P2	50	59	49	48	47	53	37	16	42	57	48	46	56	59	43	43	37	53	51	42	49	54	27	37	38	29	28	30	7	4	9	10	20	10	4	5	10	45	41	46	56	53	55	48	37	24	48	43	40	51	63	77	49	46	8	3	15	16	41	9	17	29	9	68	27	34	35	45	31	57	26	31	23	27	35	31	30	42	42	42	49	29	20	16	26	24	24	18	38	28	18	26
ZNF787_-_56632214.23-P1P2	57	90	87	78	74	84	60	50	65	82	79	69	86	88	63	78	67	66	53	76	84	80	63	75	81	73	78	60	15	11	35	22	60	18	12	27	34	65	82	80	80	90	109	93	72	78	84	116	75	105	110	105	122	95	26	16	52	51	109	30	42	61	74	151	78	88	59	90	67	85	81	90	69	72	95	73	69	83	75	88	102	103	75	53	68	81	68	67	74	86	77	88
ZNF787_-_56632602.23-P1P2	110	109	111	123	157	121	103	83	39	66	47	69	52	59	48	53	71	111	109	111	111	96	50	79	57	54	65	80	11	11	26	23	89	15	11	33	26	89	81	112	98	104	116	97	100	102	69	112	110	88	114	105	79	105	13	10	39	37	108	16	11	42	31	85	62	99	79	73	85	91	67	62	71	44	73	69	79	93	77	86	78	101	56	72	36	60	36	52	54	45	34	44
ZNF787_-_56632608.23-P1P2	98	109	92	76	91	105	71	70	91	120	109	124	123	115	96	104	69	75	75	90	91	96	54	62	61	64	78	64	17	10	19	27	57	16	5	25	15	64	45	61	64	73	67	64	64	49	67	83	73	84	79	62	99	77	13	13	23	36	79	18	22	30	28	94	64	86	77	88	121	98	66	77	57	81	83	73	52	59	61	58	63	50	49	60	62	59	57	68	53	55	45	57
ZNF787_-_56632634.23-P1P2	133	166	158	184	169	184	98	113	229	244	219	222	218	256	207	238	171	213	185	152	206	176	148	165	147	157	160	164	28	32	54	59	127	30	43	46	48	105	138	195	169	194	160	171	154	162	150	166	143	147	146	163	151	181	47	51	83	100	198	59	69	131	111	249	166	217	181	193	171	200	126	119	101	143	142	145	141	160	142	150	145	177	109	119	82	106	80	104	119	93	106	99
ZNF789_+_99070510.23-P1P2	87	82	70	91	81	82	50	48	74	93	91	101	113	110	76	83	127	141	135	131	136	134	119	107	116	96	130	152	39	47	90	92	192	29	31	80	65	108	92	127	137	114	130	101	108	102	110	94	115	108	129	96	114	105	40	37	74	69	126	48	37	84	74	157	126	146	147	153	143	121	120	137	111	128	143	100	84	116	107	121	109	106	79	87	90	96	78	97	69	87	89	84
ZNF789_+_99070532.23-P1P2	41	73	50	52	81	55	46	52	92	104	73	104	111	85	82	90	137	167	142	156	144	144	119	156	104	143	144	150	51	52	101	122	177	45	53	93	110	160	113	156	129	174	207	142	144	142	100	128	108	128	178	145	165	141	41	43	91	90	133	69	79	128	126	218	154	167	138	158	137	156	103	141	113	134	133	130	130	142	131	131	145	136	102	88	97	105	109	106	124	127	106	74
ZNF789_+_99070552.23-P1P2	15	30	28	33	26	31	25	17	22	39	34	26	31	20	25	26	44	70	45	45	47	60	28	46	47	48	44	36	7	8	14	26	57	9	12	13	16	50	28	34	32	31	48	38	33	19	21	24	27	34	34	30	38	31	8	14	20	29	45	16	10	17	19	70	39	58	51	79	45	58	38	40	30	43	36	51	37	40	44	54	29	57	40	34	32	59	55	60	52	42	49	43
ZNF789_+_99070555.23-P1P2	60	99	71	73	99	85	65	57	83	134	108	117	111	96	78	92	148	160	140	168	146	158	148	128	134	154	164	168	44	48	92	108	141	59	51	96	114	163	95	108	103	105	133	124	104	94	123	144	145	132	149	136	145	126	68	58	125	125	218	44	50	90	113	166	147	214	192	161	166	238	103	139	112	115	149	134	134	147	120	152	164	158	80	114	115	124	115	138	126	114	112	100
ZNF789_+_99070635.23-P1P2	59	58	50	72	70	58	45	38	43	55	49	44	56	52	39	42	59	83	73	70	84	84	59	60	94	58	74	76	29	37	73	72	124	18	26	27	47	88	60	61	57	58	73	60	47	42	60	50	69	61	49	59	56	50	34	22	34	44	77	33	24	64	65	103	99	89	99	94	104	81	74	76	67	71	69	88	65	69	49	59	59	54	39	48	61	84	62	90	80	94	76	78
ZNF789_-_99070563.23-P1P2	56	62	58	54	67	54	47	56	108	115	114	124	114	128	105	98	82	108	103	105	115	109	97	103	120	128	129	110	23	25	45	50	82	22	36	73	78	163	64	81	51	77	66	98	67	64	78	90	89	88	96	114	89	91	32	24	64	47	113	21	19	48	48	114	124	131	139	163	95	140	69	72	91	92	111	90	64	80	58	107	99	87	57	80	62	81	67	66	61	81	62	69
ZNF789_-_99070602.23-P1P2	67	77	52	46	65	67	38	38	39	60	36	52	51	52	37	48	63	80	58	68	71	73	62	84	59	71	77	77	22	25	47	50	85	19	23	42	49	81	48	71	58	48	51	59	33	41	62	67	54	63	78	86	78	69	17	25	44	53	89	31	28	34	43	106	54	62	60	48	77	67	46	61	44	52	72	52	46	54	32	51	40	42	51	31	77	83	54	65	70	64	60	47
ZNF789_-_99070759.23-P1P2	17	19	28	28	39	38	16	16	57	89	58	64	61	51	59	50	54	47	75	69	71	54	56	42	49	53	38	41	3	1	9	10	47	4	3	9	16	71	48	45	40	45	50	63	42	36	39	53	48	58	51	61	50	41	6	2	8	14	67	3	3	3	3	44	56	75	47	67	59	57	37	49	43	42	56	42	40	57	55	65	57	60	42	38	63	65	56	55	56	85	59	62
ZNF789_-_99070919.23-P1P2	122	116	119	117	125	120	74	65	151	158	163	163	165	187	149	152	121	117	114	108	123	112	114	123	122	122	132	138	36	34	61	60	171	28	25	49	39	132	71	67	72	92	65	81	66	62	96	131	103	118	122	101	98	99	23	27	43	30	143	31	22	56	54	107	94	117	132	141	109	145	79	87	89	108	108	106	92	101	75	94	99	106	69	72	64	67	60	75	70	84	69	60
ZNF789_-_99070929.23-P1P2	75	87	72	85	89	90	51	60	80	113	76	82	107	107	72	83	117	129	128	125	131	141	98	146	110	133	109	138	32	31	74	66	165	25	41	68	68	111	91	77	104	100	108	104	74	90	93	111	111	107	114	125	104	120	41	42	72	80	159	55	49	84	116	213	116	116	113	142	148	124	102	104	82	110	105	109	106	101	99	114	120	109	70	83	54	79	64	67	79	70	68	67
ZNF790_+_37329196.23-P1	77	95	77	105	87	95	68	57	68	80	73	76	85	79	83	60	66	110	72	101	105	78	61	59	72	88	66	85	22	21	42	45	126	22	23	49	50	91	73	69	76	79	63	59	59	81	46	79	87	66	81	68	68	68	20	18	51	63	107	22	24	51	55	133	76	81	86	98	96	96	69	80	66	86	72	83	79	81	66	92	76	76	64	59	35	60	47	46	59	46	35	50
ZNF790_+_37329200.23-P1	20	41	16	32	25	21	18	13	43	51	36	38	43	47	29	51	50	65	47	39	50	64	30	53	41	45	39	41	19	13	38	47	66	14	10	32	28	42	28	21	35	48	31	38	21	30	32	36	28	35	42	35	46	41	17	16	37	33	59	17	17	28	38	61	63	63	67	54	72	78	29	36	27	25	32	28	48	42	29	38	46	53	27	32	48	52	54	69	58	59	42	56
ZNF790_+_37329243.23-P1	31	28	21	19	20	26	16	27	22	15	18	27	22	17	10	20	28	29	36	27	20	32	26	34	28	33	34	30	8	11	21	14	32	10	13	15	20	37	20	22	24	38	21	26	18	16	20	39	19	29	31	18	20	14	5	10	13	13	34	12	8	22	19	39	40	50	37	45	40	32	23	42	19	23	32	42	21	24	21	25	18	28	16	12	33	43	32	25	42	57	47	38
ZNF790_+_37329251.23-P1	13	30	29	33	29	34	30	16	21	21	33	15	15	22	18	16	46	58	39	49	47	38	34	29	32	37	30	44	11	20	27	22	63	9	13	19	20	54	20	27	33	32	38	33	33	31	29	43	32	34	44	39	44	41	14	12	19	20	55	10	3	23	24	35	54	67	47	47	59	46	44	38	35	30	28	40	35	39	45	37	38	44	37	18	22	31	24	43	38	28	31	27
ZNF790_+_37329270.23-P1	135	142	132	138	160	167	103	99	150	202	179	184	193	216	158	161	175	193	192	179	209	214	153	178	157	148	172	160	66	62	118	137	213	57	56	110	115	174	92	123	131	105	124	114	96	97	133	166	146	162	156	160	188	168	47	55	97	103	183	77	87	141	127	243	183	165	159	191	161	189	102	156	116	122	147	113	133	178	171	181	163	169	132	145	122	153	144	172	156	171	117	147
ZNF790_+_37340784.23-P2	37	48	41	53	71	65	40	32	57	79	83	78	64	64	50	62	85	120	83	82	100	97	65	80	69	80	84	90	36	36	84	96	131	32	23	55	52	85	98	75	90	124	101	102	75	91	80	85	72	72	101	78	74	81	37	33	72	69	135	25	32	44	55	66	91	120	96	92	111	111	60	84	83	63	70	95	72	100	75	101	85	87	72	67	42	50	40	49	40	56	37	51
ZNF790_+_37340974.23-P2	29	36	26	29	35	27	31	24	28	35	37	41	26	29	40	31	53	70	61	61	59	63	37	66	56	30	51	64	24	14	30	36	81	19	9	21	35	46	45	62	39	34	60	52	48	38	32	50	36	45	46	41	42	55	11	11	38	28	55	15	27	31	27	76	56	39	32	56	57	60	23	50	31	43	50	45	51	51	61	55	56	63	43	43	32	45	35	38	47	52	36	52
ZNF790_+_37341153.23-P2	144	137	119	121	207	153	86	95	90	110	99	136	116	121	100	93	140	177	137	153	186	167	126	144	115	135	152	180	51	66	128	118	222	77	76	163	163	316	127	146	129	137	132	111	127	141	140	167	150	194	161	164	148	158	62	47	120	106	210	42	55	109	108	157	177	189	137	174	194	225	103	141	113	113	125	126	140	174	143	156	172	165	134	122	128	137	115	122	153	123	116	122
ZNF790_+_37341162.23-P2	69	65	59	64	62	48	51	54	22	29	16	32	39	25	24	19	60	65	52	64	77	55	28	42	47	43	59	45	13	7	29	23	62	9	6	24	14	58	50	63	43	33	58	36	45	35	35	58	40	48	38	43	44	37	16	13	26	26	76	15	11	24	25	91	46	47	42	50	42	51	33	43	28	30	28	39	34	29	37	45	37	47	30	25	32	56	41	42	49	41	47	31
ZNF790_+_37341187.23-P2	101	129	131	123	133	157	88	90	137	162	173	157	171	153	141	127	146	207	166	177	151	191	139	174	139	130	156	159	52	48	120	101	207	41	33	95	100	193	105	140	132	130	127	126	116	113	129	170	134	174	156	152	156	177	32	35	77	69	194	63	46	111	122	213	175	210	187	213	185	208	107	121	118	126	131	124	111	150	132	130	148	158	93	97	132	149	135	122	144	175	118	114
ZNF790_-_37329213.23-P1	91	111	103	110	126	99	88	71	75	97	79	115	77	85	61	75	136	140	143	147	140	147	106	109	96	117	129	129	48	45	95	99	160	35	43	88	98	164	113	136	117	138	126	154	128	133	108	146	115	100	117	131	134	145	47	33	77	86	136	37	30	61	89	137	147	153	107	145	147	134	104	104	95	123	138	107	118	130	110	122	143	150	91	80	73	88	63	87	94	79	68	79
ZNF790_-_37329227.23-P1	162	185	157	225	203	205	134	127	180	208	199	225	184	234	185	187	221	286	249	244	268	276	205	232	202	231	231	283	66	69	159	147	291	65	59	155	134	275	194	213	203	209	241	242	211	224	207	226	216	224	261	225	241	247	47	64	157	137	283	69	66	145	143	293	227	252	215	258	264	253	186	244	208	208	239	236	193	245	216	207	225	251	158	168	174	192	148	170	168	214	172	180
ZNF790_-_37329241.23-P1	215	245	250	279	252	275	163	150	240	280	253	282	296	301	240	240	260	311	298	290	297	315	229	239	268	243	240	237	47	76	136	152	257	79	73	158	154	302	223	242	223	249	242	281	190	221	193	244	221	227	246	204	245	230	58	73	149	119	279	110	101	164	188	342	247	292	303	310	243	277	233	232	176	208	219	213	191	245	232	225	245	223	140	144	216	232	226	250	267	227	219	204
ZNF790_-_37329260.23-P1	33	35	12	30	31	28	27	19	29	42	37	33	40	38	29	25	27	27	31	36	27	34	22	23	20	39	33	31	5	9	15	10	27	9	9	11	10	35	17	17	15	18	22	22	18	23	29	37	31	29	39	42	21	30	3	9	14	9	26	7	15	33	20	49	39	41	27	41	42	44	20	20	28	18	24	23	26	26	17	19	25	20	9	19	28	47	41	34	30	33	33	24
ZNF790_-_37329263.23-P1	7	9	12	12	8	15	10	6	23	18	20	20	30	24	20	20	6	13	12	8	6	11	7	8	7	18	8	9	2	2	2	2	4	1	3	7	5	11	11	12	13	8	8	12	6	7	6	16	8	11	12	9	14	17	0	4	4	5	11	0	1	2	1	8	18	17	8	23	12	11	7	9	15	14	7	15	8	9	13	17	7	20	7	10	14	14	18	8	11	11	15	9
ZNF790_-_37341081.23-P2	65	78	59	73	71	77	55	48	46	63	60	54	65	50	41	50	129	135	123	103	121	135	100	102	106	119	131	109	26	32	55	54	119	33	30	78	58	134	87	102	117	105	131	122	94	103	89	115	102	99	119	120	106	103	32	25	64	56	131	28	48	66	79	149	123	128	129	135	149	148	104	104	88	101	102	110	110	126	107	126	131	120	88	95	97	84	82	99	96	98	76	101
ZNF790_-_37341095.23-P2	26	29	30	40	32	27	27	16	16	23	17	11	27	18	9	7	40	60	39	40	73	69	42	30	36	31	36	37	19	22	33	39	77	18	16	26	25	50	40	34	44	40	38	47	51	42	40	41	39	35	44	50	51	47	17	17	24	28	58	23	25	60	43	67	46	53	43	44	41	58	36	37	39	50	42	43	41	34	42	49	38	58	24	29	19	17	32	30	27	34	17	29
ZNF790_-_37341104.23-P2	54	62	43	59	58	72	35	34	28	50	25	26	33	34	17	22	62	73	54	57	58	72	56	79	70	68	92	70	28	16	45	63	88	20	17	38	34	63	57	69	73	71	82	74	53	60	46	63	47	73	58	63	51	62	29	16	40	46	68	24	19	28	40	77	74	91	83	73	86	84	53	65	27	61	57	48	59	71	53	65	53	61	41	39	62	62	48	64	49	66	54	53
ZNF790_-_37341167.23-P2	115	119	108	121	140	118	101	101	155	154	156	148	173	177	123	119	201	250	199	252	245	292	171	211	168	191	198	216	40	29	84	89	251	41	46	75	89	264	126	186	154	168	199	185	164	150	164	187	183	198	178	238	161	188	42	40	79	83	215	57	41	96	90	232	196	250	197	227	241	241	155	173	194	152	153	165	208	193	192	219	206	207	138	126	167	169	188	204	202	195	170	173
ZNF790_-_37341172.23-P2	154	168	153	182	214	190	133	129	133	175	133	150	145	179	140	129	220	253	233	213	253	287	205	193	185	237	226	230	49	45	120	90	299	46	59	98	97	283	157	168	159	165	188	191	153	172	169	213	200	205	218	215	208	202	34	36	105	85	229	50	52	93	92	294	222	235	234	246	244	237	161	173	172	167	207	217	206	191	176	208	204	201	136	145	176	162	160	169	187	197	165	153
ZNF791_+_12721789.23-P1P2	35	35	40	30	32	40	33	25	15	24	23	22	22	37	21	28	18	25	20	16	28	27	20	9	13	23	32	20	9	6	14	13	27	5	7	8	14	20	15	13	17	15	13	18	16	20	17	27	29	25	23	20	17	22	4	4	12	9	27	10	6	7	16	17	22	37	24	35	31	43	20	23	10	19	22	28	20	24	29	33	34	35	19	19	10	16	20	20	25	20	20	18
ZNF791_+_12721814.23-P1P2	127	119	131	124	130	131	96	96	92	84	79	104	80	92	89	94	169	192	184	194	174	190	116	132	110	123	143	132	44	40	98	100	182	54	51	104	96	195	125	160	135	137	156	160	111	145	113	157	135	132	170	181	138	139	46	48	84	110	165	48	55	124	110	185	160	198	138	169	159	178	111	126	111	116	102	101	123	137	126	141	133	147	83	94	145	172	148	183	190	162	139	172
ZNF791_+_12721953.23-P1P2	72	79	59	76	85	78	53	52	71	84	81	84	110	87	70	76	90	101	81	102	109	88	67	92	96	92	112	93	25	25	65	45	118	29	26	56	42	111	87	90	82	91	102	108	87	88	74	99	90	100	107	112	103	100	20	16	29	36	85	21	27	51	49	113	104	126	93	116	111	133	69	87	86	93	97	101	78	89	74	104	112	89	72	62	60	57	62	47	45	81	55	51
ZNF791_+_12722271.23-P1P2	92	120	99	105	130	104	76	54	49	62	43	54	45	65	50	54	63	65	65	76	65	58	68	105	65	81	91	105	19	23	39	27	80	30	26	48	46	119	52	70	49	83	55	86	61	62	46	56	63	76	57	69	65	64	14	17	54	47	111	22	27	49	44	98	88	75	77	77	88	93	50	60	62	62	81	74	64	60	59	75	86	56	55	58	40	50	27	52	33	42	36	36
ZNF791_-_12721762.23-P1P2	24	38	31	31	41	40	26	24	15	17	35	33	32	26	20	18	69	105	70	83	100	73	62	62	49	68	67	67	19	9	23	23	76	26	14	24	38	58	51	66	65	72	63	93	49	75	37	64	43	50	68	52	48	60	21	26	42	39	105	24	17	39	51	87	80	83	77	70	85	86	56	73	43	62	73	67	50	58	71	64	51	59	34	26	41	59	35	58	42	52	41	37
ZNF791_-_12721804.23-P1P2	71	75	56	69	80	77	54	47	30	36	46	36	50	45	56	44	50	81	68	61	70	67	44	52	52	51	53	59	15	15	25	23	95	11	13	30	21	73	46	54	35	48	54	65	43	42	57	68	60	48	48	63	56	57	11	12	29	27	71	14	15	24	30	82	65	66	54	54	60	79	51	49	47	42	38	49	49	55	45	65	48	40	33	38	33	38	32	46	41	41	36	41
ZNF791_-_12721824.23-P1P2	81	95	91	118	99	96	67	63	100	93	99	103	114	110	75	81	151	159	150	112	139	132	71	93	78	103	90	98	37	52	70	99	168	38	34	77	70	130	93	104	93	96	105	116	96	93	110	112	116	116	110	125	133	109	31	36	59	70	129	49	57	101	111	192	122	131	101	119	143	176	91	108	91	107	98	104	109	99	107	92	114	116	60	94	120	100	90	96	89	108	88	94
ZNF791_-_12721969.23-P1P2	37	43	39	65	41	48	27	32	72	69	73	79	116	81	69	68	67	84	89	95	81	83	68	74	55	57	73	62	25	18	46	44	93	27	21	40	48	83	75	82	73	70	103	74	74	58	89	75	75	83	81	101	90	93	15	22	46	58	98	24	18	39	43	76	76	95	80	87	83	87	60	96	73	60	60	78	56	70	66	69	92	92	56	56	46	56	50	56	53	59	43	49
ZNF791_-_12721982.23-P1P2	95	138	105	127	104	126	94	85	116	138	106	123	131	118	96	98	103	129	82	111	158	127	76	72	85	91	101	92	29	43	60	76	134	33	35	81	60	146	85	106	109	114	119	117	90	109	85	105	103	111	93	114	103	106	41	35	73	79	139	61	54	109	99	181	124	101	113	120	115	141	89	91	78	86	83	90	78	108	85	85	89	87	61	57	64	68	77	81	56	92	71	72
ZNF791_-_12722180.23-P1P2	99	128	103	134	133	126	90	63	77	106	80	104	97	110	81	72	125	203	140	176	178	174	121	136	105	132	153	147	46	53	104	95	208	51	43	89	87	174	129	144	129	133	158	137	127	121	130	147	151	148	151	146	144	146	47	46	95	86	187	53	64	116	97	199	149	200	166	160	200	195	103	132	105	127	139	140	106	153	136	137	137	141	99	105	154	175	133	148	160	148	143	128
ZNF792_+_35454648.23-P1P2	150	178	136	162	178	166	99	115	102	131	130	107	102	132	94	120	146	157	101	134	129	140	113	147	130	141	119	144	42	43	76	67	157	38	38	74	70	165	118	144	127	111	134	127	94	121	117	119	109	115	121	134	122	129	42	38	80	70	143	50	54	109	97	237	172	175	166	193	215	195	97	110	93	107	113	112	109	121	124	99	124	113	102	77	80	79	69	83	77	83	83	77
ZNF792_+_35454705.23-P1P2	136	189	144	148	147	173	117	98	243	271	235	272	255	270	199	190	230	274	247	256	257	278	191	232	198	213	234	192	93	89	216	212	395	71	86	155	153	318	181	163	191	177	212	187	173	156	195	231	205	199	229	225	230	222	58	60	121	139	301	78	68	117	137	287	224	292	276	281	285	297	176	193	180	214	244	213	199	231	201	228	257	237	145	175	180	195	204	205	247	205	172	213
ZNF792_+_35454778.23-P1P2	99	111	117	125	106	146	85	91	59	76	68	73	70	70	55	56	141	125	137	142	127	148	132	143	126	154	173	153	26	22	68	70	131	18	23	39	35	106	104	136	127	119	153	142	132	129	161	139	140	131	159	132	134	148	28	35	68	74	131	59	56	80	118	255	117	155	154	153	172	152	107	128	104	97	131	128	104	136	102	116	149	119	90	92	87	111	84	98	107	108	73	91
ZNF792_+_35455027.23-P1P2	68	91	76	80	98	102	56	78	47	52	51	54	53	33	38	40	38	47	43	45	46	44	45	40	40	46	43	34	13	14	32	41	72	13	10	12	30	41	36	34	42	51	47	31	53	42	43	40	42	38	44	44	36	44	7	12	18	15	41	13	10	31	26	49	55	56	39	51	47	59	26	41	38	27	37	42	35	40	36	35	36	33	15	18	30	21	22	40	36	40	23	25
ZNF792_+_35455074.23-P1P2	187	234	180	209	239	233	142	156	195	208	220	237	205	207	188	198	253	250	265	247	254	259	197	240	178	219	226	217	100	68	134	126	320	76	68	128	124	261	156	188	150	198	180	193	179	168	193	266	220	239	222	250	238	245	86	69	104	130	263	61	60	122	139	261	209	281	208	266	219	294	173	197	177	170	178	159	163	229	187	185	228	223	142	175	129	117	124	141	149	150	108	130
ZNF792_-_35454685.23-P1P2	17	12	24	26	23	26	20	16	49	54	40	54	53	54	40	46	38	49	51	49	44	47	20	23	26	29	24	29	12	7	12	9	38	11	12	13	18	41	17	24	19	23	17	25	17	18	17	25	28	28	30	24	18	29	5	6	15	13	28	12	7	9	12	27	27	35	23	31	27	49	18	23	20	16	22	27	25	35	23	30	35	14	16	22	31	41	25	21	30	25	24	28
ZNF792_-_35454889.23-P1P2	83	75	52	75	70	75	42	41	106	115	123	139	116	106	86	101	72	74	89	101	116	124	79	100	78	87	81	105	22	27	48	54	102	17	21	58	48	123	41	69	54	74	76	80	46	55	83	98	85	97	94	88	68	81	24	30	43	59	123	15	32	41	67	118	100	100	115	114	101	109	86	105	82	86	102	110	95	84	92	91	108	96	45	61	67	39	42	59	46	42	35	47
ZNF792_-_35455072.23-P1P2	51	61	36	63	53	53	41	44	152	150	160	136	175	131	142	144	71	108	78	72	96	94	50	74	45	56	62	72	23	23	50	46	91	20	19	34	49	90	80	93	66	75	76	75	62	71	61	72	65	71	85	74	62	84	27	31	49	57	106	23	28	45	54	101	67	123	87	92	115	114	60	72	63	75	83	82	62	76	61	86	63	94	53	38	46	47	45	54	45	62	40	47
ZNF792_-_35455111.23-P1P2	69	89	63	68	104	74	43	44	95	99	88	108	109	124	97	85	127	183	142	165	170	179	117	152	116	147	129	134	37	39	61	69	149	27	32	58	78	152	98	127	92	102	130	73	99	97	117	130	121	130	102	146	134	131	35	39	61	65	179	34	41	55	83	151	164	154	161	181	188	171	113	113	110	115	124	119	121	150	150	160	158	126	98	88	85	110	91	114	111	117	88	90
ZNF792_-_35455150.23-P1P2	102	106	107	136	133	107	64	84	82	112	93	94	98	125	84	88	90	119	96	92	112	94	76	100	102	79	116	112	27	24	57	54	122	29	17	49	58	115	65	58	62	68	65	56	54	55	84	103	92	90	117	106	112	88	26	31	54	80	106	24	24	55	56	87	88	67	78	90	79	92	82	89	55	58	87	79	76	79	78	69	92	70	47	64	84	63	73	75	78	78	69	76
ZNF793_-_37997851.23-P1P2	16	32	18	24	29	35	17	15	13	27	25	22	18	22	24	23	22	41	16	26	21	35	27	23	25	28	37	32	12	11	28	32	46	10	9	25	12	40	17	18	19	21	35	10	13	23	23	26	19	26	33	30	34	26	10	9	20	16	38	19	15	30	21	44	52	56	53	52	41	64	36	27	20	27	35	23	27	24	21	28	26	32	14	27	6	10	7	6	6	2	10	4
ZNF793_-_37997868.23-P1P2	195	261	219	249	269	270	165	180	123	145	127	165	139	178	119	127	221	273	271	244	261	279	229	254	202	282	267	234	45	48	98	99	249	58	56	115	119	269	169	198	184	182	199	204	139	194	185	254	208	230	202	222	203	233	44	53	117	112	298	59	65	124	113	276	254	261	256	256	247	315	167	186	164	167	187	193	170	221	188	194	204	202	141	124	153	192	148	181	190	210	154	152
ZNF793_-_37997873.23-P1P2	76	92	78	100	88	89	77	63	84	110	82	78	97	101	76	72	105	140	122	143	143	132	78	102	100	107	99	108	27	23	53	51	148	15	27	39	51	96	84	97	84	86	82	91	81	95	100	97	91	92	104	113	129	94	30	22	63	62	164	15	28	59	62	151	121	133	109	120	147	155	71	78	73	98	80	93	89	91	89	101	102	119	95	74	98	95	90	101	94	125	84	91
ZNF793_-_37997932.23-P1P2	34	45	36	49	56	41	28	33	33	67	40	50	64	60	48	49	86	81	92	87	112	93	68	74	60	69	87	75	16	13	32	37	75	21	23	35	38	73	61	90	81	85	73	90	69	71	50	64	56	73	86	76	71	76	28	25	45	44	126	37	31	74	53	146	87	97	86	113	123	130	44	74	42	76	75	77	56	76	59	84	87	74	53	69	43	48	41	42	24	41	40	36
ZNF793_-_37998039.23-P1P2	36	37	38	34	31	53	16	22	35	54	40	58	57	54	54	42	40	50	58	54	36	53	34	64	31	36	30	49	16	12	18	26	50	8	14	17	25	32	29	18	25	31	27	27	29	20	20	29	25	29	41	31	25	37	20	15	23	23	50	11	21	30	30	70	33	62	36	39	41	45	27	30	22	30	27	20	39	50	43	53	54	41	36	27	18	9	15	18	13	21	10	9
ZNF793_-_37998049.23-P1P2	115	132	118	129	138	129	73	95	80	117	93	124	122	121	103	81	118	146	129	123	139	140	83	103	98	99	124	95	38	58	113	126	172	33	45	72	90	115	136	164	150	153	182	170	141	140	88	106	87	93	100	117	117	126	47	50	96	108	157	39	54	96	108	147	161	191	148	144	198	209	85	98	72	134	98	99	115	109	75	117	118	106	89	70	91	112	110	113	104	110	97	101
ZNF793_-_37998120.23-P1P2	65	79	74	71	75	76	53	47	42	31	34	50	37	50	30	28	108	117	88	111	98	110	64	76	75	75	87	80	31	29	56	67	139	23	34	64	61	111	68	81	61	66	68	81	44	82	66	87	88	92	99	96	107	81	18	20	49	43	96	33	37	72	84	105	80	78	85	88	80	110	67	76	55	78	69	61	81	68	78	56	78	89	57	65	64	55	52	66	65	54	52	56
ZNF793_-_37998222.23-P1P2	169	164	144	177	168	197	122	109	180	219	196	190	206	220	164	174	211	256	217	265	251	231	161	227	188	216	212	217	64	78	138	161	284	57	74	120	138	245	212	232	228	229	250	235	230	209	154	190	155	176	164	212	175	191	65	69	123	130	209	64	78	131	159	231	203	249	236	223	293	260	159	171	175	198	166	199	165	197	172	185	166	184	149	143	143	186	167	183	207	174	162	164
ZNF793_-_37998318.23-P1P2	64	51	49	63	60	81	37	47	36	41	52	43	40	29	42	50	69	61	46	58	67	83	57	52	73	74	54	62	17	21	34	48	84	17	22	33	26	81	35	49	45	56	53	53	42	50	57	66	71	55	65	66	75	55	11	12	27	28	58	24	21	42	53	99	70	88	76	90	83	85	62	56	38	60	41	75	50	56	51	53	62	55	36	54	73	70	68	57	64	69	51	65
ZNF793_-_37998334.23-P1P2	65	78	80	99	87	91	50	56	89	96	100	112	124	114	87	93	126	151	139	132	154	152	124	140	101	126	139	135	52	52	120	86	186	36	45	88	97	170	90	122	89	104	104	94	76	96	97	123	104	141	143	113	108	133	31	33	72	74	100	31	35	71	75	127	129	145	132	144	165	175	123	99	97	92	114	109	120	150	117	112	108	116	102	88	91	98	92	90	82	107	107	83
ZNF799_+_12511779.23-P1P2	8	13	15	18	16	12	12	12	72	80	71	68	87	69	57	54	52	47	48	53	59	58	24	51	34	42	50	32	22	22	30	31	61	12	10	28	24	45	44	55	35	33	52	30	44	40	29	33	42	23	55	35	34	43	14	10	22	26	48	20	26	37	45	78	45	73	57	60	52	56	44	47	35	37	55	46	46	37	39	42	45	47	32	32	39	52	36	47	50	47	32	50
ZNF799_+_12511903.23-P1P2	22	38	28	31	29	37	21	35	1	9	11	8	8	18	10	12	54	52	52	59	64	41	49	54	41	44	42	42	13	24	40	31	69	27	25	46	38	90	97	121	105	117	101	85	93	107	71	81	75	99	70	92	100	94	28	41	61	54	121	39	37	61	64	127	97	100	89	100	117	101	61	84	69	71	89	101	52	55	63	44	49	58	30	41	43	37	34	39	47	42	37	46
ZNF799_+_12511930.23-P1P2	46	66	52	60	53	51	47	29	44	49	41	62	48	59	30	39	67	90	73	93	109	110	73	91	63	89	81	95	36	40	71	73	117	33	55	69	73	115	65	87	76	83	76	71	74	63	80	98	82	99	89	92	80	92	30	42	46	46	78	42	45	58	85	114	87	111	94	103	116	59	62	60	65	67	90	81	67	74	62	71	78	77	54	76	70	71	36	73	61	66	40	54
ZNF799_-_12511783.23-P1P2	39	49	47	50	40	56	26	26	34	32	37	36	35	31	25	39	69	76	55	56	84	67	48	50	41	34	49	35	17	7	22	37	55	14	15	23	29	61	40	45	57	55	48	50	34	51	67	80	64	72	74	84	78	73	11	13	20	28	53	11	9	20	21	53	70	63	56	77	59	63	44	45	48	48	35	62	34	61	32	52	43	51	40	49	23	30	30	38	24	18	27	24
ZNF799_-_12511795.23-P1P2	98	114	118	89	123	117	80	78	247	297	284	317	298	295	234	249	148	155	187	161	163	169	135	171	128	152	157	138	53	41	99	119	196	48	46	95	71	181	144	170	164	174	150	150	123	133	116	146	125	137	142	139	134	141	36	42	76	85	162	39	33	62	80	161	157	214	191	172	172	197	122	109	110	128	119	147	112	135	140	143	138	165	98	90	110	131	109	118	153	153	101	121
ZNF799_-_12511916.23-P1P2	98	134	120	108	152	147	90	87	138	158	129	123	135	134	134	125	143	136	130	167	128	153	97	140	120	136	118	139	27	22	53	62	165	40	30	63	51	169	85	92	103	115	124	109	89	97	95	111	82	108	110	126	113	113	30	22	75	60	147	28	31	78	71	206	141	168	146	160	163	155	97	95	85	79	99	119	105	147	120	140	109	120	91	104	88	100	93	91	94	89	68	91
ZNF799_-_12511920.23-P1P2	96	124	109	125	125	139	66	99	68	69	68	62	63	61	50	38	118	114	108	99	132	136	96	110	92	97	128	115	22	30	52	55	158	29	31	60	61	137	91	85	84	80	88	104	80	84	91	106	108	101	96	108	96	79	27	25	74	70	124	24	29	49	65	168	106	112	121	116	102	133	87	93	84	90	93	84	102	130	106	117	131	117	71	89	76	82	83	90	87	101	74	82
ZNF799_-_12511975.23-P1P2	138	152	130	143	130	163	97	98	118	120	93	126	121	122	114	137	119	165	115	132	142	139	134	121	129	141	124	141	44	52	83	96	165	36	38	64	83	135	113	127	105	118	136	123	109	106	95	111	104	122	99	105	87	115	47	42	71	95	141	41	53	84	83	159	109	131	100	131	147	168	85	89	112	96	114	114	98	110	100	100	125	97	74	69	73	88	87	84	86	103	60	71
ZNF799_-_12512022.23-P1P2	58	59	50	52	38	49	33	30	47	47	46	52	51	69	38	53	78	93	69	73	87	91	61	62	63	76	73	57	30	18	39	44	74	16	27	38	31	57	54	69	56	52	54	70	67	61	42	63	44	65	59	51	52	62	19	19	30	43	88	9	3	20	22	41	66	74	74	80	66	83	34	61	49	61	61	76	49	71	64	59	55	53	46	47	29	55	42	50	46	45	47	48
ZNF799_-_12512067.23-P1P2	0	2	1	1	1	2	0	1	17	15	33	16	24	22	15	14	19	15	7	18	14	9	21	26	14	21	19	29	6	2	9	6	19	11	9	8	12	24	5	10	20	12	22	16	16	11	13	9	12	13	11	20	15	21	3	5	16	15	22	8	4	11	17	26	13	17	24	17	21	24	15	11	10	19	8	19	9	9	16	20	14	24	12	17	22	30	27	25	26	27	25	18
ZNF79_+_130186688.23-P1P2	50	61	45	55	61	57	45	44	46	55	64	63	61	53	48	62	59	89	60	78	70	78	51	63	60	73	66	67	17	30	54	41	101	19	29	42	51	85	64	53	69	78	87	61	55	75	55	68	51	44	58	56	59	54	21	19	34	42	61	32	34	61	54	72	57	63	64	70	70	69	46	72	45	64	78	78	43	63	50	49	63	40	41	46	43	38	36	40	42	44	49	39
ZNF79_+_130186743.23-P1P2	63	73	73	89	73	62	38	45	87	116	93	85	126	104	57	93	101	99	81	100	117	124	79	76	77	79	68	106	51	39	87	98	127	49	51	111	73	141	80	91	82	86	86	88	68	80	76	95	89	114	94	103	91	103	43	46	78	80	111	38	38	54	73	95	97	117	82	120	104	117	74	90	62	100	101	86	69	90	80	93	91	105	79	54	88	90	67	107	94	93	62	78
ZNF79_+_130187145.23-P1P2	93	124	93	109	124	122	86	96	66	89	82	61	83	77	93	70	120	157	108	131	138	142	80	100	98	112	95	103	9	20	48	41	146	18	24	36	33	136	90	116	95	128	94	113	72	73	93	102	108	99	114	97	114	113	16	23	44	42	148	12	23	41	48	145	131	165	161	175	209	155	88	100	79	86	110	97	95	122	112	102	91	115	84	80	95	116	112	118	115	97	97	93
ZNF79_-_130186722.23-P1P2	315	350	315	295	374	273	222	226	281	328	286	317	341	326	293	262	354	429	369	379	409	404	318	371	338	342	348	413	128	125	236	251	479	121	125	204	219	471	283	353	267	322	318	363	281	286	313	393	305	332	396	429	379	367	86	74	178	175	349	91	78	191	177	424	405	459	420	405	499	464	278	293	318	327	321	332	286	350	322	362	348	347	269	248	278	322	243	261	315	334	245	266
ZNF79_-_130186739.23-P1P2	29	31	41	27	21	39	16	16	43	35	39	54	33	57	34	34	49	73	63	96	73	61	47	69	71	59	64	59	11	16	43	27	79	12	14	18	33	80	60	47	42	66	62	59	43	37	60	62	47	62	58	60	63	56	11	13	26	21	81	13	17	42	33	114	55	43	56	56	61	70	50	56	41	43	60	49	43	56	48	52	68	81	42	51	82	81	80	66	85	89	78	84
ZNF79_-_130186840.23-P1P2	167	195	178	164	222	211	138	132	114	134	116	114	143	136	103	104	124	165	153	149	165	178	135	136	146	153	180	152	36	55	103	83	185	33	43	95	104	189	133	143	131	142	144	126	118	125	110	146	151	170	158	160	175	142	33	38	91	79	150	46	31	84	105	185	203	203	176	222	219	213	101	136	106	143	139	142	116	122	145	150	174	149	109	115	100	121	101	111	91	111	86	92
ZNF79_-_130186863.23-P1P2	30	36	32	45	24	37	18	22	30	35	35	29	31	32	25	30	81	111	115	145	124	123	83	99	90	112	113	97	18	27	53	40	155	21	14	29	48	110	137	188	133	161	140	173	122	163	146	168	138	155	165	166	144	135	24	31	60	60	161	24	22	60	71	183	149	211	167	199	227	186	145	127	114	132	137	118	98	91	101	112	105	92	81	83	56	85	67	81	58	74	59	52
ZNF79_-_130186872.23-P1P2	90	115	103	91	97	133	68	70	72	71	53	59	80	79	65	53	115	101	108	101	105	109	78	76	79	95	81	96	33	32	43	50	131	15	26	47	53	91	64	100	82	91	101	96	94	89	70	99	93	70	89	80	80	112	34	25	52	60	99	27	27	60	37	109	91	99	112	115	129	116	66	56	56	54	68	65	53	78	71	82	79	87	56	59	49	50	42	49	55	56	51	41
ZNF79_-_130187098.23-P1P2	86	95	91	89	110	87	72	62	90	104	82	121	118	96	80	73	134	124	137	148	133	171	98	149	133	121	136	101	28	34	61	57	148	21	29	67	58	159	123	110	99	126	108	108	97	96	83	119	97	94	130	124	113	127	18	23	59	62	146	39	51	74	81	202	112	135	117	106	156	128	88	95	89	87	102	102	83	116	104	125	110	146	88	92	77	112	77	102	105	110	84	69
ZNF79_-_130187119.23-P1P2	57	73	70	66	62	60	49	39	46	72	45	52	72	64	55	51	95	113	90	112	112	98	57	67	78	80	65	78	36	33	87	91	110	45	43	99	82	103	67	86	96	81	87	88	69	104	85	76	81	101	87	97	100	81	28	44	69	74	108	62	51	94	96	146	83	124	107	118	109	115	62	110	65	71	77	83	56	82	72	86	83	90	57	55	60	42	45	61	59	66	53	65
ZNF7_+_146052972.23-P1P2	34	36	28	26	29	27	26	28	19	18	11	17	18	15	21	10	29	27	25	27	26	38	23	33	29	17	32	31	10	14	26	27	52	12	8	21	17	45	20	20	17	19	21	32	26	22	24	36	27	37	29	20	22	28	9	3	31	18	31	7	7	23	16	38	39	62	48	55	48	52	21	15	23	20	21	14	21	36	21	34	25	28	14	30	19	18	13	7	21	12	15	13
ZNF7_+_146053027.23-P1P2	62	78	54	54	61	75	43	41	65	54	45	46	65	51	27	37	73	96	72	112	94	89	60	86	64	78	69	72	25	33	39	56	107	24	28	51	48	125	72	103	77	83	92	92	68	74	109	96	95	113	105	101	108	111	24	37	62	66	151	25	24	60	59	103	84	111	90	104	122	123	60	84	77	85	95	104	75	101	85	102	97	92	80	69	62	74	71	77	62	77	73	87
ZNF7_+_146053044.23-P1P2	72	112	97	101	88	90	50	56	100	127	105	115	116	122	107	107	116	134	146	145	163	160	133	137	107	131	140	163	57	43	97	94	161	59	49	90	109	161	142	146	132	144	158	179	132	127	123	136	120	131	155	124	144	138	58	37	101	100	162	46	62	100	115	164	143	163	135	154	165	133	111	108	93	106	131	127	107	103	110	126	101	126	94	91	101	128	109	106	110	125	90	89
ZNF7_+_146053306.23-P1P2	103	112	103	112	105	92	58	83	72	56	47	59	50	48	54	59	92	104	105	84	120	109	65	103	91	94	105	79	17	21	42	50	114	26	32	69	52	113	70	85	74	75	62	72	76	73	79	92	104	83	122	105	78	91	21	25	51	51	114	32	14	47	47	94	102	116	94	94	127	116	65	95	93	105	80	103	113	128	90	123	117	141	70	78	30	47	40	47	57	64	33	28
ZNF7_+_146053348.23-P1P2	47	62	60	61	57	73	40	47	39	50	32	43	50	54	50	36	72	80	73	79	78	85	91	90	63	78	82	87	16	15	43	52	80	28	29	41	63	106	55	76	73	80	51	74	58	76	69	70	49	76	82	74	71	74	37	34	71	83	124	38	41	62	78	110	84	108	90	94	100	111	61	81	57	69	72	71	68	89	54	57	96	87	56	55	77	82	63	61	97	91	62	70
ZNF7_-_146052954.23-P1P2	55	62	63	42	72	65	38	44	23	31	37	32	30	34	32	25	89	91	71	103	88	92	62	76	54	66	66	77	10	7	31	22	70	8	8	26	18	84	79	90	95	101	110	86	98	88	47	84	39	80	78	71	68	68	8	14	29	24	109	13	5	25	16	85	83	87	75	91	78	85	66	76	78	65	68	104	80	97	93	77	96	106	64	63	49	51	55	57	58	67	58	45
ZNF7_-_146052990.23-P1P2	79	91	103	120	91	99	62	65	53	61	53	69	70	72	71	61	110	132	117	116	117	127	87	125	80	113	128	114	30	35	49	71	159	25	31	74	65	111	50	96	54	63	67	80	67	92	81	117	89	103	106	120	130	101	22	30	57	66	140	25	27	65	62	136	119	133	130	144	145	161	112	99	77	99	127	104	91	116	96	125	138	136	99	82	90	131	112	115	116	119	99	110
ZNF7_-_146053007.23-P1P2	82	73	53	81	92	62	56	55	51	63	54	66	52	50	59	42	89	106	62	88	111	111	79	71	86	87	86	87	15	17	35	28	122	13	19	42	36	136	55	67	65	64	81	81	72	72	76	86	68	86	97	103	87	94	12	16	24	46	124	18	20	35	23	147	97	116	101	123	106	121	43	86	62	68	75	83	69	78	81	72	110	78	69	73	66	49	73	64	46	45	49	48
ZNF7_-_146053276.23-P1P2	94	92	91	119	89	106	62	86	73	104	67	72	74	95	67	69	104	131	121	128	133	151	99	141	116	113	158	132	27	30	69	67	174	31	21	58	67	164	95	119	116	113	121	120	103	110	117	157	132	103	146	133	134	121	29	32	60	70	150	37	36	66	93	183	112	154	157	157	184	150	88	109	97	108	126	132	102	100	94	133	122	118	83	74	124	107	110	109	134	123	105	110
ZNF7_-_146053412.23-P1P2	91	112	97	99	111	106	67	72	58	70	71	75	55	66	64	55	101	84	80	108	104	97	71	97	66	80	88	96	27	25	55	50	110	31	27	67	50	109	71	101	85	94	106	96	89	69	82	102	84	82	85	91	74	94	27	30	57	70	110	41	37	56	51	117	89	126	84	108	94	106	70	73	62	88	97	76	75	61	76	79	93	80	60	60	34	51	40	51	62	72	37	43
ZNF800_+_127032359.23-P1P2	86	125	89	119	96	125	76	86	104	86	65	80	91	114	77	80	96	105	116	94	138	115	73	111	98	101	70	112	42	31	68	51	175	15	27	33	39	96	49	91	69	78	90	85	52	63	78	71	71	93	80	90	90	86	11	17	36	36	101	13	13	22	24	81	128	122	112	119	112	96	71	109	65	78	84	83	74	103	77	101	101	93	68	65	48	80	59	70	63	68	46	51
ZNF800_+_127032671.23-P1P2	7	10	9	10	2	9	4	11	8	12	12	6	14	14	6	10	16	19	14	14	16	21	16	20	19	20	15	23	2	5	12	11	23	3	11	13	10	29	22	31	29	24	30	24	26	26	30	37	30	39	29	46	26	40	7	4	11	14	33	15	9	19	18	50	24	42	25	33	43	27	24	16	11	21	21	19	21	19	19	14	14	26	19	14	30	24	23	21	24	29	23	24
ZNF800_+_127032688.23-P1P2	1	0	1	2	0	0	2	1	1	5	1	3	1	0	0	3	3	7	7	4	3	3	0	0	0	0	1	0	1	2	1	2	4	1	1	3	1	1	0	0	1	0	0	3	0	0	2	0	1	4	1	5	2	0	1	1	0	3	3	1	1	3	1	8	1	4	3	3	5	0	1	3	2	5	1	3	3	5	2	5	2	4	5	3	0	0	0	0	0	0	0	0
ZNF800_-_127032004.23-P1P2	42	60	43	57	71	60	38	41	84	92	76	105	103	113	93	81	87	95	87	78	100	96	91	95	97	96	97	112	17	16	36	44	97	20	32	50	41	106	48	99	65	83	67	80	73	64	71	87	69	78	92	90	82	80	21	20	42	48	122	41	24	70	74	168	98	111	93	125	120	109	61	94	77	96	103	111	67	100	93	90	112	82	69	78	112	155	115	122	139	135	124	115
ZNF800_-_127032342.23-P1P2	48	61	53	70	68	74	33	39	53	74	72	55	68	60	56	61	60	59	54	77	77	71	57	50	44	55	46	60	9	10	35	26	66	11	10	20	21	52	55	63	65	74	67	69	62	68	48	43	38	58	50	49	51	38	9	14	27	27	69	17	14	24	41	89	74	94	60	76	84	70	44	45	47	40	49	53	36	65	42	57	39	46	42	40	29	38	42	35	34	39	37	27
ZNF800_-_127032345.23-P1P2	72	87	87	73	99	96	53	78	60	74	69	103	88	93	82	78	117	147	102	139	136	127	112	125	100	123	111	101	14	16	39	33	115	23	27	60	48	113	78	114	80	103	87	87	65	83	84	113	85	109	104	101	85	107	9	22	40	40	126	19	29	51	31	121	113	119	111	123	119	140	90	92	89	79	96	92	84	92	95	72	85	89	72	81	94	106	97	87	114	107	96	95
ZNF800_-_127032705.23-P1P2	91	95	71	90	102	96	74	70	106	143	105	118	113	141	99	115	77	88	93	91	100	74	73	88	61	55	87	88	14	25	28	36	82	19	31	53	50	112	51	71	68	74	86	79	59	67	79	74	76	87	60	82	85	72	26	25	46	27	105	31	35	58	54	144	77	83	67	77	86	82	72	83	67	75	84	74	85	82	68	98	86	83	54	70	100	87	92	87	80	93	81	108
ZNF800_-_127032715.23-P1P2	45	43	33	30	51	42	19	26	8	22	15	12	20	12	9	10	29	25	32	22	39	30	20	25	27	25	32	25	8	10	13	10	24	8	6	6	4	24	16	14	20	22	24	23	13	21	12	18	8	11	8	11	16	16	7	5	21	15	29	6	2	6	3	21	36	30	30	25	38	32	25	22	26	14	28	26	8	22	15	27	30	17	13	10	26	30	14	14	23	22	17	17
ZNF800_-_127032721.23-P1P2	57	78	70	65	76	86	55	50	48	56	39	57	41	47	47	42	90	95	80	80	76	96	63	95	68	71	74	69	20	27	58	58	77	27	29	55	35	69	67	71	57	69	74	64	48	55	68	72	65	66	76	58	72	78	16	29	70	43	86	21	27	29	31	59	70	59	70	66	71	80	61	76	55	74	59	59	71	83	86	66	90	68	62	57	50	70	56	65	66	75	47	46
ZNF800_-_127032750.23-P1P2	119	133	127	120	137	125	80	78	64	58	72	64	70	85	55	48	110	130	124	94	115	114	94	100	71	96	133	116	25	40	63	53	104	28	27	53	53	103	109	93	90	81	84	115	98	81	101	92	91	99	97	109	97	84	31	22	55	57	109	35	54	93	94	164	95	139	98	123	155	135	71	91	98	93	79	104	107	106	75	107	115	106	68	85	47	65	40	70	67	41	48	65
ZNF804A_+_185463148.23-P1P2	151	148	116	129	143	143	109	97	226	292	241	267	279	270	244	255	151	173	174	193	180	199	171	180	145	145	177	140	68	59	135	115	222	44	62	104	113	214	120	135	137	151	147	115	121	139	140	148	143	163	166	178	136	178	56	60	95	111	194	67	67	117	131	251	177	230	129	171	181	181	114	167	137	160	177	127	165	140	159	168	158	168	126	113	91	109	100	130	152	128	119	120
ZNF804A_+_185463369.23-P1P2	67	89	90	94	112	105	49	56	85	94	99	103	104	93	82	87	111	142	134	148	165	146	120	100	100	101	141	124	38	32	79	88	167	36	26	75	59	164	79	80	100	108	89	104	81	74	112	100	90	114	137	103	123	118	23	37	76	64	131	41	32	77	75	142	135	157	144	156	157	180	88	117	94	114	97	88	99	102	85	95	102	130	82	76	81	77	92	81	83	105	70	70
ZNF804A_+_185463522.23-P1P2	36	47	30	56	41	40	19	30	59	72	66	57	86	79	67	72	86	102	87	108	110	86	89	115	87	87	86	89	18	20	26	32	61	6	14	15	30	42	74	79	91	81	89	79	71	77	86	103	75	68	106	88	91	102	20	22	38	46	101	34	33	55	68	127	60	86	84	87	80	70	64	60	72	66	52	58	74	94	58	81	76	99	63	76	42	64	42	67	52	50	47	41
ZNF804A_+_185463578.23-P1P2	91	91	90	102	106	107	61	80	104	123	107	114	123	117	83	90	134	145	135	165	170	172	122	114	121	115	145	139	31	35	77	58	174	34	30	94	70	168	93	105	112	118	119	129	91	113	97	117	93	97	107	131	119	111	37	44	88	83	185	34	34	82	77	159	149	156	148	217	182	199	97	121	103	134	123	112	96	130	117	132	116	135	99	87	78	87	78	84	74	93	74	75
ZNF804A_-_185463269.23-P1P2	34	55	48	58	70	53	49	27	65	58	67	83	60	76	46	52	81	96	89	85	110	90	73	103	98	119	105	104	40	61	85	76	140	48	43	72	89	117	70	93	72	79	79	87	75	70	69	89	95	84	100	89	90	81	36	32	73	54	117	22	37	63	70	100	115	122	111	126	132	122	84	94	71	88	73	87	86	90	79	105	86	79	83	74	66	81	63	82	67	81	72	54
ZNF804A_-_185463478.23-P1P2	76	88	87	80	94	77	48	69	95	79	94	99	113	86	83	72	144	159	106	133	137	136	104	96	76	107	134	140	44	31	70	80	130	31	48	77	79	122	82	94	95	94	109	102	82	93	101	120	75	112	116	101	89	106	35	32	80	71	136	51	50	92	79	172	132	147	117	155	176	148	115	120	109	123	125	129	94	126	95	99	101	113	79	74	79	89	75	104	114	97	77	95
ZNF804A_-_185463501.23-P1P2	140	185	139	171	149	166	108	103	65	77	60	74	64	76	63	55	77	71	68	84	78	83	52	76	59	59	57	67	31	20	49	59	131	12	18	16	31	85	88	95	61	82	77	94	61	88	59	72	63	61	81	68	64	72	19	12	27	36	62	28	27	50	52	147	66	76	74	70	96	107	57	59	48	73	59	61	64	58	50	62	67	67	47	33	85	77	93	82	87	103	57	95
ZNF804A_-_185463532.23-P1P2	12	17	15	16	12	17	7	5	20	12	8	16	9	16	14	8	21	26	28	23	21	20	10	15	12	27	17	28	5	11	17	7	31	3	4	10	11	19	17	23	25	23	17	21	18	19	17	10	13	23	21	19	25	19	2	3	8	10	28	7	1	11	8	27	27	28	21	30	21	34	15	37	20	23	33	27	21	22	21	15	17	17	19	12	13	11	10	17	15	16	16	17
ZNF804A_-_185463657.23-P1P2	54	88	59	79	104	78	49	45	50	52	25	44	64	54	37	48	72	73	82	79	66	82	62	60	68	55	45	57	19	12	20	31	113	14	16	27	20	92	46	43	53	77	58	49	50	38	70	84	75	91	84	87	83	76	12	12	21	24	113	11	12	27	36	127	54	95	79	99	90	93	55	59	57	63	69	75	56	63	64	67	71	77	44	53	51	42	42	55	59	61	55	53
ZNF804A_-_185463732.23-P1P2	33	38	41	37	28	39	22	22	61	71	75	60	67	69	57	74	60	87	63	68	69	95	51	52	42	61	79	50	22	24	47	48	86	26	23	53	34	86	51	68	56	56	69	60	62	52	60	54	78	75	67	66	64	87	22	28	44	40	89	25	26	36	37	84	65	60	68	75	88	77	54	64	46	53	64	76	57	71	48	55	55	44	39	46	45	67	48	54	66	58	54	51
ZNF804B_+_88388763.23-P1P2	112	110	105	119	109	92	0	0	98	158	151	108	124	106	0	1	183	159	143	146	154	122	149	181	160	141	128	152	0	0	0	0	0	0	0	0	0	0	120	148	140	113	166	118	0	1	129	161	137	126	126	113	0	0	0	0	0	0	0	0	0	0	0	0	167	190	174	147	143	140	136	160	122	127	123	106	162	182	142	163	141	136	0	0	83	95	100	113	102	86	0	0
ZNF804B_+_88388861.23-P1P2	40	41	46	49	44	37	22	37	44	52	66	55	60	67	25	39	47	38	56	87	63	56	53	41	52	68	61	66	10	21	35	25	68	11	21	33	38	66	44	53	53	41	39	52	35	43	67	75	60	73	70	72	58	65	26	13	42	45	110	20	24	29	26	75	87	117	87	85	109	93	47	57	46	54	46	50	67	83	63	80	70	71	51	51	46	37	35	37	43	59	44	36
ZNF804B_+_88389001.23-P1P2	37	46	25	36	42	44	27	28	82	86	73	102	100	96	94	87	78	82	72	88	83	81	72	76	75	63	88	83	13	17	35	34	81	10	14	25	27	61	55	56	60	113	89	72	58	71	46	54	35	39	46	45	48	50	11	15	42	36	95	7	9	15	21	58	77	73	85	83	68	91	48	43	54	36	57	52	49	55	45	64	79	62	50	51	40	49	27	53	41	39	38	39
ZNF804B_+_88389015.23-P1P2	27	37	40	47	42	41	30	25	23	37	38	35	28	42	45	27	65	66	49	52	53	49	33	47	36	40	44	39	13	17	27	20	60	8	9	20	13	63	33	40	54	46	54	67	26	50	42	56	47	55	58	41	41	49	21	13	30	31	56	6	5	19	13	49	53	61	40	72	69	53	35	54	46	48	53	49	47	64	35	37	43	31	26	20	44	42	24	35	34	40	42	33
ZNF804B_+_88389212.23-P1P2	67	120	88	104	101	118	69	55	122	126	140	137	119	140	105	99	90	110	127	132	144	132	105	119	106	130	127	133	30	31	57	52	151	27	39	68	72	177	111	127	115	114	115	118	103	99	118	116	89	139	110	126	116	127	26	28	51	64	152	25	24	47	66	125	115	146	135	150	136	126	102	98	102	100	115	115	150	137	109	139	132	133	112	92	89	122	102	105	118	135	104	116
ZNF804B_+_88389276.23-P1P2	52	68	75	63	73	77	46	49	79	92	78	108	105	88	85	86	92	122	79	84	106	111	81	95	80	125	91	98	23	17	43	37	124	24	23	35	58	114	56	68	60	75	56	70	69	63	78	100	60	98	82	101	95	95	22	17	40	55	141	33	25	47	71	149	133	141	113	153	138	174	83	67	63	56	63	89	80	92	84	100	95	104	82	71	100	107	89	93	106	119	90	100
ZNF804B_-_88389043.23-P1P2	19	20	17	17	32	26	11	17	25	50	37	41	52	44	44	34	76	102	88	77	81	75	67	75	65	68	96	70	27	29	48	32	87	35	18	51	49	73	53	61	53	58	71	61	52	63	69	83	55	88	71	75	71	70	15	19	49	57	77	33	35	54	74	106	73	71	69	77	92	109	47	64	60	77	61	71	58	70	51	75	50	74	51	48	58	62	81	95	98	89	63	66
ZNF804B_-_88389293.23-P1P2	138	143	124	141	123	157	106	97	78	103	88	92	88	98	64	71	155	141	172	162	166	158	131	160	138	125	161	147	55	52	68	83	175	35	42	78	64	122	123	151	143	156	167	153	138	118	160	146	129	134	158	157	133	145	47	48	72	83	180	53	65	76	93	191	164	161	130	154	196	158	118	129	105	157	147	143	151	175	125	140	157	201	115	115	131	121	109	124	147	152	115	113
ZNF804B_-_88389345.23-P1P2	247	283	251	274	261	272	177	193	272	314	267	301	288	312	277	249	299	361	329	349	341	377	258	258	250	271	312	294	70	82	171	184	414	72	93	166	163	340	240	271	249	274	270	271	249	276	254	309	240	286	276	348	293	290	91	71	162	169	340	86	90	168	158	386	298	397	353	391	380	412	254	282	224	260	278	240	247	271	206	285	313	303	169	189	228	229	201	215	233	247	197	182
ZNF804B_-_88389492.23-P1P2	120	154	127	145	130	153	98	98	133	131	138	131	137	135	107	132	188	215	194	212	227	209	157	213	129	192	197	162	94	77	174	161	256	72	66	124	119	206	150	189	157	180	188	175	161	175	164	179	158	185	194	192	164	188	85	60	153	170	237	66	71	143	156	242	177	199	167	192	218	218	133	146	145	176	168	169	175	193	174	176	201	185	127	130	114	153	126	141	143	147	125	104
ZNF805_+_57752084.23-P1P2	101	117	126	124	115	105	88	89	85	98	80	99	77	95	90	90	140	160	156	139	155	148	106	131	122	128	128	153	46	49	95	78	114	37	35	54	73	90	100	120	94	123	137	153	111	116	123	140	109	127	133	117	134	127	29	24	62	82	89	32	38	68	78	106	95	118	98	127	137	130	75	115	78	94	114	95	115	108	80	119	126	126	84	82	96	116	106	104	113	97	101	100
ZNF805_+_57752094.23-P1P2	43	75	59	56	71	61	35	42	24	28	42	23	49	39	29	28	72	92	75	70	74	75	39	57	53	68	65	41	15	15	30	30	82	18	17	20	29	80	73	79	78	70	83	62	73	72	43	62	63	64	46	70	56	68	14	12	26	35	84	13	10	23	24	54	68	69	67	58	61	72	51	70	64	74	62	66	40	64	41	57	49	57	39	46	54	74	62	82	67	61	48	57
ZNF805_+_57752097.23-P1P2	55	62	63	67	63	49	54	54	50	76	65	80	80	64	63	62	114	135	119	130	161	117	80	90	95	105	114	115	23	22	61	65	123	22	25	44	52	103	86	104	94	89	106	92	92	97	98	83	87	90	130	87	105	74	27	25	51	65	143	26	21	52	63	132	131	119	113	142	138	143	57	86	88	80	78	92	108	121	118	96	105	135	61	83	66	75	57	61	61	75	58	69
ZNF805_+_57752114.23-P1P2	97	115	101	104	106	122	77	70	36	39	22	33	44	31	32	32	47	57	63	60	67	55	44	34	42	63	44	51	14	11	26	25	72	8	13	13	15	52	61	69	65	72	71	67	53	77	41	46	30	38	44	52	39	48	12	14	30	19	65	10	12	25	44	71	72	104	91	89	88	89	56	64	39	38	43	47	47	57	75	77	72	63	42	50	28	36	22	21	28	34	34	30
ZNF805_+_57752121.23-P1P2	134	166	137	193	193	179	106	127	55	74	55	68	54	61	54	71	112	114	101	133	120	130	109	134	102	99	114	137	15	17	40	44	129	18	19	39	42	175	110	125	102	93	134	143	95	107	105	119	107	124	117	134	134	111	15	12	40	38	91	25	18	56	47	175	96	159	123	114	151	147	72	92	83	86	99	93	90	110	89	82	128	113	76	83	76	82	88	79	94	79	92	83
ZNF805_+_57752437.23-P1P2	47	44	36	40	51	40	40	27	113	133	132	143	136	129	107	103	99	113	74	95	100	81	80	116	90	100	113	89	26	27	52	63	123	21	24	45	51	102	71	84	68	75	93	85	82	69	59	90	71	85	99	89	86	91	27	27	53	55	96	33	34	47	57	129	74	96	91	126	107	106	61	81	80	81	66	69	74	90	78	99	88	99	51	59	89	84	60	75	80	88	77	75
ZNF805_-_57752026.23-P1P2	76	116	98	113	111	116	53	84	60	48	52	67	76	52	58	53	100	101	100	114	123	98	51	86	83	86	119	88	22	18	49	45	145	17	18	36	34	140	50	82	66	89	78	75	54	71	101	112	94	97	91	89	98	100	21	14	42	35	125	18	15	43	47	159	86	116	129	118	119	113	69	83	88	81	72	82	70	101	79	71	105	72	65	73	65	76	71	79	58	85	68	84
ZNF805_-_57752076.23-P1P2	24	20	14	27	22	18	21	21	21	17	27	39	23	29	19	22	40	45	48	47	47	43	47	40	36	55	47	41	16	17	34	26	50	19	12	27	25	43	27	33	40	33	30	40	29	48	23	33	28	27	32	27	34	44	8	20	16	19	39	14	14	32	27	61	45	40	44	40	61	61	26	42	33	31	35	29	40	38	31	35	43	39	31	26	46	61	42	51	59	46	52	51
ZNF805_-_57752080.23-P1P2	33	28	28	30	36	29	16	28	32	29	30	21	35	29	22	16	61	81	60	80	79	87	68	73	64	55	57	74	22	25	44	54	66	25	30	76	44	98	56	69	53	61	74	54	41	73	50	70	55	56	63	58	58	45	32	29	51	36	92	48	34	76	86	131	73	79	78	78	77	80	50	64	58	59	56	47	58	80	68	105	103	96	40	48	46	73	55	63	64	56	48	43
ZNF805_-_57752484.23-P1P2	215	251	260	227	261	245	174	184	224	253	239	281	265	263	206	226	296	327	267	345	285	312	242	298	229	234	253	267	92	94	206	200	309	100	100	233	243	338	204	258	242	246	286	261	228	250	250	265	231	246	296	282	275	249	87	100	201	194	345	125	130	237	250	407	274	335	287	299	361	368	193	243	192	192	236	204	254	292	291	260	280	328	212	224	214	223	189	211	222	206	175	193
ZNF808_+_53031012.23-P1	45	38	45	50	43	46	40	26	17	15	9	12	19	26	14	20	31	60	42	36	51	45	42	39	28	35	43	31	4	5	2	8	15	3	1	2	7	6	40	36	34	27	45	39	41	26	40	48	38	46	41	50	45	40	11	6	17	18	35	7	10	21	19	50	36	33	44	39	52	40	32	43	31	24	42	30	29	45	32	51	51	39	30	24	23	24	20	23	28	27	24	24
ZNF808_+_53031095.23-P1	171	191	165	197	193	176	133	127	101	112	100	116	118	99	109	107	107	122	111	130	150	163	77	104	94	119	127	128	48	40	92	78	151	42	33	64	69	135	109	103	104	104	111	121	100	105	99	119	113	106	123	106	117	129	57	49	88	65	144	36	40	54	57	100	109	124	132	133	166	113	78	98	100	98	87	83	125	119	98	99	133	121	86	92	80	93	82	102	87	77	74	76
ZNF808_+_53031107.23-P1	81	84	88	99	85	91	55	58	88	96	78	103	114	83	96	108	114	90	97	97	117	98	96	110	107	95	114	97	23	31	70	51	84	40	40	46	73	103	95	110	86	87	92	92	92	95	74	86	84	83	98	100	102	112	35	37	71	65	118	35	33	59	63	83	102	142	114	129	122	113	65	100	69	79	78	94	65	92	62	94	74	96	59	58	84	97	95	104	90	88	86	95
ZNF808_+_53031263.23-P1	222	227	196	200	221	234	141	178	103	130	124	132	138	118	94	97	139	165	146	175	156	130	117	140	143	135	138	160	72	54	106	99	191	48	47	96	102	155	128	144	134	145	156	155	110	136	124	169	148	151	160	144	139	161	50	78	98	113	206	62	72	133	123	242	147	177	164	191	179	180	138	141	137	153	161	130	122	182	149	117	165	156	129	114	88	90	80	103	114	121	75	99
ZNF808_+_53031296.23-P1	108	103	113	149	144	104	79	78	105	119	93	92	111	115	90	101	128	148	112	155	151	143	113	155	113	112	122	116	37	56	83	90	190	40	38	78	71	153	98	92	102	135	121	97	74	85	113	107	109	158	132	136	126	136	38	33	69	81	171	54	39	80	97	181	107	132	146	142	161	160	91	131	89	114	115	143	111	129	115	136	159	132	107	93	113	137	106	136	137	136	114	120
ZNF808_+_53031304.23-P1	0	0	0	0	0	0	0	0	0	0	0	0	0	0	0	0	0	0	0	0	0	0	0	0	0	0	0	0	0	0	0	0	0	0	0	0	0	0	0	0	0	0	0	0	0	0	0	0	0	0	0	0	0	0	0	0	0	0	0	0	0	0	0	0	0	0	0	0	0	0	0	0	0	0	0	0	0	0	0	0	0	0	0	0	0	0	0	0	0	0	0	0
ZNF808_+_53031315.23-P1	51	67	52	47	62	86	39	48	19	22	20	19	30	23	25	17	45	62	70	58	73	69	51	38	45	53	48	55	14	18	42	22	66	12	15	27	23	55	37	69	48	58	64	55	43	59	34	54	49	55	60	53	55	44	12	15	37	31	69	12	15	31	30	50	65	77	72	92	99	90	51	40	46	30	52	38	54	71	35	38	46	54	35	39	26	37	43	47	48	41	37	29
ZNF808_+_53031427.23-P1	19	28	20	30	18	36	17	21	28	18	11	25	25	25	16	25	16	20	19	16	25	24	19	21	11	22	12	25	4	5	5	13	18	2	1	6	9	20	17	14	28	16	24	24	20	17	15	35	15	22	30	19	20	26	7	4	7	9	19	1	2	1	2	8	29	18	23	18	23	30	19	24	26	34	27	20	21	11	6	21	15	12	21	18	2	6	6	7	10	9	5	11
ZNF808_+_53039314.23-P2	86	98	83	89	90	123	61	49	115	143	115	162	146	163	118	133	78	94	84	105	103	121	95	91	96	76	97	102	51	48	73	90	130	46	36	93	73	127	70	89	62	103	88	88	71	85	93	85	80	84	99	97	114	84	52	43	87	100	132	47	54	80	92	119	103	128	107	100	122	124	79	61	84	68	68	80	77	80	89	113	89	117	74	69	40	53	45	62	59	53	42	49
ZNF808_+_53039342.23-P2	87	113	87	95	101	127	71	72	66	91	86	79	95	90	60	54	117	102	98	86	118	123	86	89	87	118	118	89	19	21	62	60	110	19	19	38	43	102	70	110	78	71	90	102	74	85	75	99	99	111	125	123	98	101	23	23	48	51	115	36	30	64	73	134	81	101	75	108	104	103	72	84	65	80	77	80	86	106	86	87	105	123	79	66	25	43	41	41	25	44	42	39
ZNF808_+_53039635.23-P2	4	10	10	9	10	15	5	8	9	16	12	15	19	14	13	17	25	23	25	28	45	32	23	32	25	41	30	55	4	7	10	13	42	3	5	16	10	36	15	18	21	17	13	28	18	18	23	22	18	30	16	28	30	24	1	1	6	5	19	9	7	13	14	37	29	36	34	22	26	29	18	20	26	21	17	23	17	16	14	19	31	32	20	18	5	12	13	5	4	9	8	9
ZNF808_+_53039640.23-P2	98	140	114	137	123	129	72	91	94	104	98	101	114	90	96	97	113	117	112	128	122	107	84	98	89	77	105	105	18	16	47	69	170	12	27	51	69	150	60	86	84	119	112	87	72	87	98	108	109	111	91	106	118	112	29	22	47	35	131	28	31	44	53	143	114	145	104	158	129	126	67	77	75	85	82	87	84	102	79	82	70	98	76	75	63	72	60	70	64	73	65	58
ZNF808_+_53039650.23-P2	106	139	121	127	140	126	94	71	68	66	76	77	76	68	66	69	77	120	101	114	131	118	100	120	102	129	121	127	33	18	59	67	124	49	49	70	80	132	80	97	91	86	95	86	80	99	91	93	83	101	115	115	102	95	28	34	53	59	104	34	27	70	89	159	91	120	113	104	138	117	94	113	88	103	104	105	75	100	81	99	88	102	82	74	60	76	79	74	75	93	72	42
ZNF808_+_53039707.23-P2	110	137	135	164	162	119	95	114	149	147	165	134	179	136	128	145	168	218	203	177	200	189	165	207	176	190	192	189	50	57	113	123	214	58	67	115	110	201	137	138	170	160	183	166	121	119	164	191	165	179	188	171	180	190	63	61	104	123	228	62	78	122	110	220	164	187	189	162	186	203	156	171	148	162	179	148	181	184	172	177	186	214	127	147	124	127	108	139	149	140	116	125
ZNF808_-_53030964.23-P1	155	166	151	151	162	168	121	113	150	189	168	175	194	206	148	168	169	224	159	187	226	190	137	184	171	176	178	210	71	69	151	136	273	56	45	125	128	239	137	185	148	188	183	180	159	165	166	168	167	168	165	167	181	166	51	50	115	123	221	46	59	113	118	203	173	206	197	230	231	247	114	149	128	137	144	173	149	205	168	173	180	167	118	128	104	120	124	118	120	122	117	84
ZNF808_-_53031111.23-P1	54	67	52	67	54	57	41	22	86	121	60	81	80	87	94	92	73	103	76	85	92	89	82	84	79	82	69	73	34	29	73	58	120	45	48	85	73	115	74	75	56	86	80	60	72	73	74	56	64	68	70	62	77	63	34	31	65	52	94	30	35	60	50	113	81	93	64	91	124	94	67	51	71	55	75	65	59	76	49	84	97	74	46	63	32	34	41	36	47	37	38	30
ZNF808_-_53039264.23-P2	17	12	16	12	21	23	12	11	15	16	9	13	25	12	8	15	18	13	22	15	24	21	18	23	17	27	15	15	9	9	16	18	42	4	3	10	13	36	5	11	9	12	4	6	8	12	21	25	20	23	28	22	15	20	5	6	16	8	17	4	5	14	11	32	24	23	17	23	23	20	21	11	23	16	26	21	22	25	25	27	19	28	19	10	14	11	12	18	15	18	13	12
ZNF808_-_53039267.23-P2	63	63	76	77	74	89	52	42	65	69	49	62	79	76	72	69	74	77	71	99	87	104	60	88	94	97	112	103	9	19	35	26	95	17	24	47	45	85	70	94	68	86	78	81	65	85	63	93	63	103	81	82	85	73	17	23	36	43	82	28	22	39	54	101	100	103	108	108	114	119	83	72	79	87	73	86	72	68	80	75	94	95	62	73	84	101	74	86	84	110	87	77
ZNF808_-_53039497.23-P2	74	89	63	79	79	68	49	57	47	37	57	44	46	61	27	41	46	82	58	53	69	64	55	54	41	42	45	29	11	12	23	20	55	11	9	21	17	42	68	75	68	71	79	93	71	81	55	72	62	79	74	79	65	83	18	23	36	41	65	15	21	45	52	97	48	64	72	58	67	77	35	61	54	48	59	46	58	42	50	48	31	47	37	39	22	37	27	20	39	26	32	20
ZNF808_-_53039684.23-P2	44	41	33	28	40	37	38	30	46	69	47	65	55	47	57	51	87	75	59	85	63	77	76	79	73	74	72	85	24	23	42	39	95	15	28	44	42	79	52	52	40	44	35	41	40	55	59	107	58	68	73	72	76	63	19	17	48	41	71	23	21	55	38	93	63	79	64	77	90	81	63	88	68	80	74	96	70	70	65	83	58	70	48	63	34	42	43	58	41	42	36	43
ZNF80_+_113955924.23-ENST00000482457.2	27	50	48	37	41	54	30	31	86	81	69	110	87	90	91	83	64	100	83	91	70	71	72	78	69	82	67	78	16	18	36	46	83	12	12	34	49	77	45	54	43	59	54	67	56	54	56	81	62	79	68	77	49	67	18	16	34	41	76	21	24	43	37	95	92	91	81	97	104	97	59	58	46	54	64	75	62	78	66	46	85	60	50	64	83	95	59	85	80	78	74	70
ZNF80_+_113955927.23-ENST00000482457.2	43	39	38	36	35	45	21	20	15	33	17	27	21	16	14	15	29	28	29	30	41	37	26	23	13	15	18	29	9	5	23	18	39	7	7	13	17	28	20	18	25	25	27	27	13	20	27	26	14	18	18	18	23	13	9	6	10	13	25	10	10	21	15	33	26	27	22	39	32	47	25	21	15	17	27	27	25	13	18	14	14	24	11	10	17	20	18	24	16	23	19	17
ZNF80_+_113955938.23-ENST00000482457.2	121	131	151	145	172	135	99	85	106	125	107	118	129	114	87	103	141	181	165	193	197	192	128	129	163	145	153	147	42	48	92	74	203	47	51	68	89	159	143	140	132	164	166	157	140	134	124	156	153	159	168	176	172	165	43	38	85	84	159	59	49	111	105	211	158	159	173	163	198	182	115	163	131	146	139	158	124	115	125	137	129	110	91	92	86	125	98	86	103	105	86	110
ZNF80_+_113955956.23-ENST00000482457.2	74	72	71	74	73	93	61	48	76	80	91	87	100	88	75	81	82	106	105	107	134	118	94	100	87	74	89	80	37	49	73	95	139	35	61	70	90	118	52	81	87	68	77	101	54	65	59	126	85	102	70	91	90	97	38	37	98	102	129	59	74	114	98	130	93	96	109	115	115	142	90	81	66	98	102	97	76	101	92	86	94	86	64	70	53	77	67	70	76	83	71	72
ZNF80_+_113955969.23-ENST00000482457.2	29	34	35	50	48	49	32	38	29	19	27	13	17	20	15	20	44	55	46	36	35	71	54	43	42	48	52	60	21	26	27	36	72	35	28	54	65	69	40	48	51	45	42	52	31	42	44	44	37	30	47	49	34	39	30	24	36	37	57	21	31	59	62	69	58	60	44	50	63	54	23	40	28	36	44	48	42	48	40	36	61	47	26	42	30	37	32	35	30	26	23	27
ZNF80_-_113955995.23-ENST00000482457.2	60	66	62	69	62	73	53	47	41	34	34	35	47	46	27	32	55	69	61	52	69	63	56	57	55	63	63	62	18	12	27	30	63	15	14	30	35	75	48	51	41	59	53	46	46	43	36	64	45	31	39	51	50	51	14	20	25	32	54	13	11	26	25	69	60	59	51	50	54	61	37	49	41	40	66	54	61	53	61	67	50	56	40	36	34	35	32	45	35	32	25	25
ZNF80_-_113956210.23-ENST00000482457.2	0	0	0	0	0	0	0	0	0	0	0	0	0	0	0	0	0	0	0	0	0	0	0	0	0	0	0	0	0	0	0	0	0	0	0	0	0	0	0	0	0	0	0	0	0	0	2	1	0	2	0	1	1	1	0	0	0	0	0	0	0	0	0	0	0	0	0	0	0	0	0	0	0	0	0	0	0	0	0	0	0	0	0	0	0	0	0	0	0	0	0	0
ZNF80_-_113956213.23-ENST00000482457.2	0	0	0	0	0	0	0	0	1	2	2	2	3	0	3	1	5	7	6	10	9	3	3	8	9	5	7	1	2	0	5	9	8	2	3	8	0	5	6	6	5	7	5	8	9	5	8	4	10	5	7	14	8	7	1	1	5	2	6	2	2	3	1	2	6	8	9	13	3	1	4	5	3	6	11	2	6	5	1	1	3	8	3	2	2	8	2	4	0	3	5	4
ZNF80_-_113956307.23-ENST00000482457.2	102	98	92	96	109	93	67	78	88	101	121	129	144	130	85	110	128	119	129	123	118	134	101	116	126	170	143	137	38	30	71	61	129	48	39	70	85	131	146	155	144	151	130	160	132	144	128	151	129	126	104	122	123	126	24	39	65	83	130	40	47	73	78	188	149	166	135	160	143	205	121	100	103	126	113	123	84	151	105	101	117	107	68	76	110	121	107	113	96	124	97	115
ZNF80_-_113956403.23-ENST00000482457.2	63	101	90	82	92	100	81	72	142	162	126	162	172	161	119	119	134	112	119	139	140	110	110	122	101	119	109	121	55	82	150	130	252	43	63	128	136	207	118	125	119	140	131	154	135	98	148	167	138	127	148	131	142	142	38	56	102	121	174	43	50	81	80	146	100	118	98	130	128	103	65	72	59	68	81	85	91	114	102	127	144	127	62	82	87	116	94	93	104	100	85	85
ZNF812_+_9810886.23-P1P2	112	108	121	95	118	112	79	91	112	123	119	115	156	122	81	113	147	189	147	172	181	194	117	138	144	130	148	136	45	37	81	68	196	47	46	85	78	173	89	107	90	133	113	119	107	97	125	121	143	135	173	147	134	141	44	39	93	69	167	43	56	88	96	211	139	157	143	142	183	147	130	140	136	107	140	129	136	133	131	125	154	136	96	91	108	122	97	115	116	112	86	118
ZNF812_+_9811283.23-P1P2	205	257	219	224	246	218	152	177	209	228	218	224	241	254	207	187	243	273	267	272	294	253	208	221	185	224	242	234	86	80	181	184	294	104	99	190	197	274	213	218	212	249	241	220	207	193	210	232	213	241	222	287	239	229	83	79	180	141	299	109	98	150	183	248	260	258	260	288	253	293	186	233	198	205	227	196	197	259	229	225	220	253	199	163	153	209	195	192	232	226	169	159
ZNF812_-_9810895.23-P1P2	11	16	20	29	14	28	15	19	23	13	16	19	20	13	11	16	40	32	34	36	35	40	51	30	32	42	31	31	5	4	8	10	48	5	8	17	15	50	34	35	34	44	45	45	36	34	41	48	30	39	28	33	35	35	1	3	9	8	36	4	4	9	13	40	42	48	40	53	40	67	34	22	33	38	24	31	31	41	35	50	32	45	32	25	9	15	15	11	12	16	12	20
ZNF812_-_9810951.23-P1P2	87	86	80	85	78	70	52	54	18	31	23	27	27	34	23	29	47	40	58	50	45	60	43	48	29	54	53	37	13	13	25	16	51	10	18	21	23	51	34	41	29	29	39	45	38	33	30	38	31	39	53	43	57	51	15	13	27	37	68	21	16	21	32	54	32	37	37	39	33	43	29	20	23	30	37	25	47	39	42	48	46	51	27	31	35	48	24	31	27	32	24	30
ZNF812_-_9810983.23-P1P2	357	455	397	439	476	457	329	295	348	370	361	430	403	372	324	304	389	476	367	456	515	457	372	394	371	461	420	417	124	150	281	281	446	130	138	246	281	419	371	409	350	407	404	414	338	357	368	406	363	365	411	515	405	404	133	167	310	306	553	162	148	281	280	446	421	471	496	511	507	552	353	377	317	367	378	393	323	417	318	394	416	411	273	306	312	384	342	373	404	356	314	284
ZNF812_-_9811016.23-P1P2	65	59	51	69	67	63	31	42	49	78	57	48	55	60	52	65	100	92	96	98	101	87	51	82	81	71	104	83	30	32	56	65	118	31	25	59	70	109	69	82	85	85	93	86	81	72	75	98	75	94	88	80	81	81	35	40	51	51	114	14	26	36	29	63	109	122	111	144	139	107	75	69	83	66	92	67	77	96	84	95	101	99	64	65	107	105	100	117	124	115	92	100
ZNF812_-_9811052.23-P1P2	0	0	0	0	0	0	0	0	5	4	2	4	8	3	2	5	1	0	2	1	1	4	2	3	1	5	4	4	0	0	0	0	0	0	2	3	0	4	0	0	0	0	0	0	0	0	1	2	1	2	5	3	3	3	0	0	0	0	2	0	0	0	0	0	3	3	2	4	0	3	3	1	5	6	6	2	1	1	1	1	2	4	3	1	3	5	6	3	2	4	4	0
ZNF812_-_9811115.23-P1P2	242	259	236	222	280	308	174	174	271	290	208	292	311	277	227	221	287	286	264	296	314	334	237	252	231	225	264	238	107	112	173	185	358	90	90	149	159	270	238	231	245	227	297	222	199	201	186	258	208	225	256	224	201	241	120	112	206	197	325	103	97	190	186	294	229	314	274	297	300	325	195	241	183	227	274	167	211	248	238	230	272	263	183	168	182	214	193	203	219	235	162	203
ZNF812_-_9811140.23-P1P2	32	41	39	36	39	39	26	32	17	26	16	29	14	22	22	19	50	59	44	64	51	60	40	44	48	55	64	58	17	23	26	34	54	18	15	32	34	44	25	38	31	32	37	29	32	22	33	58	41	40	44	44	52	44	17	11	30	24	46	19	21	32	25	37	53	75	50	73	74	59	29	30	28	19	25	30	34	53	32	54	46	50	35	39	52	45	44	56	49	51	47	46
ZNF812_-_9811143.23-P1P2	120	128	115	130	146	136	80	94	110	132	128	183	158	166	110	102	102	92	97	134	108	107	90	86	74	102	100	120	23	38	63	68	111	26	31	45	55	93	54	61	70	66	49	81	59	58	82	94	88	106	94	94	80	104	24	25	44	64	94	39	35	73	57	166	88	120	102	103	111	100	65	76	87	86	98	103	75	73	81	88	82	78	78	64	76	91	70	101	93	91	62	58
ZNF813_+_53970950.23-P1P2	60	85	72	63	75	80	49	61	35	51	52	61	43	53	55	50	75	102	113	109	113	113	76	89	77	87	83	95	29	35	51	66	142	36	28	68	49	96	77	112	76	88	110	86	107	86	51	56	70	71	94	69	74	80	19	27	39	41	91	31	35	60	71	113	81	96	87	100	117	97	69	60	66	67	61	58	76	78	67	84	88	84	65	63	54	79	58	71	81	70	63	53
ZNF813_+_53971337.23-P1P2	38	40	30	38	57	44	27	27	46	39	30	48	43	50	35	37	21	17	18	20	17	25	18	35	19	17	22	23	5	12	25	10	30	6	4	6	9	26	11	20	12	12	13	6	18	24	15	20	25	15	15	24	23	17	12	10	8	20	43	7	8	18	21	25	29	24	17	30	37	29	21	24	21	22	22	12	23	31	27	34	20	27	26	13	10	11	14	10	14	7	8	6
ZNF813_+_53971343.23-P1P2	113	133	103	88	128	134	88	72	73	90	96	103	94	93	79	71	164	179	174	196	207	206	122	144	124	136	140	130	61	53	98	124	193	41	60	94	108	158	115	133	141	128	139	163	111	131	157	151	132	135	147	139	147	147	40	63	101	82	185	45	46	68	106	155	173	199	178	213	163	201	94	146	120	124	135	120	127	161	169	157	174	189	133	134	139	179	137	139	163	167	126	123
ZNF813_+_53971361.23-P1P2	79	72	71	85	71	79	40	67	67	91	98	77	86	91	66	86	116	99	130	91	108	121	88	109	92	94	107	83	16	22	49	48	87	14	16	51	57	100	69	91	76	87	114	74	98	83	86	117	101	99	117	124	100	104	13	22	46	53	90	38	27	61	59	106	108	99	104	128	106	141	69	93	80	86	82	89	73	76	97	91	109	94	74	71	90	96	95	73	103	111	79	96
ZNF813_+_53971371.23-P1P2	94	95	74	85	113	108	55	75	59	51	54	61	57	77	56	47	56	84	77	72	85	67	63	63	72	36	61	73	20	19	43	36	70	11	23	26	43	89	66	79	60	72	90	74	69	67	70	72	73	62	73	66	70	67	12	17	34	40	75	15	10	28	26	68	97	108	94	93	91	93	63	62	49	44	51	63	60	55	46	75	78	70	58	54	42	39	41	48	39	51	49	53
ZNF813_-_53971353.23-P1P2	37	46	34	38	31	30	27	26	70	97	91	78	73	88	72	78	71	81	76	73	84	71	62	63	63	72	84	71	13	15	24	36	73	19	32	41	50	127	38	44	47	47	55	42	30	27	50	52	64	61	78	83	74	82	24	15	29	44	90	16	13	43	33	95	65	79	60	55	91	83	56	70	44	45	64	55	52	69	64	53	64	59	49	64	30	51	44	36	57	49	41	45
ZNF813_-_53971370.23-P1P2	134	160	132	132	136	147	100	95	76	100	101	84	99	90	69	92	176	140	153	154	161	168	135	125	129	140	159	170	45	50	107	133	213	44	32	91	109	157	112	134	137	132	140	127	139	132	142	164	129	142	184	137	167	147	49	62	100	95	208	44	43	89	89	179	187	203	185	188	180	221	99	110	114	125	139	125	109	139	155	143	133	144	96	97	128	141	131	150	183	153	125	121
ZNF813_-_53971374.23-P1P2	51	44	58	41	56	53	39	48	76	100	82	74	119	76	86	88	71	126	87	78	83	100	84	68	64	77	101	90	33	19	38	53	101	15	23	32	38	86	61	67	70	83	86	80	75	62	72	67	73	78	93	83	69	73	27	13	41	40	99	21	35	38	47	100	69	104	115	109	93	113	61	83	60	84	70	64	51	72	46	69	68	60	52	41	34	62	67	68	58	59	58	50
ZNF813_-_53971377.23-P1P2	75	77	63	66	72	59	51	54	65	67	75	71	42	73	38	82	73	119	98	84	107	99	97	88	89	99	116	112	16	20	43	40	132	21	14	31	31	120	71	79	80	65	78	74	72	84	87	101	80	77	89	85	85	100	13	11	35	31	102	19	14	26	45	137	77	121	94	99	114	116	70	77	62	82	89	103	69	96	77	88	72	100	57	80	93	108	94	94	100	79	87	103
ZNF813_-_53971404.23-P1P2	107	118	110	132	113	120	87	96	87	82	83	109	99	98	80	96	120	137	116	127	145	120	91	119	107	118	123	109	12	16	35	41	75	25	19	23	34	59	107	138	106	109	168	161	107	118	134	164	129	175	145	152	136	166	29	41	56	69	153	45	47	93	108	224	140	148	153	163	186	215	100	129	90	106	129	96	85	121	97	102	107	91	83	83	60	83	69	76	85	71	61	77
ZNF814_+_58399866.23-P1P2	105	118	118	127	119	121	70	84	101	129	98	107	105	113	97	104	120	116	92	109	121	131	92	104	88	100	98	101	42	58	97	86	148	41	45	63	78	119	86	90	75	95	72	92	76	84	99	123	107	118	126	111	106	106	31	37	67	80	128	41	40	100	104	177	103	147	116	108	101	137	82	119	98	99	94	98	90	103	98	113	92	129	71	80	96	128	124	113	138	122	104	90
ZNF814_+_58399880.23-P1P2	100	121	113	105	116	106	53	72	96	81	69	83	98	76	69	73	111	113	106	116	100	126	96	111	102	107	110	102	43	30	82	62	142	53	48	104	100	205	74	88	71	85	92	85	68	68	118	120	78	121	140	108	88	100	23	28	54	64	109	50	47	94	86	183	114	114	91	118	104	109	78	95	102	91	118	97	94	101	83	75	114	96	59	70	53	76	67	80	66	73	44	56
ZNF814_+_58399932.23-P1P2	66	53	53	69	69	75	46	54	108	93	81	114	76	75	77	65	62	94	65	80	84	91	61	85	78	79	72	80	32	28	61	45	127	23	17	37	46	77	73	84	72	103	84	89	63	72	65	79	78	98	91	103	83	72	16	21	19	34	61	30	23	45	37	95	93	102	90	125	108	116	46	58	55	71	51	51	51	72	60	55	81	72	48	56	72	77	76	74	51	53	49	68
ZNF814_+_58399954.23-P1P2	163	157	164	182	183	150	2	3	134	157	134	155	190	198	0	3	144	168	130	175	157	180	119	139	123	139	157	171	9	8	33	29	42	4	9	29	27	39	122	113	112	154	115	131	4	0	108	132	123	131	164	191	2	0	6	9	28	37	33	10	17	26	34	62	143	192	161	185	165	196	110	111	98	129	122	136	139	147	121	129	159	144	2	1	103	114	94	100	124	129	1	1
ZNF814_+_58400322.23-P1P2	83	129	108	110	128	134	72	63	55	57	52	56	51	62	52	39	76	88	68	91	90	106	69	83	71	97	81	113	34	38	79	83	147	27	29	57	61	87	81	107	85	111	116	84	80	93	86	76	79	85	97	102	85	92	22	31	73	46	96	39	49	69	85	121	88	85	73	74	81	118	71	72	76	64	96	90	75	69	69	69	90	73	53	38	53	57	62	69	58	58	51	47
ZNF814_-_58400003.23-P1P2	75	80	74	78	63	90	57	65	88	86	88	90	103	136	84	113	127	110	140	149	157	161	111	134	109	117	110	106	44	43	84	98	170	55	52	109	95	141	119	151	146	174	192	141	123	162	120	129	136	124	119	126	94	135	36	70	98	100	170	62	46	98	120	141	127	157	131	146	125	141	102	95	105	101	109	111	123	153	155	146	127	163	103	102	71	86	78	75	96	86	65	62
ZNF814_-_58400162.23-P1P2	159	181	156	179	217	182	128	112	102	156	123	159	121	126	105	124	203	227	223	207	205	235	150	200	163	162	210	193	44	55	102	93	239	55	66	88	87	250	150	152	162	115	157	160	151	155	147	157	142	164	171	143	170	152	62	55	89	89	209	39	60	78	79	216	214	236	211	243	247	252	135	159	132	163	156	139	168	222	178	227	214	211	144	142	130	150	134	190	157	166	124	133
ZNF814_-_58400207.23-P1P2	190	195	172	181	198	204	133	144	83	115	74	87	123	95	79	93	112	126	121	132	112	146	110	102	110	148	116	122	47	44	106	92	208	42	40	72	87	144	137	142	123	163	131	137	119	128	103	131	99	112	129	126	119	134	37	35	76	78	142	47	39	85	70	171	135	141	117	146	161	154	100	106	99	113	98	112	103	139	99	113	123	116	75	80	71	103	94	95	126	114	97	99
ZNF814_-_58400260.23-P1P2	39	38	42	46	44	38	27	26	45	57	65	71	63	66	49	59	84	121	107	106	134	139	64	85	74	90	79	103	23	21	80	58	115	25	21	71	63	102	89	129	88	84	100	111	70	91	74	101	73	85	73	94	85	84	19	11	43	50	77	27	22	43	47	87	71	84	70	90	84	108	53	66	70	68	82	75	55	78	84	86	87	79	65	61	107	101	90	115	97	122	77	99
ZNF814_-_58400311.23-P1P2	54	89	63	71	60	69	42	54	33	36	54	28	49	37	45	43	69	83	66	71	74	100	52	70	51	58	70	54	19	28	36	31	113	21	15	31	25	100	45	58	46	48	76	62	55	55	64	76	78	76	86	62	88	69	4	9	20	21	54	9	16	26	39	71	79	100	89	91	86	81	58	55	52	62	60	69	43	55	52	70	46	61	51	44	57	65	63	69	56	65	54	54
ZNF816_+_53445643.23-P2	40	47	27	29	52	46	15	21	118	100	111	126	123	123	115	127	89	126	103	124	99	109	74	100	74	86	98	97	39	21	49	41	123	19	32	52	42	126	63	93	92	69	77	90	68	81	74	89	83	100	92	87	102	85	24	23	51	56	98	32	35	48	64	107	78	103	81	113	100	87	75	88	69	80	78	82	81	94	82	108	92	98	71	58	78	84	68	67	80	80	70	64
ZNF816_+_53445793.23-P2	41	42	29	49	43	59	25	16	57	60	38	37	44	39	55	33	83	111	72	93	71	83	49	75	52	56	61	70	16	16	31	33	85	14	17	26	34	76	55	66	51	52	47	57	40	52	49	46	50	51	46	73	39	53	20	14	38	45	112	16	20	27	28	79	68	89	56	85	85	89	61	55	65	67	69	58	59	74	65	78	91	72	42	60	61	65	46	87	66	68	59	67
ZNF816_+_53445829.23-P2	230	265	197	274	255	287	162	179	239	267	242	277	237	298	223	223	269	272	236	270	265	249	228	255	227	260	261	235	103	85	195	190	351	69	67	142	160	284	194	208	202	213	219	233	174	175	201	200	206	201	211	246	215	184	88	92	141	151	247	99	70	165	171	276	251	255	226	271	279	283	170	187	205	206	189	218	183	231	197	230	239	268	174	137	143	175	159	190	160	202	180	160
ZNF816_+_53465598.23-P1	229	255	203	268	278	258	174	180	47	61	59	84	75	62	45	59	62	91	81	100	77	70	58	100	83	73	67	96	17	11	22	41	64	12	23	23	30	63	70	102	83	121	103	110	76	81	89	100	86	128	125	111	125	117	16	22	36	51	83	23	24	50	39	121	107	113	83	92	124	132	62	79	63	73	68	86	80	77	70	68	71	58	45	48	47	60	48	64	52	67	36	40
ZNF816_+_53465642.23-P1	89	87	84	90	77	74	52	50	52	64	61	48	43	60	30	51	78	81	77	83	96	87	57	64	67	68	88	80	13	18	48	49	89	31	26	56	44	97	56	61	44	72	56	66	56	63	65	90	68	98	66	68	77	80	25	22	47	40	74	46	33	66	76	116	96	95	86	89	103	100	48	57	63	72	67	71	74	88	71	77	82	72	57	69	70	93	67	91	98	83	63	59
ZNF816_+_53465654.23-P1	80	114	78	132	123	113	71	79	109	118	98	99	100	100	76	91	135	175	161	171	185	190	134	110	115	128	136	106	48	53	104	96	151	59	44	95	78	152	119	129	122	127	131	124	127	129	101	104	108	117	109	123	108	134	40	49	103	87	189	52	53	81	102	157	119	174	144	148	171	159	88	105	86	97	104	100	104	111	87	105	127	123	74	78	56	77	77	79	90	77	71	69
ZNF816_+_53466042.23-P1	101	111	125	117	124	115	85	75	63	58	52	71	62	63	51	61	91	105	85	119	103	121	83	82	66	81	72	90	24	34	68	68	147	42	28	71	71	134	62	76	73	75	86	59	70	71	79	99	70	70	103	108	100	104	23	18	29	51	116	39	28	71	91	173	96	118	96	108	103	135	80	82	85	92	97	106	85	104	88	82	88	99	70	55	54	72	61	80	64	73	58	55
ZNF816_+_53466050.23-P1	18	16	16	16	19	18	19	17	15	25	25	13	16	21	16	30	38	48	44	39	49	42	28	42	24	18	38	28	10	8	20	18	39	12	21	14	25	50	30	32	13	13	20	38	17	25	41	35	40	41	57	41	35	47	12	12	27	31	48	5	11	16	14	29	51	42	50	42	46	60	26	26	25	32	21	27	26	36	30	36	37	41	36	24	24	33	26	27	30	29	21	25
ZNF816_+_53466090.23-P1	121	116	124	143	129	184	93	109	85	110	79	107	114	99	72	72	117	144	136	167	130	125	95	123	124	134	95	126	27	25	70	52	150	29	36	57	70	156	85	110	105	90	111	127	95	91	90	134	117	141	113	138	128	138	28	27	59	55	127	42	48	94	79	182	126	147	115	106	139	120	105	100	97	107	126	97	107	119	105	113	120	111	98	99	92	93	97	88	107	108	71	78
ZNF816_-_53445387.23-P2	48	76	54	60	59	76	42	42	61	78	63	73	77	93	63	68	118	150	133	110	97	157	111	96	114	155	105	119	42	43	87	117	140	37	46	66	76	118	66	89	100	71	89	113	57	75	123	117	107	118	121	129	104	105	43	54	81	87	132	42	47	103	94	115	146	168	129	145	150	149	88	93	91	67	100	109	105	123	110	122	137	136	96	91	63	40	47	55	59	52	34	41
ZNF816_-_53445390.23-P2	100	154	117	152	139	153	83	113	113	129	131	131	148	143	135	98	160	180	134	175	194	218	143	172	122	148	161	143	37	44	94	102	210	27	40	64	92	161	123	144	130	142	158	162	123	115	138	146	120	191	146	159	169	140	45	39	78	82	224	33	28	62	79	161	147	193	174	179	208	188	127	146	137	142	141	166	112	128	137	160	149	133	89	101	86	107	96	94	128	98	105	93
ZNF816_-_53445401.23-P2	154	164	117	165	140	198	123	109	122	141	132	134	128	159	136	123	168	161	148	180	170	196	145	170	120	147	172	194	38	45	101	111	186	78	73	109	102	210	129	132	137	135	154	129	139	122	154	160	149	170	135	145	140	145	53	69	122	111	227	72	83	135	138	275	142	160	157	188	199	158	113	113	114	137	130	135	145	164	141	153	195	153	118	106	97	123	110	105	110	125	99	121
ZNF816_-_53445617.23-P2	146	175	157	164	193	162	96	107	85	103	106	95	122	106	81	96	183	195	157	195	203	172	158	156	136	132	189	174	33	32	61	77	197	24	28	75	56	149	120	158	120	144	173	163	115	132	143	117	129	134	132	135	150	137	20	46	83	66	182	47	34	82	109	238	177	196	151	204	180	234	121	148	126	129	141	136	112	139	119	155	112	155	83	88	108	152	122	139	170	126	96	117
ZNF816_-_53445697.23-P2	110	134	124	139	132	128	73	83	227	242	221	229	247	247	237	214	149	184	182	175	176	202	150	162	133	154	156	168	59	82	146	138	278	63	63	101	100	170	167	218	187	169	199	191	163	158	127	157	152	148	153	157	164	150	47	38	99	89	189	51	47	92	106	220	162	209	200	203	224	224	121	132	115	148	133	110	132	141	157	194	171	165	108	139	149	163	128	138	156	184	149	137
ZNF816_-_53445756.23-P2	57	72	53	65	74	73	53	47	87	134	102	121	136	118	98	113	94	124	101	124	97	117	110	111	85	136	128	98	28	27	74	74	126	32	34	79	70	141	63	72	78	76	107	78	68	85	99	109	97	111	104	103	107	103	33	33	59	69	116	38	25	56	89	152	98	116	120	133	131	143	77	113	89	104	92	107	75	113	90	87	102	117	71	94	68	90	85	68	84	86	82	81
ZNF816_-_53445803.23-P2	129	150	139	122	129	143	91	82	71	89	80	92	94	89	68	83	93	111	121	126	127	136	102	98	116	119	107	125	35	27	38	45	127	35	34	74	60	161	112	149	116	114	130	111	129	105	110	140	97	101	132	105	128	119	25	32	61	70	146	22	27	45	56	103	133	182	154	156	167	157	77	96	87	81	98	107	130	149	122	109	134	150	89	92	96	98	95	104	109	88	96	87
ZNF816_-_53465715.23-P1	86	82	79	62	99	88	52	56	38	59	41	49	49	45	49	47	90	115	90	64	102	95	67	118	86	114	105	95	20	17	59	49	103	16	23	37	52	84	62	65	56	80	62	83	59	53	81	66	85	82	98	66	84	69	36	16	43	60	94	26	21	55	59	103	88	123	94	101	108	107	63	91	64	74	83	71	80	80	78	91	84	87	77	68	88	80	81	72	80	87	67	67
ZNF816_-_53465726.23-P1	69	111	96	132	97	98	66	52	99	107	102	103	120	100	92	96	74	117	109	120	89	122	108	140	105	111	115	134	28	40	43	57	125	32	45	71	69	136	80	101	92	130	117	129	104	111	96	126	92	105	92	115	111	120	40	48	80	99	169	43	34	59	67	119	102	155	126	122	150	140	102	108	93	95	122	99	110	122	112	98	138	109	82	96	84	86	64	71	109	103	71	92
ZNF816_-_53465857.23-P1	116	128	138	124	125	130	81	83	63	80	69	78	89	86	74	81	155	155	151	191	158	147	104	111	100	130	142	143	42	55	87	93	175	46	50	102	93	201	125	158	147	152	154	151	143	131	103	107	86	109	107	117	108	123	43	34	66	73	127	59	70	134	125	239	126	140	155	144	194	154	124	110	112	131	129	134	87	103	114	92	114	123	91	81	62	86	83	81	72	88	75	70
ZNF816_-_53466078.23-P1	345	350	290	344	388	379	239	236	173	198	170	190	188	210	176	154	296	341	314	290	391	352	248	337	229	333	275	318	134	118	243	246	350	146	163	235	230	363	247	290	251	272	285	298	227	232	238	308	275	260	308	293	289	312	125	118	221	239	329	133	163	228	289	361	310	368	272	373	370	388	222	239	216	222	296	262	261	324	271	312	353	288	218	215	184	230	203	245	248	212	212	197
ZNF81_+_47696320.23-P1P2	62	71	66	61	61	53	38	36	52	67	55	70	62	78	33	58	86	115	84	89	110	112	100	102	84	94	100	72	31	48	85	77	163	43	40	67	72	106	78	75	69	90	81	88	77	77	87	102	94	85	99	93	121	90	37	28	70	76	120	35	37	64	78	120	112	133	117	131	137	140	67	61	92	77	78	69	93	115	97	100	101	102	61	85	68	103	87	95	87	81	66	85
ZNF81_+_47696331.23-P1P2	9	17	23	20	16	21	15	12	35	39	35	43	45	41	42	31	27	26	18	21	35	24	28	34	31	38	42	52	16	11	25	21	29	7	11	23	24	35	28	40	20	25	29	31	37	34	20	25	28	32	27	44	20	42	10	7	21	20	33	10	8	15	25	30	46	37	38	47	48	43	22	40	18	31	28	31	18	33	19	24	19	21	13	20	28	46	31	32	33	40	26	32
ZNF81_-_47696291.23-P1P2	110	132	126	111	125	132	94	104	93	112	93	117	127	123	88	100	118	120	113	131	136	153	107	108	119	113	105	113	50	45	91	82	175	43	35	76	83	136	73	91	78	113	90	110	90	93	77	135	106	107	106	112	95	106	40	48	67	93	179	49	46	78	87	119	105	156	123	124	133	128	86	96	72	93	86	81	114	123	100	100	115	109	82	100	82	89	77	94	77	72	92	81
ZNF81_-_47696301.23-P1P2	33	40	29	47	34	32	33	24	53	72	48	82	72	73	42	49	46	80	71	93	72	77	47	57	46	43	55	53	21	21	24	22	64	19	15	25	33	39	36	37	28	35	34	41	36	33	43	50	39	52	59	44	42	58	20	22	39	35	77	17	13	26	33	64	50	80	67	63	80	72	28	47	39	44	28	37	41	49	49	34	68	68	46	35	32	32	40	42	45	32	40	28
ZNF81_-_47696307.23-P1P2	76	75	64	84	92	85	53	53	62	87	74	87	68	88	63	79	121	124	129	132	133	133	90	107	78	90	101	101	21	27	47	57	152	32	31	65	52	147	101	134	109	117	115	123	120	120	88	97	127	102	127	138	116	125	24	29	54	53	116	36	35	69	87	150	119	84	106	119	97	112	75	104	65	93	77	106	89	127	111	99	97	134	67	88	73	72	71	90	98	87	84	70
ZNF81_-_47696313.23-P1P2	83	123	93	94	120	127	61	81	73	85	93	111	87	89	61	77	94	126	114	146	134	147	108	107	99	133	124	111	33	29	64	74	180	34	30	58	64	162	100	118	82	98	118	135	106	93	113	119	127	143	135	148	131	143	26	28	49	61	150	31	23	51	59	163	121	134	132	133	169	141	113	104	107	123	136	128	103	145	107	121	118	119	82	81	84	90	90	93	74	88	65	71
ZNF81_-_47696323.23-P1P2	70	78	64	63	88	56	49	51	117	100	85	106	116	110	100	92	135	152	161	153	149	152	123	148	140	136	147	135	30	31	62	82	195	31	37	68	71	177	127	144	122	134	159	161	119	138	120	134	123	107	120	133	129	156	26	46	63	82	198	36	40	56	82	169	150	172	127	163	168	177	94	101	89	125	110	102	113	135	136	143	132	134	79	74	97	138	67	93	100	122	97	99
ZNF81_-_47696336.23-P1P2	69	81	58	83	96	71	62	48	31	26	43	18	34	36	31	41	41	40	39	65	59	48	42	45	43	46	53	48	6	16	24	26	74	9	15	9	26	61	38	50	27	46	31	47	39	33	34	42	39	61	71	47	50	62	13	9	17	14	52	18	11	21	28	83	47	70	53	72	50	58	56	59	57	41	69	38	39	39	34	47	45	67	25	38	42	58	44	49	56	58	41	46
ZNF81_-_47696394.23-P1P2	89	117	82	103	95	95	67	73	138	153	140	172	170	166	132	141	92	133	120	109	120	98	84	94	82	78	93	108	29	23	53	53	107	32	34	65	62	121	77	53	48	65	67	67	66	52	65	91	83	67	79	91	75	70	28	32	49	45	91	19	28	43	43	82	83	140	103	103	111	116	82	84	87	76	112	87	65	76	66	102	84	80	52	58	89	95	69	99	115	106	81	107
ZNF81_-_47696743.23-P1P2	255	280	255	286	297	282	171	181	81	85	90	93	96	101	111	86	171	204	177	192	217	162	135	147	129	134	137	168	50	38	104	82	205	35	27	71	78	219	110	144	110	130	124	135	115	101	159	193	124	150	163	145	127	124	39	47	89	90	218	29	37	56	61	178	169	201	165	175	223	204	133	132	126	153	144	133	132	162	158	153	168	133	122	108	133	134	133	140	147	120	107	133
ZNF821_+_71917677.23-P1P2	83	81	87	92	75	78	38	46	64	73	64	88	80	54	56	69	137	126	130	116	135	142	114	122	110	98	123	121	42	38	75	98	186	49	53	82	85	205	83	112	95	132	112	91	98	80	95	81	111	82	92	106	109	97	43	28	63	51	138	28	46	76	84	182	134	144	158	152	159	163	102	122	129	133	146	158	126	129	136	127	158	158	108	105	144	152	142	151	165	173	137	150
ZNF821_+_71918367.23-P1P2	86	89	94	91	97	99	78	81	68	115	83	77	111	109	83	88	124	147	137	104	134	125	104	121	82	106	97	134	37	36	81	77	189	38	34	67	55	128	82	88	91	94	89	105	89	91	113	109	101	121	128	138	116	130	27	30	58	75	147	36	27	71	79	168	98	145	114	149	128	129	85	102	88	109	118	107	115	112	112	112	105	139	72	81	85	81	61	91	105	100	94	67
ZNF821_+_71918456.23-P1P2	55	75	64	75	72	77	43	48	138	151	143	158	150	161	126	137	70	111	102	109	119	118	74	91	85	90	88	97	29	29	52	65	131	27	29	73	73	115	108	107	102	109	91	98	77	84	78	114	110	121	102	111	96	112	31	32	58	59	163	33	20	54	39	119	113	125	108	144	137	145	106	81	80	111	106	114	95	93	80	96	111	96	76	72	115	129	104	116	108	109	105	105
ZNF821_+_71918504.23-P1P2	56	63	58	50	69	59	30	44	37	38	33	27	24	44	25	36	60	74	62	57	83	82	50	67	45	45	56	60	20	23	37	50	90	26	19	52	43	74	61	51	40	68	63	52	56	45	52	71	67	83	58	77	55	51	18	13	29	45	51	28	40	73	69	115	51	63	36	54	58	53	57	49	47	41	61	54	62	59	50	58	64	68	45	51	31	31	38	30	38	22	23	20
ZNF821_+_71918511.23-P1P2	35	58	57	51	46	60	31	37	45	70	72	72	77	88	69	51	94	128	101	89	122	95	90	105	76	94	114	104	29	38	55	59	115	29	29	59	60	131	80	109	81	79	92	116	89	86	72	95	74	90	86	91	82	85	22	37	55	82	128	32	33	59	48	162	110	127	122	133	112	132	72	88	86	78	95	76	78	91	90	92	87	106	58	74	72	71	68	60	86	68	54	58
ZNF821_+_71918538.23-P1P2	72	72	66	93	98	83	59	53	65	81	62	74	78	73	82	80	84	85	109	104	111	86	115	111	77	118	106	120	38	40	68	92	125	48	52	88	73	139	81	85	71	97	72	107	72	68	94	113	97	106	94	104	92	98	21	33	58	64	96	46	56	85	88	156	156	178	158	159	169	202	79	92	89	89	101	86	79	110	86	90	110	102	56	61	59	81	67	85	67	68	64	58
ZNF821_-_71917615.23-P1P2	19	28	19	30	20	25	15	23	15	17	7	12	10	15	8	14	17	25	20	16	23	14	20	25	29	28	21	30	11	9	14	14	24	7	11	15	18	18	21	24	15	16	29	20	19	25	23	23	21	19	11	27	19	24	4	13	17	12	19	5	9	14	10	22	20	38	28	36	16	15	15	19	17	19	13	18	15	19	15	26	21	19	17	16	9	12	4	9	5	8	13	6
ZNF821_-_71917646.23-P1P2	131	149	147	161	148	164	95	76	96	109	114	107	139	115	91	106	168	202	167	207	206	202	145	175	123	159	171	146	41	42	84	110	197	36	51	110	105	205	118	158	134	172	156	157	154	142	129	185	137	157	158	167	180	172	28	49	88	80	203	34	36	82	80	198	138	168	161	176	218	227	112	146	117	158	170	145	135	199	140	180	186	172	121	113	127	153	128	147	120	144	113	115
ZNF821_-_71918037.23-P1P2	73	66	68	66	66	64	52	46	145	157	140	160	172	158	139	159	146	161	127	155	172	190	118	141	92	110	131	124	37	29	89	68	144	35	40	91	65	156	90	94	82	111	106	98	100	97	112	118	115	140	131	130	119	122	30	23	57	64	111	24	32	61	66	128	124	155	127	154	125	146	92	89	81	98	89	106	96	109	97	95	122	133	108	104	55	61	59	67	67	72	54	51
ZNF821_-_71918573.23-P1P2	46	53	33	56	57	36	37	27	72	78	81	85	95	99	82	76	88	96	85	69	120	92	73	81	82	77	79	72	26	22	48	54	73	16	23	44	47	93	54	66	59	66	61	72	44	40	75	86	93	76	81	84	93	90	28	23	49	33	78	15	14	34	34	56	86	98	88	90	83	111	46	67	54	46	46	45	61	67	75	67	57	72	40	49	69	71	74	83	97	68	62	67
ZNF823_+_11849331.23-P1P2	95	116	107	131	108	123	92	75	75	84	75	92	106	95	72	75	117	116	109	133	118	142	78	128	98	97	111	117	57	43	92	94	159	38	46	79	81	122	64	101	75	90	99	97	73	75	72	98	91	105	90	101	98	91	39	39	80	81	140	51	49	75	81	144	124	168	122	165	137	175	98	79	73	94	131	90	122	124	123	113	114	123	93	89	69	115	84	99	91	82	96	66
ZNF823_+_11849465.23-P1P2	32	24	30	20	19	34	23	20	26	32	18	18	21	24	18	27	22	69	47	35	42	42	32	37	17	29	36	38	8	12	19	23	47	5	10	16	18	31	45	37	42	20	40	43	43	38	30	26	19	31	34	35	21	27	9	9	25	25	52	8	11	14	20	42	21	18	24	33	23	24	30	33	28	38	37	37	20	28	42	24	36	46	22	22	33	28	26	47	47	29	29	35
ZNF823_+_11849550.23-P1P2	89	82	72	98	90	105	68	58	85	92	82	132	119	127	109	95	122	114	93	121	122	134	78	91	87	84	127	117	30	53	60	69	147	25	31	44	57	134	96	85	89	77	94	106	88	86	81	104	81	97	101	122	88	101	24	17	60	51	90	48	48	86	76	179	130	139	126	134	152	172	84	88	65	89	92	102	81	109	103	116	109	93	75	86	55	84	71	68	68	87	60	62
ZNF823_+_11849591.23-P1P2	46	52	57	55	53	85	28	32	69	87	89	87	82	82	60	59	91	102	97	105	87	95	68	67	64	61	80	68	23	25	45	58	95	24	26	50	47	88	73	80	65	78	88	63	63	59	79	92	90	85	86	120	87	102	17	26	49	45	104	38	26	57	61	107	100	109	97	98	110	107	59	53	78	73	75	67	72	67	73	85	72	87	53	60	74	71	86	109	72	107	72	70
ZNF823_+_11849735.23-P1P2	14	7	11	8	12	10	10	12	3	6	2	4	4	10	4	2	16	16	23	19	12	19	13	17	13	16	9	13	5	1	3	10	20	4	3	2	8	15	7	5	10	5	5	13	2	4	13	5	12	10	21	26	12	16	1	1	2	7	6	1	1	10	3	9	10	6	10	13	23	14	6	9	10	7	6	6	9	11	5	9	13	11	5	13	22	20	16	14	26	16	19	20
ZNF823_+_11849802.23-P1P2	179	211	193	184	223	229	153	153	157	154	142	170	174	183	178	157	216	287	251	302	303	267	228	262	216	272	256	255	79	77	140	144	352	73	67	136	142	309	182	216	201	199	187	216	191	181	221	249	242	238	252	283	261	249	71	76	145	147	286	57	60	106	125	289	232	292	259	278	298	309	189	230	231	184	213	216	198	245	201	238	243	220	205	175	145	206	186	197	208	199	170	167
ZNF823_-_11849493.23-P1P2	89	103	75	98	84	110	55	56	180	198	184	186	218	216	192	166	155	194	171	160	166	143	132	165	163	147	166	158	43	51	93	84	176	39	40	90	81	184	119	138	120	132	154	171	134	129	130	157	127	158	124	156	179	155	40	31	95	89	200	43	36	83	101	198	145	173	116	169	159	175	124	149	144	155	164	139	141	157	129	138	171	160	122	116	134	154	117	131	184	133	130	133
ZNF823_-_11849566.23-P1P2	33	51	43	30	43	41	31	26	35	32	31	31	32	41	27	32	79	75	69	88	99	84	74	99	89	101	100	93	19	19	37	40	100	16	15	30	29	92	55	80	71	78	83	71	66	68	70	65	88	82	92	84	73	84	9	19	18	29	87	15	33	43	50	135	54	66	66	82	93	78	62	96	72	70	55	62	68	98	86	65	81	99	65	85	105	116	106	115	121	106	92	104
ZNF823_-_11849570.23-P1P2	56	73	65	72	77	74	57	38	86	84	54	70	72	88	71	54	80	120	102	121	107	105	78	110	98	95	112	92	24	26	54	34	139	25	27	41	61	110	69	79	68	83	90	69	67	79	99	92	95	102	103	105	109	101	22	24	49	44	98	36	22	45	47	123	97	110	69	96	107	115	84	57	58	75	67	80	84	104	83	71	94	100	71	81	41	64	61	76	60	49	56	54
ZNF823_-_11849718.23-P1P2	124	130	136	138	125	142	94	86	43	38	33	52	43	50	51	45	104	96	92	92	105	107	83	84	63	67	80	79	17	30	49	53	118	21	18	37	37	99	90	82	79	64	107	97	60	73	81	78	69	76	59	80	87	90	18	38	28	48	94	23	26	49	38	93	90	113	99	115	140	106	65	72	55	71	61	59	83	76	85	65	89	88	47	45	43	49	35	64	26	54	40	35
ZNF827_+_146859610.23-P1P2	79	110	74	110	95	103	68	53	78	62	66	60	71	59	55	45	169	168	162	151	202	162	92	120	103	123	135	122	32	37	59	78	189	39	40	72	59	202	119	141	123	131	126	141	126	121	113	127	135	138	149	167	131	129	30	22	59	78	185	39	25	55	52	166	128	134	111	139	144	151	94	111	117	121	138	117	104	149	109	131	131	156	89	77	115	139	96	115	117	143	91	102
ZNF827_+_146859917.23-P1P2	51	65	73	72	57	83	41	54	33	44	37	39	34	46	35	30	60	63	52	60	70	64	45	60	47	47	70	65	17	21	33	53	88	23	29	41	47	68	47	43	48	48	62	51	55	48	45	49	47	46	57	43	52	53	15	19	38	43	78	23	23	25	36	61	69	88	87	72	99	95	39	47	41	42	51	49	47	62	50	59	53	41	34	41	95	86	84	77	87	95	77	76
ZNF827_-_146859384.23-P1P2	34	31	16	35	21	35	21	27	25	23	20	23	23	25	20	21	37	36	23	34	33	40	26	35	30	37	35	33	9	3	26	21	39	8	8	17	21	39	18	19	21	13	23	18	16	18	30	54	28	31	39	52	36	53	6	9	30	17	46	12	11	12	18	60	29	43	34	39	35	30	29	36	36	31	32	30	28	32	39	25	37	37	21	17	14	26	19	19	27	22	14	20
ZNF827_-_146859522.23-P1P2	149	154	155	164	152	162	108	117	145	146	164	169	141	143	144	121	135	191	144	159	168	173	174	202	137	159	182	175	77	76	147	140	245	70	75	139	128	232	142	170	121	152	184	178	134	139	152	165	141	155	170	169	136	143	45	62	112	124	190	50	58	134	107	210	184	192	188	212	239	224	126	151	142	135	170	146	153	196	137	158	181	172	117	106	102	131	128	107	130	133	109	124
ZNF827_-_146859534.23-P1P2	24	31	30	40	42	35	32	19	21	38	42	36	40	41	29	28	63	73	69	88	56	84	40	64	44	66	64	61	34	25	42	57	84	16	20	44	35	69	47	57	63	56	55	67	61	56	27	60	36	48	52	50	49	46	14	23	25	39	59	40	45	54	64	85	56	85	58	75	79	83	41	33	37	54	45	52	52	62	50	39	51	65	26	31	39	43	43	46	45	39	33	49
ZNF827_-_146859621.23-P1P2	41	56	49	46	41	53	34	31	54	53	52	60	69	49	70	47	60	71	53	64	71	92	51	48	38	46	64	43	19	14	37	30	95	13	18	23	45	79	59	70	80	80	87	66	77	55	54	63	68	56	63	62	75	49	19	18	25	35	82	10	11	14	12	27	49	65	58	60	64	52	39	74	40	53	48	68	67	60	68	69	66	71	50	59	56	74	65	65	63	66	56	57
ZNF827_-_146859664.23-P1P2	143	157	147	162	163	174	89	119	88	102	89	92	99	110	80	84	75	110	86	121	108	99	85	111	68	103	110	116	19	28	43	38	121	16	14	37	46	138	72	96	65	73	82	121	66	76	79	67	80	71	85	86	65	75	12	12	33	37	107	16	17	33	37	109	94	104	102	118	132	114	78	83	76	86	97	99	58	88	79	80	83	69	53	49	85	87	100	108	93	99	79	90
ZNF827_-_146859900.23-P1P2	102	125	108	123	126	116	66	76	85	86	74	112	111	113	73	82	123	169	132	148	153	154	114	136	124	121	136	136	30	30	67	68	165	29	27	61	69	174	81	84	96	89	104	121	92	101	128	162	128	148	142	161	123	146	20	19	55	53	149	32	37	93	92	214	123	141	134	146	159	168	101	125	128	150	124	118	114	104	115	143	131	142	100	93	92	102	106	102	108	104	99	91
ZNF827_-_146859976.23-P1P2	69	94	82	86	112	102	52	67	105	111	94	113	96	106	90	87	108	150	110	132	127	143	103	105	87	121	109	117	51	50	131	103	151	40	46	97	74	101	103	113	100	125	122	140	90	98	94	102	112	108	124	111	113	117	51	47	62	75	113	52	54	99	128	155	102	147	104	130	106	116	92	119	94	117	74	104	91	100	121	106	121	113	60	72	87	110	96	118	104	113	87	72
ZNF827_-_146859995.23-P1P2	74	89	52	77	85	96	45	50	45	55	42	46	69	69	59	34	119	167	103	115	141	158	119	112	94	77	109	100	40	38	53	54	102	28	41	54	70	155	71	76	84	102	81	111	79	75	94	121	105	111	116	113	104	122	31	24	55	52	127	47	34	62	72	167	101	133	94	117	111	113	86	84	83	88	114	92	97	103	107	97	122	124	91	75	98	95	85	120	98	96	72	75
ZNF829_+_37406438.23-P1P2	58	70	48	55	65	82	24	50	73	80	80	111	81	88	77	75	105	130	104	127	124	112	75	92	102	101	89	90	27	37	64	70	114	27	29	54	54	102	104	91	81	83	114	90	85	101	89	85	73	90	92	76	102	88	35	33	57	46	85	32	31	60	61	104	91	101	103	103	115	114	70	83	102	88	77	104	78	87	93	75	74	94	58	82	86	93	72	95	105	99	76	76
ZNF829_+_37406449.23-P1P2	53	85	55	76	86	94	47	53	58	73	68	59	94	83	51	68	91	96	93	91	93	82	56	69	69	75	67	73	16	25	55	57	104	23	20	46	52	85	77	64	85	72	76	71	68	51	79	80	84	62	70	82	66	76	15	21	26	34	94	33	32	98	65	148	84	90	77	89	101	87	46	53	42	70	53	65	52	74	59	82	62	86	52	42	52	58	59	70	63	67	52	65
ZNF829_+_37406466.23-P1P2	225	304	276	297	247	306	165	194	255	330	244	311	375	364	248	276	186	230	206	228	254	212	162	207	201	207	209	223	58	67	135	130	234	63	76	131	141	240	184	189	148	169	215	185	148	167	183	183	148	178	197	188	176	165	69	68	134	111	211	85	81	172	175	316	213	247	211	211	251	267	128	157	142	152	168	150	169	182	175	205	198	202	162	148	147	156	140	135	152	169	117	147
ZNF829_+_37406764.23-P1P2	56	58	64	51	44	64	39	39	58	72	63	60	77	54	42	51	55	65	52	48	45	64	48	50	48	47	50	62	7	8	25	17	54	15	18	22	30	65	56	50	56	51	63	58	47	36	49	59	43	53	39	59	55	71	15	13	17	20	46	8	6	20	12	36	63	85	85	82	85	63	36	48	38	45	49	49	44	71	58	60	66	61	46	38	30	32	23	43	26	19	21	22
ZNF829_+_37406767.23-P1P2	59	49	49	57	51	56	40	29	31	42	38	31	26	49	30	35	46	36	33	41	47	53	30	38	39	29	46	49	7	12	20	23	43	5	9	15	27	38	37	40	28	31	33	39	30	38	28	34	34	33	46	44	32	39	12	7	17	26	40	12	12	28	19	58	43	43	37	33	48	54	40	35	39	40	41	30	25	38	28	32	40	36	35	23	28	34	40	34	32	49	42	32
ZNF829_+_37406915.23-P1P2	63	66	63	59	70	71	37	44	9	9	13	10	11	14	7	7	44	58	51	52	71	62	27	25	33	29	24	37	8	5	19	24	37	8	10	20	22	43	26	19	31	13	26	34	25	32	29	38	20	31	49	46	40	43	14	12	24	27	57	20	18	37	31	57	37	39	42	32	29	17	38	45	33	37	30	47	27	38	34	44	42	36	30	24	17	27	13	28	23	14	25	25
ZNF829_+_37407093.23-P1P2	97	89	99	75	90	107	76	72	87	77	77	80	94	88	62	89	141	157	124	136	143	183	137	150	141	145	160	175	33	25	63	71	140	38	46	83	88	132	122	141	119	133	135	151	124	135	110	148	112	125	145	140	161	132	30	47	68	76	137	33	30	68	71	138	99	154	112	150	147	133	99	101	98	108	86	117	82	92	92	104	84	98	73	92	89	119	91	119	136	112	107	90
ZNF829_-_37406895.23-P1P2	84	92	88	100	92	89	59	53	121	152	106	126	123	147	124	104	94	124	101	133	114	105	75	111	87	91	95	103	40	38	76	66	128	37	38	56	74	119	79	98	94	95	86	107	89	87	82	99	90	140	101	109	91	118	37	21	68	55	125	37	47	72	93	161	99	113	98	128	116	117	82	88	81	101	98	90	111	107	69	92	108	100	70	72	101	109	100	107	98	94	98	66
ZNF829_-_37406926.23-P1P2	268	262	243	303	281	283	200	196	113	127	120	117	131	106	105	91	206	291	240	244	284	271	202	211	178	224	225	237	65	49	131	138	276	68	62	121	142	280	193	194	173	213	193	231	166	172	200	241	186	210	232	227	213	226	62	63	147	136	268	81	69	126	152	295	237	244	257	255	294	298	143	185	172	166	180	185	197	216	174	233	228	236	154	137	140	183	135	174	161	170	149	132
ZNF829_-_37407061.23-P1P2	94	111	103	104	129	103	69	74	109	146	128	111	126	116	111	98	96	122	109	130	122	128	108	127	105	104	104	103	28	31	65	66	150	30	39	61	68	125	76	75	76	94	100	91	74	92	100	125	111	107	132	102	136	98	38	33	54	62	105	36	33	65	67	117	87	103	90	123	97	108	86	82	66	93	91	82	98	108	100	100	115	117	70	73	67	59	68	81	96	106	69	77
ZNF830_+_33288580.23-P1P2	57	75	65	83	68	70	42	50	91	100	81	79	90	68	82	66	128	150	123	133	138	142	77	112	73	102	73	96	51	49	113	86	159	43	48	75	89	128	73	87	61	74	84	83	53	57	85	113	98	109	113	106	102	91	44	48	83	94	143	40	48	80	80	125	85	136	112	128	102	148	84	81	99	97	72	95	100	93	77	69	85	100	71	73	80	76	70	61	88	87	65	79
ZNF830_+_33288601.23-P1P2	20	24	17	26	24	21	11	23	20	19	19	15	10	12	11	11	30	51	36	39	43	37	29	27	19	29	21	30	3	2	2	1	9	1	0	5	2	5	161	137	110	129	151	142	140	122	115	128	116	135	154	144	157	132	4	6	26	13	52	9	10	17	21	65	33	28	32	41	29	29	21	24	15	25	25	21	43	40	35	48	39	46	36	27	31	26	30	31	52	29	18	28
ZNF830_+_33288604.23-P1P2	10	11	12	11	9	17	9	8	9	10	11	12	14	13	12	14	16	30	20	25	35	25	18	12	19	22	21	23	4	2	9	7	4	2	2	3	1	7	40	38	56	47	61	32	47	34	46	62	56	41	67	60	65	61	7	7	9	15	34	13	12	22	19	50	13	42	15	17	20	29	14	15	18	14	32	17	14	24	16	23	29	15	18	23	16	26	38	25	15	23	12	19
ZNF830_+_33288940.23-P1P2	57	74	52	46	65	58	36	44	34	32	36	40	38	41	43	50	66	91	64	72	78	82	61	53	56	58	67	71	9	4	17	22	31	3	6	19	14	40	180	167	143	185	188	158	159	168	126	149	134	164	159	154	177	144	36	44	70	88	177	44	37	73	81	141	95	128	104	79	97	132	52	68	63	63	69	86	62	95	91	98	82	70	58	67	61	76	65	86	76	71	72	70
ZNF830_+_33288948.23-P1P2	27	30	23	29	33	38	19	14	21	39	36	36	39	53	35	37	87	95	104	119	90	91	69	100	80	92	102	90	12	14	27	32	95	9	11	11	17	44	153	171	175	167	153	188	176	172	190	210	195	185	203	193	196	215	25	47	69	64	134	38	25	65	71	188	118	117	123	115	110	127	87	105	78	85	116	113	71	83	67	61	85	72	62	63	60	42	46	58	67	53	72	62
ZNF830_+_33288960.23-P1P2	86	109	90	94	85	98	66	64	109	117	128	114	161	133	106	118	109	130	108	118	128	142	127	134	103	131	120	108	31	19	42	26	97	16	26	46	45	110	112	130	122	131	143	140	112	110	135	177	142	161	142	182	157	156	38	36	75	77	162	33	36	78	84	159	116	147	145	134	139	151	64	99	90	111	128	107	127	119	114	143	133	123	99	75	120	154	113	118	141	107	118	131
ZNF830_-_33288615.23-P1P2	61	86	78	82	59	79	45	48	76	92	79	93	109	91	70	81	100	164	132	144	160	146	110	116	91	120	127	131	24	34	70	71	140	31	29	66	61	147	112	118	91	90	105	104	113	103	109	136	99	102	119	128	106	119	39	43	58	85	181	48	45	81	90	194	118	151	126	150	157	183	118	124	96	121	137	126	114	152	114	108	121	125	87	85	75	115	95	99	125	103	78	90
ZNF830_-_33288620.23-P1P2	2	0	3	2	3	0	2	0	1	0	0	0	0	0	0	0	1	3	0	3	1	2	0	0	0	0	0	1	0	0	0	0	0	0	0	0	0	0	26	24	23	25	28	37	28	28	30	35	15	24	36	37	28	29	0	0	0	1	1	0	0	3	3	6	1	0	1	3	0	0	0	0	0	0	0	0	1	2	1	3	1	1	1	3	0	0	0	0	0	0	0	0
ZNF830_-_33288822.23-P1P2	33	52	46	53	62	49	31	37	50	52	39	38	48	55	30	48	100	109	115	111	123	119	63	84	62	91	78	96	19	14	23	26	44	12	9	12	23	33	130	159	130	158	174	173	117	131	117	155	138	166	150	199	136	157	50	62	80	98	145	58	62	104	114	179	82	121	105	104	118	130	71	59	82	75	88	72	76	97	82	101	80	80	63	81	61	83	68	62	80	75	62	72
ZNF830_-_33288945.23-P1P2	100	112	116	111	102	128	63	72	107	116	87	120	102	117	94	93	165	202	171	183	173	226	132	153	137	129	137	162	38	51	67	68	114	37	49	75	68	145	141	183	138	172	200	205	173	165	166	226	192	198	214	185	246	230	90	75	162	155	211	81	90	159	167	262	156	193	173	181	179	186	134	165	155	162	137	178	133	173	129	141	164	159	107	110	114	131	116	121	133	140	103	113
ZNF831_+_57766107.23-ENST00000371030.2	41	47	59	47	42	52	37	40	57	75	54	77	74	54	67	65	46	62	43	63	43	57	45	57	38	44	50	58	10	9	22	31	74	7	7	18	17	62	29	41	32	39	40	41	37	38	34	49	30	57	58	50	56	46	11	8	12	25	67	8	11	20	17	58	45	58	39	48	52	60	34	40	28	32	38	50	56	44	47	51	51	53	34	33	56	69	67	74	60	81	77	63
ZNF831_+_57766187.23-ENST00000371030.2	14	25	21	15	23	21	8	10	16	19	28	30	19	26	20	24	49	40	48	53	45	48	25	36	28	30	34	41	12	14	31	28	54	12	14	27	19	56	27	27	20	30	25	26	31	27	32	42	20	22	27	42	33	32	3	11	12	22	41	13	8	20	17	37	28	42	48	32	40	45	23	25	24	20	21	43	29	50	42	33	52	45	32	24	29	26	38	44	34	40	27	33
ZNF831_+_57766262.23-ENST00000371030.2	141	173	180	162	164	182	108	126	151	184	152	176	186	179	146	144	77	99	62	95	88	82	90	83	64	60	75	78	25	20	47	46	92	16	23	50	43	86	57	77	58	68	83	67	48	45	52	85	72	84	96	97	85	85	19	18	38	35	76	28	39	66	53	122	82	86	72	100	89	82	59	56	78	53	61	76	47	59	45	63	63	72	35	61	75	71	65	59	72	86	70	64
ZNF831_+_57766437.23-ENST00000371030.2	31	42	58	52	40	33	27	34	22	42	23	29	31	21	30	25	48	34	45	62	56	61	50	49	40	35	46	58	14	15	36	20	77	15	12	37	30	58	30	40	46	43	39	34	34	23	36	39	40	48	44	44	33	47	8	7	16	25	45	7	9	25	17	64	46	65	43	63	58	74	41	36	36	38	66	42	30	41	44	38	33	40	14	33	18	26	26	23	16	21	12	13
ZNF831_+_57766505.23-ENST00000371030.2	110	146	91	130	147	143	99	101	176	213	162	195	218	197	199	174	197	219	194	223	223	202	153	163	168	177	154	181	75	69	173	126	163	61	49	109	112	115	169	210	197	226	213	225	194	214	153	144	146	142	179	145	139	153	48	73	106	94	141	69	74	115	150	139	168	215	187	203	216	228	141	133	118	141	162	142	123	198	129	170	186	186	122	136	174	172	158	198	172	183	157	164
ZNF831_+_57766512.23-ENST00000371030.2	82	92	65	76	79	100	58	57	55	69	80	94	69	84	52	50	113	160	139	145	155	161	71	105	89	105	89	102	27	36	82	64	124	52	32	71	74	94	98	116	95	85	110	121	90	86	89	80	80	106	68	105	84	88	36	27	66	63	99	44	42	65	70	105	125	149	138	138	118	143	59	105	88	90	80	93	95	112	101	98	111	97	74	75	75	111	85	94	100	73	79	78
ZNF831_-_57766312.23-ENST00000371030.2	32	43	37	44	43	39	15	25	55	53	39	63	54	47	38	47	77	87	91	82	96	75	71	71	55	68	77	81	18	22	53	52	76	26	18	50	53	74	67	78	47	59	80	68	54	81	65	80	72	74	82	72	74	71	21	17	43	41	70	21	18	38	56	71	70	111	80	85	114	123	49	76	84	66	72	64	46	59	65	73	63	73	46	48	50	64	56	67	66	49	51	56
ZNF831_-_57766327.23-ENST00000371030.2	182	209	186	219	244	184	151	146	180	217	156	187	190	205	156	176	157	208	163	192	204	223	142	190	163	194	190	186	66	43	109	104	251	52	52	112	104	242	152	176	143	161	153	150	140	143	137	159	174	191	179	175	147	167	50	69	96	87	214	45	38	82	73	171	195	242	208	220	227	226	148	179	163	183	161	166	135	177	157	182	176	205	150	129	140	179	177	171	213	196	149	169
ZNF831_-_57766429.23-ENST00000371030.2	36	28	25	24	20	36	18	18	8	9	16	16	13	15	10	5	37	42	28	31	56	26	29	26	22	20	20	18	5	7	14	19	28	14	6	20	18	43	23	23	31	30	39	40	33	23	19	29	35	27	24	31	22	28	10	6	16	15	40	9	9	12	17	39	34	53	26	43	46	40	32	24	27	29	23	30	30	30	20	34	27	23	25	16	19	25	13	11	14	19	24	18
ZNF831_-_57766498.23-ENST00000371030.2	42	52	63	53	36	64	22	29	22	21	30	30	43	32	23	19	51	62	73	51	52	74	50	77	54	57	55	49	21	14	38	41	70	26	27	33	42	76	62	68	74	93	68	76	56	49	50	43	37	51	55	62	45	47	16	9	44	28	61	26	28	46	41	73	69	87	92	110	97	107	45	48	37	30	41	41	51	50	47	57	73	66	30	39	36	48	34	35	48	43	25	32
ZNF835_+_57182837.23-P1P2	218	292	233	259	264	248	170	159	210	242	236	240	279	294	228	204	324	373	336	356	339	359	230	307	245	249	287	297	62	68	168	148	377	61	59	162	174	324	234	260	250	282	266	273	251	253	190	244	231	228	276	279	250	266	53	60	171	173	338	78	81	203	179	388	324	331	336	324	346	341	256	242	229	307	264	284	209	271	232	270	265	290	190	167	209	220	183	168	195	235	177	151
ZNF835_+_57182942.23-P1P2	115	125	100	115	129	139	89	97	139	156	122	152	155	165	138	135	161	194	180	201	190	176	137	140	115	137	130	131	56	71	132	106	207	52	54	103	93	166	107	157	133	129	168	137	115	139	112	150	105	155	144	126	145	151	54	53	118	103	180	49	71	136	142	200	129	140	137	146	165	139	88	147	107	122	115	154	156	142	136	127	149	161	116	118	96	102	104	118	148	122	106	111
ZNF835_+_57183055.23-P1P2	159	146	136	186	161	167	97	97	185	187	174	192	224	208	150	170	171	203	179	222	223	216	168	164	180	187	178	191	66	66	96	110	179	67	88	117	147	217	141	176	147	147	164	156	142	143	169	191	157	177	157	178	180	190	76	84	126	138	216	71	77	135	133	247	157	185	163	184	200	170	125	127	120	142	152	147	165	184	161	158	161	177	106	130	148	144	118	136	144	146	129	127
ZNF835_+_57183063.23-P1P2	30	50	47	63	61	51	23	31	43	43	50	40	57	36	39	31	44	52	56	66	57	55	58	74	51	69	75	78	17	12	43	36	86	17	15	38	30	75	65	48	59	50	56	64	56	42	43	51	47	46	55	59	45	57	13	19	33	30	75	12	18	25	38	67	46	59	62	53	78	77	32	29	29	33	51	40	51	60	43	58	57	62	45	46	26	48	41	31	56	46	42	38
ZNF835_+_57183066.23-P1P2	17	8	10	10	8	14	4	9	21	23	27	36	37	24	25	27	20	18	28	24	20	26	21	33	25	38	33	32	8	5	11	17	12	5	5	15	12	26	14	17	17	10	24	14	8	23	21	10	12	16	17	26	18	11	7	9	7	15	34	3	5	2	9	16	16	17	8	19	37	19	14	12	11	26	13	19	21	26	22	18	10	26	20	20	19	19	17	21	17	30	23	23
ZNF835_+_57183070.23-P1P2	7	8	8	6	9	7	1	5	14	14	14	9	11	16	14	11	20	34	23	27	18	21	13	19	12	10	30	15	4	8	14	8	21	0	1	6	5	7	14	20	15	13	10	16	10	14	18	13	18	17	15	19	13	22	5	10	11	14	29	5	3	12	11	10	14	8	18	8	13	19	3	14	11	14	8	10	2	10	8	23	7	23	9	13	17	16	21	18	32	25	18	25
ZNF835_+_57183121.23-P1P2	102	138	107	123	134	149	85	84	124	122	101	118	128	120	120	105	134	163	136	181	182	181	119	151	110	127	138	144	53	49	77	73	220	42	50	89	79	208	124	157	124	153	174	162	136	126	128	158	123	132	151	148	133	128	44	40	76	74	153	38	48	95	70	189	134	170	137	152	184	192	102	107	107	107	109	107	118	153	132	129	163	149	97	117	100	117	95	131	121	114	104	113
ZNF835_+_57183126.23-P1P2	121	128	103	142	151	132	91	66	87	99	78	112	104	90	69	70	117	111	108	142	139	133	109	106	113	108	112	104	44	52	87	88	150	43	39	75	89	113	140	142	134	126	138	141	119	138	78	134	107	111	98	121	100	131	42	54	77	96	163	52	36	87	100	158	121	143	123	152	155	138	80	98	77	96	84	94	124	130	123	137	118	119	86	86	103	105	83	95	116	110	71	88
ZNF835_-_57182700.23-P1P2	75	62	67	89	88	76	46	51	67	108	60	105	90	88	88	66	90	75	81	99	74	84	75	76	55	78	71	92	31	31	61	45	92	28	25	59	61	107	74	99	82	93	80	97	85	83	70	81	85	71	80	80	89	69	32	27	57	58	92	27	37	67	66	117	61	96	74	85	98	96	42	54	57	62	66	56	61	69	64	86	53	66	46	45	70	98	75	74	74	85	49	73
ZNF835_-_57183060.23-P1P2	68	69	68	67	75	61	34	40	54	73	54	73	53	77	47	48	90	110	111	112	93	112	82	127	83	110	100	105	34	33	60	58	113	29	25	48	58	87	74	77	79	72	70	116	63	78	87	101	83	94	94	111	93	92	24	32	58	53	103	25	33	56	46	82	106	113	107	148	127	132	66	83	72	82	77	87	65	98	69	81	87	99	74	54	87	105	86	89	112	132	103	99
ZNF836_+_52674892.23-P1P2	35	26	22	22	26	34	15	16	49	45	50	55	63	62	34	42	25	43	30	27	28	34	30	23	31	31	32	30	10	3	15	14	30	4	1	12	10	30	39	41	43	50	51	46	38	34	35	41	30	40	26	25	48	39	6	2	21	19	37	9	7	20	26	61	40	49	34	49	37	40	25	23	40	25	24	38	25	37	40	42	37	41	26	16	14	12	12	15	6	12	19	16
ZNF836_-_52674276.23-P1P2	27	25	25	21	16	20	20	12	23	21	18	22	20	33	25	20	21	17	19	34	18	19	24	34	26	33	35	33	0	9	7	3	25	1	6	13	5	18	26	37	22	21	16	38	24	23	17	25	26	34	27	17	19	25	5	5	7	11	17	2	5	6	11	39	25	44	30	44	31	35	27	18	17	19	31	34	24	30	26	46	29	34	22	31	17	17	19	13	19	14	18	15
ZNF836_-_52674392.23-P1P2	109	79	85	119	115	116	83	64	78	85	98	87	96	122	67	78	97	119	109	113	109	131	89	102	95	82	99	69	29	24	43	62	105	24	30	54	64	119	82	76	107	116	93	102	72	84	97	104	97	87	91	88	89	89	32	22	48	44	97	31	27	55	51	126	85	125	121	118	114	117	56	85	81	71	91	84	64	75	79	52	81	103	42	64	63	73	71	79	78	82	57	77
ZNF836_-_52674465.23-P1P2	142	134	117	134	141	149	84	86	78	105	67	76	85	89	75	70	125	118	103	136	126	144	95	133	92	92	99	114	40	63	87	116	166	45	42	87	88	161	99	77	100	91	118	125	93	80	120	116	96	117	113	112	95	129	37	41	63	103	165	34	44	73	77	121	107	126	125	151	115	153	70	103	80	100	92	125	125	122	119	125	110	123	96	79	102	144	103	101	152	128	109	119
ZNF836_-_52674528.23-P1P2	71	93	84	69	99	85	58	55	154	150	131	154	144	152	130	135	70	62	84	80	63	79	57	78	58	83	89	70	17	27	44	37	81	24	23	55	72	75	49	70	66	71	67	69	65	41	59	68	67	80	87	70	62	71	26	31	45	37	76	26	28	44	48	67	100	111	86	116	116	141	68	72	68	75	96	84	67	65	61	83	82	100	54	61	33	44	40	55	56	58	37	44
ZNF836_-_52674646.23-P1P2	146	154	112	146	138	160	103	98	147	184	186	171	200	215	145	146	152	200	178	190	210	187	161	175	154	152	188	173	65	93	155	157	255	60	72	153	136	197	107	123	103	131	143	150	132	133	132	181	140	162	163	166	143	185	60	69	140	125	211	70	80	137	145	214	193	229	198	198	246	256	136	154	154	144	164	167	123	148	139	133	143	165	101	128	132	178	146	184	187	186	126	126
ZNF836_-_52674651.23-P1P2	55	69	79	76	70	69	39	54	71	88	92	80	85	89	64	64	92	124	118	127	104	105	107	131	116	120	122	91	45	43	86	99	138	61	41	91	82	146	101	115	98	113	127	109	95	88	91	109	100	94	105	107	100	110	50	56	80	79	161	48	51	101	108	156	156	148	126	160	170	170	112	107	93	131	117	119	103	133	114	121	136	119	76	103	98	130	135	126	121	131	97	88
ZNF836_-_52674696.23-P1P2	61	83	58	81	77	86	56	51	56	63	42	64	48	63	49	65	106	126	140	122	141	118	88	87	67	80	97	89	29	30	64	73	167	21	39	69	40	124	80	96	64	104	102	105	74	68	114	91	70	113	98	116	108	85	29	33	77	78	140	42	41	63	69	164	110	130	125	171	162	137	85	84	80	99	91	106	99	123	104	101	100	100	67	65	80	79	62	75	87	78	67	74
ZNF836_-_52674866.23-P1P2	31	31	31	45	36	27	25	27	16	19	21	29	17	17	16	19	29	40	26	20	30	22	28	33	37	27	33	37	10	14	14	13	37	12	18	25	21	58	17	23	11	15	33	23	18	24	26	22	24	28	32	25	24	32	10	11	11	21	45	10	11	17	23	42	40	43	36	46	38	43	39	43	34	34	35	34	25	40	44	38	40	41	17	28	15	31	27	44	41	45	43	35
ZNF836_-_52674907.23-P1P2	39	50	42	59	42	31	22	20	47	85	62	87	63	71	62	62	71	111	86	79	91	119	88	86	68	126	80	92	21	36	70	52	133	32	26	44	54	101	71	84	61	76	87	85	59	55	83	90	103	75	83	96	68	94	35	37	49	61	111	32	29	55	59	116	99	115	85	110	117	132	59	60	64	67	81	74	58	70	63	71	70	54	62	48	80	58	73	87	88	90	57	61
ZNF837_+_58892016.23-P1P2	66	74	61	72	78	92	65	48	30	46	35	32	47	53	39	46	50	59	70	73	65	47	34	47	29	40	44	48	9	16	34	40	82	14	8	26	27	54	43	51	49	64	54	50	45	41	49	39	34	29	48	48	38	44	8	16	25	26	54	17	17	30	42	85	43	58	42	40	71	54	43	45	45	38	38	50	37	52	40	42	39	48	36	29	49	50	54	40	33	42	33	41
ZNF837_+_58892299.23-P1P2	70	83	81	87	98	80	66	75	53	65	54	60	70	69	43	46	67	76	56	63	79	79	53	59	51	49	61	76	27	37	61	67	126	28	22	60	54	80	52	49	41	42	54	65	40	47	55	73	56	73	66	79	80	57	25	20	58	49	78	24	17	41	39	75	83	73	72	121	113	104	55	59	40	76	64	50	72	95	76	83	93	62	66	69	40	55	68	58	41	61	43	40
ZNF837_+_58892387.23-P1P2	123	158	141	165	151	146	99	103	83	101	85	101	89	89	71	86	108	126	96	111	126	127	77	85	87	80	86	106	18	16	42	41	114	17	18	32	44	130	77	83	80	84	85	83	96	101	81	87	74	70	82	87	83	81	16	14	30	30	103	15	19	41	41	104	93	135	107	135	121	112	60	69	63	84	90	79	69	85	74	67	80	89	43	56	72	80	71	82	65	66	75	59
ZNF837_-_58891946.23-P1P2	77	98	77	62	91	96	49	47	37	56	43	47	51	52	34	46	95	123	100	118	126	132	89	95	95	91	86	100	35	34	63	79	143	16	26	46	45	116	119	113	143	124	145	152	111	122	99	105	87	103	104	97	102	94	26	30	54	67	131	15	23	52	51	93	102	110	114	110	97	98	66	101	68	93	70	75	81	84	82	95	85	103	67	75	58	59	70	64	60	64	58	56
ZNF837_-_58891960.23-P1P2	70	78	81	64	76	110	77	53	37	43	51	59	46	49	27	35	73	71	72	80	63	66	51	76	57	76	93	90	23	21	58	43	66	19	21	51	38	89	29	71	44	53	56	68	59	51	65	91	65	80	91	80	68	83	20	14	45	37	86	16	17	32	28	69	76	79	84	85	100	105	62	61	56	70	56	53	49	43	57	57	59	79	39	39	47	53	59	41	51	71	34	65
ZNF837_-_58891967.23-P1P2	115	137	118	144	137	164	102	107	38	50	37	41	42	53	36	36	104	120	110	119	108	119	104	89	111	116	130	110	12	21	45	56	109	34	21	50	62	121	103	90	75	90	95	99	105	96	108	121	107	96	110	141	104	129	28	43	67	71	148	28	23	55	61	142	130	154	107	145	150	189	79	81	97	127	97	102	79	112	79	96	124	89	66	74	113	100	101	119	106	100	98	99
ZNF837_-_58891973.23-P1P2	37	31	28	40	40	38	22	21	50	45	34	43	46	38	44	43	52	42	55	50	51	71	55	74	49	75	75	72	13	26	38	41	103	29	21	47	39	111	49	51	47	66	47	46	46	58	70	49	76	67	66	72	76	64	16	15	27	22	98	19	18	30	48	87	52	66	66	66	63	77	56	63	55	50	45	71	28	51	43	60	45	64	39	32	39	39	36	43	42	45	46	24
ZNF837_-_58891991.23-P1P2	139	169	147	168	155	210	113	110	100	137	109	113	112	121	101	102	136	175	153	183	190	214	152	151	154	152	175	179	40	50	111	94	183	53	50	95	99	200	141	133	122	116	177	149	137	150	137	178	135	192	188	182	157	174	45	41	89	109	209	53	48	121	125	253	193	162	179	215	204	203	112	141	129	161	155	124	123	138	128	126	146	130	86	104	71	84	70	108	93	89	62	82
ZNF837_-_58892025.23-P1P2	89	109	99	113	104	101	76	99	88	89	85	90	111	93	95	95	85	129	86	117	133	104	94	105	87	116	120	127	33	52	84	84	137	38	48	81	86	130	64	75	80	87	85	73	88	87	76	98	67	102	98	103	91	106	35	40	81	80	98	43	39	93	97	132	125	139	112	121	110	145	83	112	80	116	97	112	87	92	75	116	98	84	74	62	70	92	59	83	85	76	92	78
ZNF837_-_58892169.23-P1P2	44	73	44	52	52	63	40	38	82	93	78	84	90	92	81	81	111	124	95	123	121	128	114	103	96	105	124	105	33	45	74	68	122	44	36	71	54	169	82	101	80	100	115	99	87	105	78	133	103	91	107	88	103	99	29	40	73	71	134	38	40	87	92	142	122	108	105	128	120	136	85	98	67	107	80	104	94	87	72	80	95	81	65	73	61	63	49	50	75	73	53	54
ZNF839_+_102786097.23-P1P2	61	88	71	90	75	100	55	60	87	88	83	71	102	102	82	67	142	120	115	144	141	169	128	148	109	141	135	109	41	38	102	87	167	37	37	67	60	144	86	83	89	85	111	112	84	84	116	103	82	125	120	123	120	107	34	37	74	100	156	47	33	69	54	143	136	147	147	117	128	141	131	134	123	141	157	141	90	120	81	118	109	128	73	83	82	93	61	83	73	63	74	61
ZNF839_+_102786100.23-P1P2	131	176	120	153	168	151	113	104	119	121	107	139	135	134	121	115	181	213	222	217	235	221	140	170	168	166	209	177	58	71	121	134	272	62	59	95	100	237	161	188	190	186	172	198	161	170	154	190	170	206	192	168	178	209	63	58	128	111	257	63	79	103	123	274	181	232	189	215	231	204	142	165	142	187	148	163	156	173	138	169	188	196	130	139	164	191	157	195	189	176	127	201
ZNF839_+_102786273.23-P1P2	21	38	16	36	19	25	17	22	64	59	55	58	58	55	42	41	49	52	40	39	59	54	50	50	44	41	59	51	25	24	47	46	83	17	13	21	30	67	48	53	45	60	61	72	49	58	56	63	58	62	52	58	49	55	16	23	26	32	60	16	25	40	41	94	41	68	30	57	61	64	49	37	48	43	44	48	45	63	53	61	63	64	37	41	43	43	39	39	31	49	38	52
ZNF839_+_102786484.23-P1P2	97	111	86	100	136	115	91	69	55	58	63	60	60	73	33	59	111	96	87	102	123	113	76	83	76	77	108	91	20	26	53	71	116	32	27	50	59	92	69	74	72	75	85	73	57	68	56	105	90	98	91	97	90	94	37	23	53	58	105	30	41	59	62	121	107	105	97	117	104	121	62	76	85	71	82	84	73	83	90	101	85	101	63	54	61	64	74	54	58	60	63	58
ZNF839_+_102786555.23-P1P2	128	140	152	156	152	153	103	112	207	221	202	182	185	236	160	186	163	233	209	206	212	222	164	178	142	172	188	201	53	51	109	94	257	59	49	94	121	227	151	178	131	166	186	200	151	155	145	188	138	185	205	205	201	188	44	53	86	87	204	70	74	124	141	277	175	221	183	225	264	209	117	153	137	167	156	169	168	189	144	188	187	189	121	135	91	117	104	91	96	97	89	97
ZNF839_+_102786578.23-P1P2	22	19	19	19	17	23	10	16	13	17	19	21	27	30	12	13	38	50	39	59	34	33	20	29	34	39	39	43	18	11	32	20	47	12	15	12	16	37	31	25	31	26	27	38	16	26	34	40	40	34	41	41	32	30	19	11	24	35	43	17	22	38	37	71	38	32	33	48	56	50	36	27	23	35	25	22	39	34	46	41	38	36	21	24	44	49	44	44	37	54	46	45
ZNF839_-_102786114.23-P1P2	64	85	76	79	76	93	47	54	100	115	92	110	106	99	70	73	63	77	62	63	83	51	65	70	53	87	77	92	14	14	19	29	57	21	14	32	35	82	39	54	61	62	58	62	45	53	56	47	67	52	57	85	53	65	14	18	35	31	80	24	20	37	35	78	58	54	53	47	73	54	63	53	57	49	60	61	57	71	59	56	45	45	43	33	53	48	38	38	69	41	50	47
ZNF839_-_102786145.23-P1P2	45	38	45	54	43	54	33	28	26	24	29	25	20	35	23	23	58	63	62	65	73	83	57	70	42	55	57	61	14	10	32	26	63	10	13	22	26	48	39	30	39	34	45	29	38	41	48	60	62	61	59	73	62	70	21	16	42	33	102	6	7	17	16	41	71	82	79	55	92	75	54	55	40	51	59	49	56	61	60	78	60	56	43	38	37	69	45	50	48	58	50	49
ZNF839_-_102786501.23-P1P2	133	209	137	147	147	178	101	114	32	37	32	34	30	35	36	25	64	77	71	89	90	64	74	71	79	83	66	51	28	26	58	47	105	22	22	50	44	62	49	68	49	61	57	73	49	58	53	78	49	93	87	71	59	71	28	32	62	58	105	30	12	55	46	94	71	104	98	106	121	94	57	69	65	64	81	68	73	79	81	78	77	75	54	50	54	73	47	58	65	52	45	50
ZNF839_-_102786512.23-P1P2	60	70	54	51	56	59	41	41	60	78	58	78	64	77	60	64	146	144	124	138	135	156	87	93	90	119	87	117	61	74	125	120	255	68	55	111	118	199	145	216	178	205	211	202	145	166	164	171	184	219	198	187	182	206	37	38	103	89	183	64	59	105	104	218	113	139	116	142	134	130	101	99	78	90	75	80	128	133	121	150	133	160	83	109	56	93	78	93	97	82	80	72
ZNF83_+_53121011.23-ENST00000541777.2	209	215	218	218	237	220	157	140	131	197	172	192	200	217	157	149	222	253	263	267	269	271	198	227	192	199	185	207	87	101	179	213	272	96	92	157	188	276	196	217	163	186	206	199	156	178	189	226	215	240	223	258	209	234	101	84	149	171	260	102	106	190	186	259	214	267	215	246	286	255	179	200	188	216	219	202	211	236	181	249	268	242	145	158	141	156	135	126	166	194	132	161
ZNF83_+_53121135.23-ENST00000541777.2	49	63	55	63	56	72	45	45	78	64	70	75	87	65	75	58	104	136	141	148	150	153	78	75	77	78	100	95	29	24	63	49	102	34	52	87	81	128	116	106	78	103	106	90	103	67	91	109	84	106	106	79	105	112	30	34	74	71	125	29	36	88	86	126	119	116	112	128	114	154	70	89	94	83	111	89	96	101	105	98	120	133	75	70	89	88	96	106	122	98	91	84
ZNF83_+_53121205.23-ENST00000541777.2	137	146	138	140	156	155	105	94	137	175	174	177	177	167	148	166	242	268	229	239	274	277	152	225	203	197	235	198	63	84	125	129	252	81	78	157	151	279	162	188	151	171	171	212	153	171	156	186	167	211	227	211	214	184	61	65	132	122	216	47	62	130	149	213	183	214	184	194	180	232	147	169	167	183	183	228	155	196	177	181	200	196	148	140	100	112	116	133	152	148	125	143
ZNF83_+_53121215.23-ENST00000541777.2	91	115	101	144	105	144	85	86	48	61	64	49	82	54	57	54	114	139	123	110	145	142	82	92	88	86	84	92	35	25	60	77	110	30	40	69	72	98	102	108	97	80	104	110	81	100	87	88	94	76	88	131	114	117	32	40	63	74	138	36	21	58	45	94	91	129	101	96	93	121	70	98	90	63	100	79	98	109	93	107	119	101	63	75	66	85	72	81	83	88	71	74
ZNF83_+_53121218.23-ENST00000541777.2	15	19	19	15	21	16	15	17	43	46	31	54	46	53	44	40	33	33	27	32	33	36	29	37	29	27	26	27	10	9	26	21	40	14	24	38	39	52	29	23	25	20	28	27	33	24	26	30	33	20	27	29	29	31	8	12	26	30	29	17	15	28	53	57	35	38	34	45	45	43	24	18	18	28	30	22	26	32	31	20	37	24	23	14	7	4	5	6	5	6	5	5
ZNF83_+_53140233.23-ENST00000597597.1	125	151	152	141	131	152	99	121	92	130	136	118	144	149	113	128	162	169	151	146	197	171	139	174	150	175	176	162	37	40	97	92	200	52	33	90	80	171	132	127	128	135	137	162	127	136	107	158	122	158	142	135	130	168	37	34	89	112	169	53	30	102	90	143	178	208	149	177	208	194	150	147	145	133	152	141	120	148	113	122	163	162	92	97	141	124	166	136	180	165	128	128
ZNF83_+_53140237.23-ENST00000597597.1	318	391	307	341	378	410	241	261	219	261	212	222	217	269	183	206	307	366	342	367	295	375	269	301	296	303	356	355	123	113	240	223	383	122	115	238	242	329	241	328	271	324	381	321	267	263	300	338	312	314	331	329	303	348	94	115	235	244	369	161	156	304	271	433	340	351	291	346	334	398	252	263	242	280	241	286	247	326	274	285	343	338	192	200	243	273	284	236	338	305	236	243
ZNF83_+_53140317.23-ENST00000597597.1	126	127	124	103	105	130	80	80	52	79	62	57	96	91	70	66	120	142	130	135	161	161	108	113	117	125	166	164	61	52	112	88	151	44	51	80	84	139	83	112	117	108	109	123	92	107	116	155	112	129	158	141	157	142	46	44	103	96	180	32	34	80	76	151	174	182	146	188	177	172	113	118	96	117	118	136	154	161	124	155	153	143	121	125	83	98	76	100	90	89	74	87
ZNF83_+_53140336.23-ENST00000597597.1	123	164	158	153	163	174	125	104	133	143	90	119	153	164	109	140	210	245	229	180	217	234	178	208	167	196	192	182	74	66	150	130	298	59	64	130	146	231	145	210	145	174	192	183	138	148	163	167	130	192	180	218	168	194	60	60	121	97	212	50	50	107	111	229	193	234	195	207	227	252	144	176	162	206	191	178	179	192	162	214	186	205	134	127	136	178	171	150	189	143	144	152
ZNF83_+_53140383.23-ENST00000597597.1	65	65	84	67	60	77	51	51	62	88	77	65	67	62	58	60	80	72	72	72	83	75	65	79	54	68	59	87	37	40	51	61	94	15	16	41	36	69	60	71	75	62	53	65	61	62	53	51	50	45	59	45	52	43	23	21	30	40	77	12	18	26	31	46	45	63	60	50	52	59	39	67	53	48	53	62	56	71	64	64	60	72	37	37	32	51	42	35	51	63	31	49
ZNF83_+_53140394.23-ENST00000597597.1	68	79	73	68	84	63	59	59	76	94	106	117	118	105	83	85	137	160	133	177	171	163	140	118	103	102	129	108	21	31	83	76	164	20	19	61	54	106	112	138	115	150	125	120	112	124	113	99	97	104	104	106	120	99	25	29	68	59	146	31	31	63	81	177	116	142	126	159	130	158	102	116	104	121	100	91	104	109	90	122	89	122	75	89	78	105	93	97	102	102	94	107
ZNF83_+_53140398.23-ENST00000597597.1	238	274	231	257	305	279	168	187	120	129	112	119	126	167	120	127	177	195	162	178	186	185	104	132	131	148	120	149	48	46	89	101	185	32	30	81	71	160	130	135	146	158	148	155	155	151	125	160	141	154	145	153	139	146	43	35	106	82	174	34	41	89	87	195	122	181	136	187	176	184	109	128	89	116	135	124	142	132	130	152	142	138	94	93	119	141	129	148	162	143	131	124
ZNF83_+_53140410.23-ENST00000597597.1	144	200	154	154	169	197	116	131	129	133	115	138	139	181	93	121	176	210	207	232	237	220	141	184	162	175	162	210	124	105	189	185	272	108	127	198	173	207	132	150	141	133	130	172	131	113	168	235	213	188	221	213	170	195	85	71	124	161	193	137	108	214	219	281	220	202	209	231	256	263	170	195	152	172	172	171	148	171	153	182	184	196	136	123	154	156	127	192	173	165	155	137
ZNF83_+_53140434.23-ENST00000597597.1	59	75	71	63	69	86	56	40	123	153	133	175	167	168	129	105	152	179	150	152	162	195	122	166	135	157	148	165	72	51	110	115	153	67	51	102	120	159	86	122	111	108	110	123	91	103	122	122	104	118	157	128	148	117	92	76	113	123	187	59	68	114	115	150	170	166	166	172	194	197	125	144	129	119	152	141	126	144	139	124	153	167	100	114	93	104	83	84	115	89	74	78
ZNF83_+_53140451.23-ENST00000597597.1	176	189	168	211	195	200	116	132	123	138	135	154	171	170	120	126	232	231	215	266	243	266	186	203	185	235	236	240	82	91	160	173	254	92	118	199	184	298	172	176	163	170	216	185	151	164	230	227	208	204	237	257	227	245	94	97	164	142	249	70	83	163	193	267	205	224	197	229	272	234	176	202	165	216	207	221	167	219	187	204	221	188	166	139	210	200	169	203	183	226	197	177
ZNF83_+_53141219.23-ENST00000301096.3,ENST00000536937.1,ENST00000544146.1,ENST00000545872.1	46	48	35	40	39	47	26	34	28	44	29	38	19	35	39	34	61	69	53	71	86	83	47	71	54	69	70	59	11	15	36	32	71	8	11	38	24	62	43	47	45	43	34	37	36	53	44	57	59	68	59	63	59	55	17	12	25	36	65	13	17	37	32	67	70	58	69	69	67	71	45	51	39	41	49	49	41	57	42	64	47	52	45	42	49	52	33	42	51	39	48	49
ZNF83_+_53141496.23-ENST00000301096.3,ENST00000536937.1,ENST00000544146.1,ENST00000545872.1	54	62	45	55	52	52	42	37	86	101	70	115	104	108	89	76	135	114	121	105	141	137	99	92	87	106	109	103	43	42	74	63	125	50	44	77	85	174	98	107	91	95	111	116	98	99	83	112	118	111	119	113	110	110	41	29	79	65	123	31	30	80	86	135	133	152	143	176	148	184	89	87	96	94	82	75	100	116	110	106	119	119	70	88	95	99	86	108	88	84	83	84
ZNF83_+_53141563.23-ENST00000301096.3,ENST00000536937.1,ENST00000544146.1,ENST00000545872.1	138	144	134	146	131	157	91	107	151	161	156	160	186	154	147	150	175	164	166	169	186	188	120	139	119	144	174	137	55	37	95	112	199	42	49	81	87	153	149	163	137	122	144	149	140	138	128	150	130	138	142	122	131	130	42	41	80	81	177	64	77	114	123	238	154	179	204	199	195	211	109	121	113	123	114	114	143	144	122	141	152	180	122	100	80	128	87	107	120	111	81	88
ZNF83_+_53141566.23-ENST00000301096.3,ENST00000536937.1,ENST00000544146.1,ENST00000545872.1	73	94	68	98	98	73	50	46	65	61	61	87	69	71	60	59	79	118	89	124	104	116	68	92	90	95	71	96	24	25	57	45	102	28	25	50	52	132	72	79	56	57	86	71	71	81	83	106	77	99	95	128	96	82	24	29	52	40	122	30	29	61	45	111	103	116	107	140	125	132	60	71	78	76	85	75	80	95	68	102	93	88	77	67	43	73	74	74	93	83	56	70
ZNF83_+_53141585.23-ENST00000301096.3,ENST00000536937.1,ENST00000544146.1,ENST00000545872.1	134	140	111	123	138	131	77	70	74	79	57	108	90	71	58	85	152	163	125	127	166	150	114	136	137	145	144	129	55	60	103	108	173	62	47	99	90	170	109	147	129	160	158	166	113	131	128	152	99	133	146	145	125	126	52	53	85	76	162	39	57	82	110	164	151	154	164	166	167	151	111	99	110	108	118	123	109	166	171	164	129	164	110	103	104	124	93	109	130	122	98	85
ZNF83_-_53121051.23-ENST00000541777.2	67	74	65	71	78	103	47	57	79	86	97	119	87	113	62	91	131	143	137	138	174	128	99	144	111	119	125	132	40	52	90	104	181	47	37	81	71	154	104	137	109	113	134	146	133	135	100	126	124	117	132	126	109	126	39	34	77	85	152	41	42	91	97	138	154	223	188	196	206	195	110	119	89	108	104	106	97	133	144	151	161	160	107	117	80	87	100	85	96	107	91	104
ZNF83_-_53121121.23-ENST00000541777.2	167	209	200	225	241	227	143	141	241	318	246	267	284	282	241	238	253	298	283	314	342	348	256	272	239	284	323	285	118	128	235	238	330	108	131	244	197	353	212	272	226	250	231	283	235	198	245	307	232	282	295	283	286	279	97	110	195	200	292	117	111	197	229	278	232	299	299	321	324	340	203	211	212	231	215	267	215	275	240	247	267	273	178	200	185	231	226	245	242	261	180	215
ZNF83_-_53121252.23-ENST00000541777.2	157	176	162	169	186	197	139	129	140	148	149	138	160	136	129	112	270	284	270	264	319	337	183	199	237	207	213	231	110	105	183	191	280	79	99	159	175	239	187	242	207	213	278	210	223	205	182	179	183	241	212	220	207	221	93	92	165	191	272	110	140	208	221	342	228	298	281	281	321	317	201	219	218	214	225	239	216	219	192	204	238	209	156	160	179	186	153	217	192	186	166	153
ZNF83_-_53121309.23-ENST00000541777.2	138	165	160	151	177	183	85	100	127	149	120	130	189	150	136	121	199	198	171	243	204	219	160	187	167	199	181	214	68	75	164	138	222	69	75	134	152	241	139	135	185	156	163	161	153	164	178	172	143	184	174	216	166	202	68	49	96	107	197	69	65	118	133	208	192	219	214	195	247	227	144	158	154	176	169	163	161	175	163	208	174	158	140	129	113	141	95	110	107	128	103	130
ZNF83_-_53121315.23-ENST00000541777.2	53	47	56	62	65	60	48	34	40	31	36	35	38	37	33	33	85	107	91	93	109	111	89	88	77	78	92	112	35	35	69	69	120	21	35	59	60	112	72	97	71	81	81	85	77	80	56	76	68	82	92	87	63	80	30	22	56	61	91	23	30	40	65	93	82	104	79	86	93	92	57	66	60	57	83	65	74	86	81	96	83	87	47	53	72	71	47	58	66	57	42	47
ZNF83_-_53141179.23-ENST00000301096.3,ENST00000536937.1,ENST00000544146.1,ENST00000545872.1	72	85	79	75	103	81	65	56	149	188	155	194	202	215	147	156	105	122	135	146	158	170	88	135	93	121	105	108	29	42	73	90	129	36	44	65	69	121	100	117	119	146	121	122	89	118	107	121	105	110	103	112	120	129	42	40	82	84	122	36	39	67	72	118	146	171	152	198	183	207	94	107	105	121	83	105	79	119	79	98	98	106	65	91	65	72	58	62	94	74	66	65
ZNF83_-_53141228.23-ENST00000301096.3,ENST00000536937.1,ENST00000544146.1,ENST00000545872.1	44	60	56	45	47	64	41	40	41	49	46	48	60	49	49	36	65	85	64	70	75	76	61	66	53	53	66	72	19	25	54	41	111	13	14	36	40	74	60	59	60	78	74	75	63	70	49	54	41	61	48	60	59	71	13	18	29	28	70	13	25	44	60	81	78	62	74	88	86	79	63	58	51	61	56	78	34	60	48	46	43	46	39	42	67	79	51	69	69	78	48	53
ZNF83_-_53141234.23-ENST00000301096.3,ENST00000536937.1,ENST00000544146.1,ENST00000545872.1	10	17	9	13	12	13	9	10	33	35	35	33	34	40	26	33	54	58	37	54	49	41	22	23	21	23	30	43	1	4	14	14	19	17	13	30	15	42	21	24	14	30	30	26	8	17	30	49	36	49	26	36	29	39	8	14	16	23	31	13	16	25	29	47	35	43	27	45	41	29	26	29	32	30	30	37	20	35	25	27	35	36	17	20	25	37	39	24	60	39	31	32
ZNF83_-_53141237.23-ENST00000301096.3,ENST00000536937.1,ENST00000544146.1,ENST00000545872.1	91	101	81	104	130	103	59	69	95	101	87	115	92	93	85	77	111	121	123	147	130	130	103	108	111	119	118	107	37	31	88	77	190	37	30	66	59	156	108	93	99	98	106	84	78	99	95	95	89	111	118	96	90	109	21	23	49	38	100	22	19	54	40	125	128	147	123	123	154	155	89	116	105	98	113	96	77	89	88	91	103	108	64	68	52	76	53	86	66	54	60	63
ZNF83_-_53141571.23-ENST00000301096.3,ENST00000536937.1,ENST00000544146.1,ENST00000545872.1	40	48	35	61	52	48	39	42	65	73	66	74	80	73	72	61	95	122	112	132	125	113	85	93	75	86	76	86	54	47	87	86	168	28	38	63	46	123	95	113	82	87	108	90	80	89	71	94	89	111	100	101	83	104	36	26	56	51	117	38	34	59	57	110	98	130	103	107	154	132	66	74	99	74	70	80	65	96	67	79	76	106	46	55	96	83	82	81	82	103	90	84
ZNF841_+_52598591.23-P1P2	38	45	36	46	53	52	27	35	85	106	95	86	114	101	71	81	59	75	60	81	96	93	49	70	53	70	89	72	36	36	69	73	121	18	29	61	56	98	51	64	51	81	65	79	70	65	71	77	76	78	80	81	79	78	45	39	80	65	126	40	37	72	74	133	100	120	106	115	111	101	62	63	56	66	78	59	75	89	68	62	104	84	55	52	70	61	59	75	79	63	60	51
ZNF841_+_52598987.23-P1P2	99	119	128	114	130	110	92	87	148	171	145	172	152	176	164	148	138	188	174	170	178	159	154	133	118	136	165	143	33	36	72	81	134	32	37	80	68	145	114	119	106	135	137	143	113	115	81	169	142	142	129	156	144	119	50	59	99	81	219	48	63	91	106	210	152	177	184	179	196	190	108	147	100	138	126	123	128	160	115	128	160	158	102	114	121	139	100	142	125	141	123	123
ZNF841_+_52598992.23-P1P2	40	40	33	48	50	54	30	30	11	23	23	18	31	33	22	16	57	65	53	53	61	62	52	47	63	47	55	48	19	12	31	25	56	9	12	21	12	50	52	64	49	69	60	67	49	36	28	49	26	44	29	30	51	36	13	17	25	25	59	12	7	17	22	36	52	65	48	58	56	61	29	31	37	35	31	27	25	54	38	38	46	40	30	35	36	32	20	24	31	36	29	35
ZNF841_-_52598513.23-P1P2	69	73	57	54	59	78	42	46	76	98	85	81	83	75	68	76	64	60	64	69	86	70	52	59	41	47	48	55	19	24	24	30	96	19	24	49	39	82	58	50	44	49	62	61	47	47	50	66	45	73	53	60	65	57	15	11	26	26	80	15	15	26	21	54	63	82	62	70	79	68	39	43	24	44	54	39	41	48	39	51	51	46	32	37	27	25	28	28	32	36	34	22
ZNF841_-_52598540.23-P1P2	80	111	131	114	111	111	53	62	97	91	104	113	100	101	81	108	94	133	86	101	136	102	83	127	88	86	104	130	28	27	36	72	77	28	33	55	66	115	72	97	75	107	85	70	77	67	63	82	84	82	112	92	76	96	16	23	48	41	86	55	47	96	89	150	91	98	93	108	109	109	74	84	63	74	84	86	91	100	85	80	114	121	74	80	63	81	63	47	63	79	59	60
ZNF841_-_52598602.23-P1P2	26	31	30	38	42	24	18	18	77	92	94	71	101	97	80	78	56	85	53	69	91	68	58	55	55	39	76	63	35	38	83	67	136	22	30	46	54	103	98	109	67	90	110	108	72	70	72	64	66	59	63	62	69	71	27	23	56	72	108	23	36	53	56	106	75	64	81	82	95	92	56	66	45	65	50	71	76	76	77	77	80	86	58	65	93	88	82	101	106	91	76	91
ZNF841_-_52598651.23-P1P2	127	162	128	138	175	153	92	100	72	87	70	91	80	67	65	78	114	152	135	132	143	162	118	116	113	142	132	131	25	21	60	69	133	30	29	82	60	149	89	98	76	74	92	87	76	71	97	104	108	134	119	138	99	107	44	37	65	68	170	34	24	65	71	141	173	183	140	141	152	181	98	89	80	93	101	95	130	143	127	140	173	149	99	115	98	109	84	134	100	115	97	88
ZNF841_-_52598840.23-P1P2	21	32	27	29	26	33	22	25	10	14	12	8	12	10	11	17	30	33	21	33	34	28	21	27	31	26	38	23	15	25	27	33	70	13	12	17	23	39	14	20	16	38	26	19	24	20	16	29	21	26	27	12	27	20	14	12	41	32	49	10	11	13	27	33	38	34	43	26	51	37	20	24	19	18	21	21	23	26	26	36	26	39	21	25	14	21	14	10	18	28	17	17
ZNF841_-_52598900.23-P1P2	152	177	145	151	165	183	119	122	108	110	103	101	125	118	105	107	127	126	115	138	137	152	125	118	120	149	118	154	37	29	68	69	174	27	38	80	66	184	105	115	116	134	139	145	135	124	106	112	83	115	129	125	131	131	32	32	62	75	150	44	29	59	58	146	118	141	145	158	163	171	121	125	129	127	125	156	131	126	111	115	133	127	96	102	96	122	111	112	123	118	80	87
ZNF841_-_52599030.23-P1P2	64	68	49	62	68	56	40	41	80	66	61	86	83	94	65	65	112	112	100	109	97	116	60	69	79	66	99	85	31	42	73	72	132	24	33	59	65	131	64	88	76	71	77	105	67	65	84	84	88	103	90	118	71	77	18	28	60	52	96	21	28	60	66	106	101	129	137	124	144	107	93	78	72	98	89	90	62	98	85	80	100	121	52	53	58	57	50	64	62	66	49	56
ZNF843_+_31453937.23-P1P2	94	87	85	95	74	82	68	48	116	103	98	113	103	110	90	87	94	118	81	87	117	119	88	104	89	95	111	107	39	41	82	103	145	36	32	59	55	116	76	89	82	89	106	109	91	83	91	117	79	80	92	107	82	90	36	49	57	74	137	28	44	71	75	122	100	125	113	127	151	133	68	73	59	71	86	87	81	117	95	106	108	103	54	84	96	109	87	102	109	105	80	91
ZNF843_+_31454039.23-P1P2	123	104	113	123	93	120	89	89	113	143	126	153	133	122	100	129	112	152	140	189	152	190	121	137	115	115	123	118	26	20	55	50	176	18	21	53	40	161	113	146	121	168	147	155	102	130	102	132	131	113	128	141	112	112	25	28	60	76	194	18	28	36	47	148	109	149	138	168	118	167	92	113	102	103	126	127	133	153	133	116	141	144	109	94	116	144	115	133	151	133	93	132
ZNF843_+_31454042.23-P1P2	144	147	131	162	168	162	82	110	93	104	90	94	105	93	89	89	140	178	134	159	154	166	124	144	112	134	143	147	33	30	86	56	165	35	43	66	88	165	111	155	116	133	157	124	124	140	125	118	124	121	111	131	132	141	26	29	68	77	170	51	50	86	95	219	156	178	160	178	206	219	97	122	96	94	126	120	102	134	94	122	113	122	89	88	123	141	118	116	143	130	118	93
ZNF843_-_31453999.23-P1P2	166	221	197	198	238	204	162	158	196	218	195	226	207	253	174	157	233	308	264	287	290	309	220	230	202	269	243	241	91	89	193	193	292	80	65	161	131	247	207	251	223	217	269	273	214	213	199	259	208	205	225	216	209	226	98	71	175	151	281	96	95	159	209	308	265	294	281	302	268	275	221	236	221	237	234	223	183	223	225	207	226	238	156	152	182	223	203	232	244	223	177	180
ZNF843_-_31454054.23-P1P2	112	136	113	136	116	110	91	99	107	125	108	101	87	115	95	88	163	185	177	189	205	175	132	145	121	125	155	154	53	52	115	112	206	50	36	90	94	158	124	126	123	134	135	151	136	129	112	158	121	137	153	140	141	153	62	67	89	122	214	63	61	97	90	176	144	186	156	186	183	160	92	152	110	119	141	126	129	157	131	153	151	168	102	101	72	77	75	64	81	72	58	58
ZNF843_-_31454057.23-P1P2	3	5	1	3	6	1	2	1	0	2	2	0	0	1	1	0	6	9	6	6	12	8	3	3	9	3	9	6	1	0	3	3	4	0	0	0	0	4	8	17	6	8	5	15	8	9	5	9	4	4	5	5	6	7	0	1	2	0	1	2	3	3	4	15	9	3	12	13	9	14	10	5	6	5	9	3	2	7	7	6	3	3	4	1	0	0	0	0	0	0	0	0
ZNF843_-_31454088.23-P1P2	24	34	27	39	31	38	36	22	22	31	27	37	26	48	25	27	38	47	36	32	32	53	28	27	29	23	21	40	6	11	16	12	35	4	11	19	26	47	15	23	12	11	10	19	12	12	16	24	26	45	29	38	25	24	7	6	16	23	21	10	9	26	30	67	43	38	36	28	51	35	18	29	13	15	24	17	14	31	21	24	33	30	20	32	30	32	47	41	32	43	34	28
ZNF843_-_31454094.23-P1P2	93	117	77	81	108	93	53	54	45	64	58	65	51	44	37	56	40	41	55	44	54	52	36	48	36	42	54	46	43	46	90	88	173	31	27	48	65	109	36	61	65	71	46	56	47	53	64	65	62	61	74	77	66	63	20	13	20	33	60	14	13	23	39	57	45	59	56	52	53	51	28	35	25	32	26	28	34	41	39	38	36	30	33	32	32	35	20	43	27	32	30	23
ZNF843_-_31454111.23-P1P2	139	148	130	141	136	170	96	81	92	114	135	124	124	131	99	111	151	187	172	170	178	175	145	139	138	174	173	172	34	40	70	72	171	36	38	71	100	183	120	145	105	130	129	163	115	120	125	161	134	138	149	155	135	140	34	36	70	76	204	43	41	101	87	237	151	183	157	211	177	149	101	153	97	116	126	136	137	164	132	159	161	182	132	124	82	99	84	87	123	90	97	85
ZNF843_-_31454139.23-P1P2	39	50	50	55	40	37	36	28	68	90	55	64	77	73	79	67	55	69	51	74	59	69	39	38	40	49	47	41	16	18	33	44	67	14	20	28	31	72	34	57	55	40	65	41	32	47	54	40	49	51	51	48	40	51	15	16	25	33	63	22	17	40	53	92	60	61	54	64	72	55	43	61	44	49	46	57	66	44	61	69	63	76	51	44	40	62	30	56	63	66	66	53
ZNF844_+_12175534.23-P1P2	129	147	133	158	133	181	110	90	138	161	144	175	202	163	104	118	184	223	200	240	216	221	156	192	193	179	214	199	72	78	122	127	167	79	74	140	150	222	160	177	165	176	174	184	153	155	176	202	163	161	202	201	171	190	64	59	99	143	214	74	81	113	165	209	173	211	177	223	202	239	133	152	158	165	162	130	188	187	142	163	200	193	125	133	103	128	107	124	117	125	101	108
ZNF844_+_12175554.23-P1P2	139	111	114	139	172	164	107	89	58	60	46	49	60	62	53	62	121	101	85	98	132	127	71	97	94	78	78	77	22	21	42	38	148	19	16	46	35	150	88	99	92	94	104	97	95	100	76	89	77	88	83	122	113	90	20	13	26	29	120	8	12	25	24	85	88	91	91	73	115	95	64	58	67	65	70	90	97	80	84	113	100	97	73	72	86	116	108	118	106	131	123	101
ZNF844_+_12175560.23-P1P2	89	116	91	98	87	99	70	71	49	55	59	62	67	68	40	30	150	163	175	161	173	176	119	142	134	141	142	143	41	33	45	61	159	36	35	52	53	149	101	107	102	103	118	111	97	105	113	155	139	144	170	156	132	156	42	30	71	71	173	37	33	76	100	187	151	160	144	157	209	176	129	160	146	127	159	125	155	144	145	169	151	173	130	112	107	125	115	125	147	121	112	107
ZNF844_+_12175579.23-P1P2	41	45	45	64	76	62	41	54	44	50	75	53	70	60	49	48	97	124	101	106	120	120	69	85	59	90	89	68	30	34	58	64	111	33	25	60	56	108	98	112	92	119	93	109	108	83	78	65	72	67	79	87	85	77	40	40	84	74	154	24	24	61	69	101	87	129	85	105	108	108	76	75	72	89	91	112	86	90	68	81	62	97	52	51	42	54	37	52	59	57	31	52
ZNF844_+_12175612.23-P1P2	94	128	122	126	142	138	3	2	152	169	150	168	152	175	4	5	139	174	140	151	182	133	148	135	131	122	144	137	10	20	34	28	4	15	16	25	28	5	113	140	118	132	169	133	9	5	129	130	139	115	145	174	4	8	14	12	29	25	3	8	11	37	31	5	166	164	161	180	187	175	109	137	108	99	131	125	126	154	147	159	158	164	3	7	135	168	131	197	170	173	6	10
ZNF844_+_12175615.23-P1P2	111	134	110	107	165	154	94	113	62	74	65	91	107	101	93	65	77	63	56	56	78	72	41	64	64	72	76	75	28	31	63	39	92	25	30	56	59	89	67	82	59	76	75	87	59	58	49	54	63	60	64	62	59	55	25	27	47	44	87	15	15	31	50	63	72	72	55	74	79	72	56	43	47	73	58	46	47	79	59	68	65	78	30	47	47	76	72	75	78	79	69	71
ZNF844_+_12175618.23-P1P2	48	65	51	74	54	66	44	58	65	76	78	80	92	106	63	68	92	118	120	102	100	128	77	103	66	80	83	100	41	38	89	86	122	42	43	91	67	105	72	94	77	74	91	94	69	72	84	87	85	67	91	85	89	95	46	53	90	76	134	50	62	92	92	140	114	121	121	125	119	105	53	79	44	67	71	69	68	70	84	91	89	85	60	56	64	53	62	57	65	72	70	78
ZNF844_+_12175975.23-P1P2	181	193	156	189	198	194	130	125	99	118	129	101	113	122	91	95	130	174	167	153	165	163	132	146	139	119	156	167	35	31	92	73	149	27	29	50	62	120	109	132	140	120	142	131	105	102	108	148	116	140	149	139	120	127	32	22	86	83	172	36	41	58	73	156	133	186	187	169	165	176	131	140	152	125	119	115	95	118	96	136	125	108	76	99	110	130	114	119	113	136	107	98
ZNF844_+_12175980.23-P1P2	48	53	55	55	53	74	47	41	28	28	30	29	33	38	18	27	52	52	56	53	55	54	42	38	44	41	46	54	20	17	30	29	71	17	12	30	30	42	23	29	31	28	46	41	32	27	45	43	48	66	58	56	40	64	19	14	30	32	54	21	16	18	30	47	59	63	68	80	63	56	42	37	37	43	42	46	32	42	47	39	37	27	32	32	32	49	35	25	51	36	25	34
ZNF844_-_12175572.23-P1P2	29	38	28	18	30	26	12	24	39	46	59	51	48	55	51	38	64	81	56	52	67	91	49	46	48	64	59	64	13	7	43	26	100	18	15	26	33	81	24	39	27	33	40	39	43	37	56	72	67	59	54	73	60	66	10	10	20	16	50	9	7	38	31	111	52	58	55	56	58	56	42	52	50	39	37	33	50	47	49	54	47	47	26	30	48	66	44	57	58	54	60	48
ZNF845_+_53837034.23-P1P2	63	69	75	74	101	101	44	47	81	115	72	97	98	102	65	70	150	175	147	155	176	154	122	123	111	146	160	163	45	39	78	75	164	40	43	66	81	185	115	143	120	132	122	152	113	113	149	138	133	137	173	143	135	135	33	43	52	85	143	50	61	65	100	227	168	206	162	170	171	198	124	152	122	160	120	147	95	151	127	130	122	133	98	92	65	91	72	82	92	104	65	82
ZNF845_+_53837082.23-P1P2	160	173	167	198	209	169	138	120	111	129	127	124	138	124	118	112	129	153	145	145	158	134	98	126	111	113	143	149	62	67	105	102	203	45	43	89	102	172	128	129	106	103	131	135	130	114	113	173	139	146	169	164	161	152	49	47	83	104	175	41	57	106	112	178	148	138	136	148	157	188	122	142	113	101	142	116	116	144	124	144	122	164	102	114	115	128	116	131	130	129	105	105
ZNF845_+_53837142.23-P1P2	44	53	41	57	62	47	33	39	10	8	11	7	6	4	15	7	23	22	19	45	25	29	40	40	31	34	26	43	13	11	21	17	29	11	11	22	20	43	22	23	24	28	15	22	15	18	17	21	30	25	28	37	23	23	11	20	27	21	33	2	3	7	15	12	33	46	34	50	40	42	14	26	9	22	18	24	25	27	31	19	32	46	25	18	27	19	32	31	15	20	18	24
ZNF845_+_53837176.23-P1P2	89	99	89	104	111	103	93	84	114	115	106	122	122	104	104	90	105	143	126	119	143	132	99	122	87	110	126	98	25	28	56	77	128	44	27	78	79	158	75	109	80	94	84	104	90	98	104	105	107	124	120	99	104	124	23	32	43	41	109	29	35	47	64	112	125	140	116	129	146	138	74	95	90	72	89	88	121	108	103	133	109	116	72	95	80	95	84	111	93	102	84	91
ZNF845_+_53837220.23-P1P2	62	65	53	70	71	80	39	42	106	128	119	112	113	126	104	86	61	55	63	48	57	63	55	64	71	56	72	79	18	17	20	30	50	24	16	35	36	81	56	57	49	69	64	60	45	49	62	59	52	53	50	48	39	49	18	20	39	52	75	22	14	21	45	81	67	63	66	61	67	71	39	48	42	39	62	50	34	56	52	42	38	51	32	42	44	41	33	45	51	47	43	29
ZNF845_+_53837414.23-P1P2	58	80	62	72	68	71	56	42	45	44	44	51	62	67	60	48	72	67	62	66	71	90	54	63	44	48	50	66	11	10	21	12	49	13	13	36	23	78	50	62	60	78	72	63	74	72	48	74	66	69	51	78	61	67	18	15	38	31	71	25	18	34	46	71	60	55	74	76	80	64	47	51	56	67	69	63	64	58	53	57	56	51	39	43	34	41	40	50	47	54	43	48
ZNF845_+_53837446.23-P1P2	109	153	130	133	152	157	101	108	67	61	64	70	69	49	69	63	74	99	69	77	82	93	77	81	86	92	89	102	19	22	59	50	117	27	34	56	44	113	62	75	66	86	72	74	82	65	93	85	68	79	80	98	96	83	30	23	52	45	97	27	30	47	44	103	114	106	105	107	113	92	57	65	61	74	74	81	60	93	70	85	104	78	62	59	46	59	42	59	33	39	60	47
ZNF845_-_53837045.23-P1P2	119	170	121	137	133	140	97	109	116	128	137	139	137	132	132	120	193	216	179	210	247	236	166	191	168	184	206	180	73	67	148	131	287	76	69	132	117	247	162	181	165	206	197	208	164	199	125	178	188	194	175	197	196	209	49	54	85	94	193	64	67	131	122	252	226	240	204	229	258	237	136	168	127	141	155	197	148	175	160	210	213	206	149	131	137	177	128	168	160	151	169	136
ZNF845_-_53837194.23-P1P2	20	31	12	34	28	39	17	28	71	94	66	83	89	69	75	68	62	68	56	67	65	73	70	70	57	75	68	78	24	14	38	51	62	14	13	30	34	74	39	65	51	50	58	67	50	52	73	76	66	64	57	54	74	70	15	21	40	56	116	20	18	43	33	47	70	91	80	67	123	109	47	57	54	54	64	66	48	57	52	40	72	59	44	66	62	63	77	66	81	80	63	77
ZNF845_-_53837514.23-P1P2	59	78	80	43	70	65	41	44	68	67	75	98	72	87	58	55	64	96	97	92	105	85	79	101	90	76	86	103	24	26	58	56	93	25	31	57	60	117	67	73	69	79	84	72	72	66	82	75	98	80	85	103	80	77	23	30	59	53	104	15	18	33	41	73	93	101	95	112	105	107	78	87	64	89	120	94	60	76	98	98	90	88	73	67	67	69	55	74	71	46	64	39
ZNF846_+_9878935.23-P1P2	56	64	60	67	49	70	39	42	29	39	35	44	24	49	24	34	102	80	82	100	118	103	56	99	82	76	78	76	27	21	61	50	110	20	27	69	51	99	89	87	83	98	112	75	96	91	82	101	85	85	113	120	100	95	37	44	80	56	137	28	30	73	59	111	87	99	98	86	94	86	71	67	66	79	68	90	68	84	46	82	80	98	80	60	37	56	25	45	27	51	31	31
ZNF846_+_9879227.23-P1P2	126	116	109	118	134	117	85	78	33	52	43	42	44	36	35	42	143	122	104	122	124	89	86	129	115	103	95	124	36	26	62	46	149	16	22	59	54	105	83	107	82	99	110	102	127	120	100	104	100	99	126	106	112	105	22	34	54	57	131	29	37	48	63	124	136	129	106	125	130	154	69	94	101	72	85	97	89	90	89	88	123	93	73	79	88	92	84	100	110	124	98	84
ZNF846_+_9879254.23-P1P2	124	151	117	119	146	111	91	90	83	132	104	114	116	127	123	112	140	153	152	157	155	177	125	144	150	97	129	124	40	39	83	61	192	31	22	65	64	121	91	138	113	134	161	120	111	115	99	138	127	126	97	127	144	109	36	24	78	83	208	42	46	76	85	181	123	149	129	158	133	154	92	123	105	125	100	142	106	120	100	112	105	114	73	78	106	131	123	126	124	132	108	104
ZNF846_+_9879269.23-P1P2	77	77	68	87	86	91	39	51	111	115	83	122	113	112	110	94	95	113	119	132	128	125	83	123	84	100	106	132	44	29	75	77	126	38	42	81	98	150	100	108	83	116	88	107	89	98	114	116	81	101	101	106	98	113	20	34	59	65	116	32	34	72	67	114	86	123	105	115	127	122	101	82	57	81	93	99	84	111	99	125	100	127	60	76	75	100	69	96	73	95	72	86
ZNF846_+_9879281.23-P1P2	17	28	19	34	15	26	14	24	38	45	40	45	30	42	41	41	32	35	30	45	43	51	26	30	26	34	19	26	13	9	29	34	75	8	8	20	15	35	40	42	41	41	45	42	26	30	38	38	34	29	39	51	38	50	14	7	16	24	44	7	13	24	22	53	33	40	44	37	47	51	38	34	31	39	45	34	34	31	15	25	40	32	28	21	18	24	24	10	21	14	24	17
ZNF846_+_9879341.23-P1P2	24	34	32	40	34	36	23	27	48	53	56	50	58	50	49	39	46	58	49	53	54	73	55	49	52	52	66	54	32	25	41	64	81	38	25	49	63	94	45	83	67	54	82	95	59	74	47	73	59	60	64	65	46	55	22	23	48	37	82	17	11	35	31	59	74	74	55	86	46	57	38	38	35	46	42	45	41	47	38	31	47	35	35	49	57	70	88	78	73	85	63	79
ZNF846_-_9879186.23-P1P2	99	124	92	106	122	111	65	82	93	99	78	99	104	117	74	76	104	124	114	130	139	136	96	76	98	83	90	85	33	42	82	84	133	40	23	76	71	109	82	90	93	107	133	124	89	98	82	87	94	98	100	97	92	100	44	43	71	67	132	46	35	86	79	109	93	119	119	130	135	136	81	83	81	76	84	104	91	125	80	95	128	106	61	90	85	96	97	91	93	96	108	96
ZNF846_-_9879221.23-P1P2	68	66	58	65	57	60	42	53	20	34	19	34	44	19	24	37	55	55	65	68	50	58	54	60	51	60	56	70	5	10	15	25	79	7	11	15	10	88	45	75	54	61	47	64	52	59	53	75	65	47	75	51	59	60	2	6	11	20	71	9	7	12	17	71	52	55	74	69	80	68	38	59	41	52	37	46	49	45	44	40	65	44	31	34	31	36	31	43	34	40	32	37
ZNF846_-_9879238.23-P1P2	114	115	122	108	138	126	79	90	85	100	107	105	113	127	89	118	150	187	148	162	174	168	136	137	125	145	146	177	61	47	87	93	199	42	38	84	89	204	114	130	108	91	117	128	106	96	130	134	140	155	131	153	131	154	40	29	72	77	154	43	56	96	116	217	174	149	176	166	181	163	124	137	111	142	167	149	125	142	125	172	157	142	108	125	109	113	102	113	112	112	83	95
ZNF846_-_9879253.23-P1P2	133	124	142	124	151	152	114	107	78	116	93	88	106	107	97	98	123	112	101	124	126	179	92	109	112	111	104	109	34	37	72	60	170	20	19	52	53	126	84	82	94	93	100	101	82	85	76	106	86	90	107	96	103	96	21	23	65	61	145	31	38	77	67	195	86	114	96	115	119	151	77	107	90	129	114	123	82	102	83	101	86	125	72	73	106	153	140	165	168	154	130	117
ZNF84_+_133614464.23-P1P2	66	80	99	88	119	85	78	55	44	49	43	45	48	41	36	49	73	85	80	79	103	79	50	71	34	83	63	54	17	21	31	41	99	31	24	48	48	100	78	81	64	69	64	76	77	87	51	76	57	70	67	68	66	67	26	22	47	53	77	18	12	29	31	68	55	58	42	64	57	62	59	57	66	61	63	66	74	67	74	76	102	65	45	58	50	28	31	36	40	56	29	45
ZNF84_+_133614480.23-P1P2	141	143	139	132	148	176	98	94	216	263	232	206	280	236	222	189	186	215	168	191	203	217	151	179	145	223	185	203	66	70	121	121	227	62	58	105	119	191	140	154	129	151	142	186	129	182	173	162	140	173	194	190	210	159	60	67	114	112	237	63	74	121	129	234	239	270	231	271	270	258	121	164	145	153	149	143	130	189	183	161	189	167	114	129	194	200	199	227	238	219	191	195
ZNF84_+_133614516.23-P1P2	163	202	164	190	201	167	150	147	96	126	108	147	136	100	107	90	138	180	146	181	172	182	115	149	94	131	130	140	51	60	120	117	200	57	56	97	90	170	125	131	112	132	132	117	106	133	114	135	105	115	114	140	116	130	45	47	87	85	155	50	65	107	95	182	177	205	166	186	182	183	114	111	117	128	162	126	73	135	87	112	128	118	87	89	157	152	133	137	129	175	128	114
ZNF84_-_133614065.23-P1P2	35	23	23	37	27	43	21	26	36	55	40	55	58	42	41	45	40	62	51	46	48	57	24	43	43	28	57	43	4	8	14	21	45	5	9	10	20	41	70	74	64	71	91	76	53	59	62	71	57	73	81	54	65	63	21	10	26	35	72	19	21	40	33	108	29	34	32	38	44	31	21	30	19	29	30	31	37	41	51	46	62	58	35	37	37	49	44	42	49	50	46	37
ZNF84_-_133614091.23-P1P2	56	50	55	49	54	45	44	46	80	108	74	97	93	93	66	87	78	112	99	107	114	104	64	101	100	92	118	113	17	18	44	40	113	24	26	59	51	123	98	106	81	93	93	94	67	77	97	85	68	88	109	100	87	97	21	17	40	37	101	29	18	42	48	161	93	133	119	132	150	130	76	112	99	112	98	109	82	83	67	78	97	76	41	66	64	71	74	88	88	96	92	81
ZNF84_-_133614116.23-P1P2	109	123	107	132	129	126	77	70	68	94	68	66	60	76	57	48	109	129	96	121	147	124	99	118	109	98	128	142	29	45	69	82	111	42	45	67	84	126	115	118	119	133	112	140	98	96	71	83	83	97	90	98	82	74	35	36	76	76	143	34	48	64	74	122	136	185	136	126	163	153	79	82	79	93	81	109	124	100	100	100	136	110	77	77	125	146	129	126	125	128	95	96
ZNF84_-_133614119.23-P1P2	10	12	9	15	3	18	4	9	29	31	28	39	31	57	23	20	9	6	6	9	10	7	12	10	14	12	15	10	2	5	3	5	14	1	2	2	5	5	30	32	24	35	31	29	28	21	52	64	40	56	64	59	50	58	6	5	5	5	22	2	2	4	1	10	2	12	5	4	11	8	7	6	7	18	10	12	18	13	14	12	14	20	4	9	0	2	2	4	6	5	4	4
ZNF84_-_133614476.23-P1P2	49	47	37	51	41	39	36	24	5	6	3	10	7	3	5	6	25	24	29	33	39	19	22	25	21	30	20	21	2	1	0	4	13	2	2	4	2	9	33	37	43	34	38	28	33	25	28	41	46	36	35	45	36	55	4	5	15	11	29	14	12	22	25	76	31	43	37	46	38	41	29	31	32	32	32	26	23	24	15	25	20	27	14	26	11	17	13	14	23	20	13	14
ZNF84_-_133614528.23-P1P2	37	75	51	68	75	67	44	54	36	35	35	47	52	35	39	42	97	94	73	82	77	103	38	61	50	55	65	54	8	10	41	30	93	14	16	40	39	85	54	73	73	91	82	78	70	64	74	72	67	52	83	91	70	76	8	12	31	36	84	16	22	42	44	120	68	95	75	65	94	95	62	86	66	87	79	74	59	79	61	92	86	81	64	64	57	61	59	83	66	82	47	66
ZNF84_-_133614531.23-P1P2	33	44	31	45	38	32	20	27	31	30	30	41	31	31	30	35	35	42	46	42	34	49	44	42	41	45	43	63	9	9	18	18	53	12	14	23	26	53	37	36	33	44	38	42	42	28	36	42	57	53	47	46	61	45	15	9	44	26	75	10	11	25	31	56	47	56	51	39	52	45	26	41	42	46	36	44	20	28	28	36	47	23	23	16	42	58	43	47	55	51	37	56
ZNF850_+_37263226.23-P1P2	92	118	98	119	109	130	77	67	110	128	128	120	138	135	109	109	145	144	165	165	204	163	109	130	95	154	125	112	39	35	74	68	201	37	42	82	80	198	139	159	155	140	130	128	152	142	145	163	147	128	132	127	144	147	31	31	69	54	205	28	32	76	71	215	132	128	102	128	131	143	105	131	116	140	129	140	112	135	139	136	153	160	112	112	97	126	109	120	133	114	101	97
ZNF850_+_37263229.23-P1P2	131	209	168	201	213	192	119	151	254	271	271	258	260	282	240	213	212	240	226	247	277	263	204	198	206	215	247	227	54	49	131	106	279	73	65	135	145	276	187	222	179	213	234	247	202	181	203	234	204	202	224	211	221	243	46	59	118	124	248	60	82	194	167	284	171	208	191	189	196	194	167	214	168	186	186	215	154	181	182	173	181	204	150	139	127	186	136	198	169	181	134	151
ZNF850_+_37263459.23-P1P2	193	242	180	200	242	229	126	166	251	300	240	320	285	333	220	241	178	209	186	218	235	189	169	192	139	180	166	183	27	30	88	77	245	33	29	67	65	191	155	168	152	152	175	199	118	136	153	197	160	164	175	180	140	154	34	46	81	66	213	31	22	46	59	178	156	139	150	175	166	165	145	129	127	156	144	139	143	152	165	174	189	171	139	138	102	159	132	142	178	148	141	139
ZNF850_+_37263534.23-P1P2	117	155	149	147	178	138	110	89	92	115	86	86	111	97	82	88	154	209	145	198	173	199	127	110	99	124	136	124	32	30	65	66	155	20	31	54	57	150	82	101	89	115	128	117	100	91	127	124	120	119	124	142	92	134	29	24	46	46	155	34	33	51	64	143	120	116	121	138	149	135	81	122	87	111	107	140	124	112	100	146	148	140	98	78	99	103	96	107	124	116	92	93
ZNF850_+_37263626.23-P1P2	54	51	32	42	52	41	32	26	25	48	46	34	33	58	36	38	56	78	53	70	97	67	56	53	42	45	64	66	22	15	38	36	71	21	23	39	57	78	38	62	50	58	60	64	49	50	47	48	59	55	61	47	51	53	19	16	33	29	64	22	28	39	44	94	32	54	47	67	42	59	43	30	36	39	51	43	48	54	60	39	51	66	32	31	25	25	22	32	22	33	26	24
ZNF850_+_37263663.23-P1P2	28	41	43	32	33	35	34	26	63	96	92	92	62	61	76	62	63	68	38	35	58	66	58	55	47	50	72	40	26	27	40	35	74	16	14	44	33	73	51	61	60	55	67	72	59	65	59	48	64	46	71	35	47	60	22	13	34	41	55	18	13	39	31	37	50	57	60	57	64	76	32	26	43	44	41	40	60	43	29	50	53	46	30	43	44	56	46	53	60	71	51	64
ZNF850_-_37263293.23-P1P2	117	135	102	108	133	135	89	84	135	168	120	156	188	148	130	121	133	149	156	135	170	151	129	159	114	125	148	154	53	44	68	85	148	51	55	102	94	181	129	155	112	120	136	146	141	116	114	136	146	144	110	130	123	150	35	43	91	97	187	60	47	76	101	218	113	129	129	119	131	153	108	114	109	127	122	129	143	144	117	128	129	168	98	97	70	93	86	86	90	85	93	93
ZNF850_-_37263449.23-P1P2	97	87	111	118	130	119	74	56	39	29	28	43	25	39	28	27	55	79	70	66	68	77	53	69	60	59	77	80	15	21	27	33	90	18	23	32	26	61	50	33	45	50	44	50	42	48	41	64	48	66	62	75	59	65	12	18	28	32	54	28	29	44	44	93	50	56	44	82	76	61	37	56	30	51	53	60	35	47	53	52	48	56	47	29	30	45	41	43	50	48	42	38
ZNF850_-_37263693.23-P1P2	51	47	50	74	66	67	34	28	37	32	43	43	49	41	27	29	58	70	62	62	69	78	62	58	70	68	69	48	22	19	53	60	102	20	25	38	39	108	48	67	58	65	67	63	52	58	55	59	64	64	61	53	76	79	14	27	32	27	80	21	26	34	45	80	48	71	76	65	71	65	46	54	51	53	48	65	51	73	61	69	64	72	40	42	56	57	68	54	48	73	59	62
ZNF850_-_37263705.23-P1P2	281	297	280	339	281	333	197	202	179	228	223	232	247	258	220	209	181	200	165	173	211	220	157	155	157	160	152	174	77	72	150	146	192	81	78	113	120	234	117	130	122	137	150	154	134	124	156	152	153	159	155	194	177	165	67	74	150	125	196	73	75	142	168	238	155	175	181	175	195	206	102	136	112	138	164	145	159	183	143	189	187	176	112	97	86	93	94	112	113	139	89	86
ZNF852_+_44551985.23-P1P2	93	117	82	106	106	113	87	78	85	88	99	99	104	122	93	93	125	152	118	131	148	145	96	123	101	117	119	126	28	24	49	46	114	24	33	62	51	126	70	84	62	85	88	82	79	62	69	104	110	89	110	120	99	92	28	27	36	41	98	25	28	51	46	133	110	126	105	105	151	146	73	100	72	107	82	99	78	96	100	103	93	92	76	67	89	81	101	99	112	92	87	90
ZNF852_+_44552031.23-P1P2	123	127	127	94	107	104	80	78	54	79	72	80	86	80	66	68	100	133	145	129	101	153	86	102	85	100	110	112	25	15	49	42	98	18	19	41	36	92	84	103	80	104	108	127	88	104	112	113	104	123	117	123	117	129	32	14	33	44	127	27	31	57	66	120	95	127	133	125	144	150	91	98	92	105	110	76	81	109	94	89	96	122	63	89	81	106	93	96	119	110	83	82
ZNF852_+_44552043.23-P1P2	190	199	163	191	222	214	134	133	84	104	105	109	84	121	97	103	122	132	108	114	113	130	111	143	128	122	141	137	43	35	94	80	208	32	30	62	66	164	126	133	138	138	164	143	113	132	127	138	107	133	155	149	132	119	32	22	48	41	157	44	30	77	67	206	127	159	147	157	169	157	88	131	83	96	105	110	118	152	100	121	143	158	86	105	90	129	94	127	89	94	66	97
ZNF852_+_44552049.23-P1P2	184	225	185	221	235	252	24	18	225	215	206	216	254	214	33	36	207	250	231	269	277	263	190	221	200	194	235	224	20	35	68	65	167	24	28	63	55	172	154	206	175	189	189	209	30	27	222	189	178	221	222	211	36	32	28	22	50	58	156	27	29	65	67	219	213	250	279	257	276	256	160	167	174	188	180	170	201	243	188	248	221	262	24	27	171	190	176	188	179	199	28	34
ZNF852_+_44552052.23-P1P2	254	302	242	311	324	327	193	212	271	372	343	347	362	347	313	321	375	418	376	405	419	437	308	377	342	348	418	349	64	76	160	141	491	71	85	189	136	444	270	345	304	337	351	326	278	304	337	361	371	374	390	368	361	383	58	71	136	148	438	66	83	146	143	433	360	411	393	468	410	458	294	313	283	332	332	331	327	364	328	376	372	374	248	265	246	307	219	229	247	257	219	204
ZNF852_+_44552110.23-P1P2	54	65	59	55	56	61	45	42	40	71	48	63	58	49	43	45	58	78	79	82	78	70	46	75	45	53	47	53	17	32	42	37	64	25	20	45	33	79	80	79	56	86	92	92	81	72	62	69	71	82	58	58	76	64	30	30	51	62	100	34	28	59	49	87	59	66	63	63	81	65	46	50	64	35	55	63	63	76	81	72	73	84	56	66	58	68	62	55	55	70	46	61
ZNF852_+_44552118.23-P1P2	6	17	14	11	17	15	8	12	11	10	12	10	9	11	11	10	22	27	22	19	36	37	23	27	28	30	21	28	1	6	7	13	26	10	6	6	11	40	17	19	23	31	17	20	18	25	26	28	36	31	21	27	28	24	11	8	28	20	46	12	9	15	18	34	23	20	17	27	26	42	17	36	24	29	15	21	25	34	21	21	31	34	18	22	30	18	14	16	16	15	16	10
ZNF852_-_44551862.23-P1P2	183	192	177	203	205	196	157	149	139	159	158	153	149	187	119	135	244	305	250	260	304	280	181	216	217	192	220	232	111	146	239	221	337	100	135	180	214	281	185	216	201	193	215	203	167	161	198	237	238	245	224	248	213	231	108	138	201	206	330	132	116	170	213	271	219	269	240	248	265	257	196	197	202	212	210	237	200	269	235	249	227	249	157	148	175	238	197	226	253	215	180	178
ZNF852_-_44551898.23-P1P2	59	74	48	71	59	86	55	42	103	117	121	124	131	112	83	96	77	92	69	112	94	114	75	91	68	79	114	67	17	19	41	30	100	15	18	48	43	121	76	98	90	83	111	93	98	90	75	100	84	85	97	88	88	88	17	21	36	47	104	13	11	41	43	104	71	118	98	122	91	110	52	64	62	64	78	84	97	111	109	102	105	149	70	88	79	103	75	93	93	109	88	105
ZNF852_-_44551939.23-P1P2	47	57	49	66	69	70	46	40	43	51	43	41	47	28	31	38	49	61	71	67	55	78	48	56	38	46	47	41	20	22	48	39	122	28	15	30	38	91	70	92	65	71	82	80	88	66	69	78	58	69	83	72	90	87	15	14	43	33	86	18	24	34	50	108	48	73	64	68	61	83	40	29	37	44	46	40	66	64	62	68	75	61	45	44	54	41	42	27	45	39	36	41
ZNF853_+_6655766.23-P2	21	31	24	32	29	26	13	24	41	71	54	54	45	68	49	42	38	30	34	39	40	32	34	41	33	34	37	23	6	10	28	18	52	6	10	18	13	36	17	26	27	31	22	24	24	28	41	41	37	33	31	22	27	30	9	18	21	21	53	6	6	10	11	28	35	40	31	32	60	59	22	30	30	38	30	35	18	34	31	32	43	37	21	24	27	36	20	29	22	34	26	27
ZNF853_+_6655771.23-P2	105	114	112	121	124	110	61	79	169	175	128	162	179	175	146	152	183	215	185	239	225	220	175	186	184	180	187	193	49	46	87	85	224	51	63	97	115	251	177	203	190	223	201	229	220	175	161	187	165	205	189	197	184	191	42	40	103	97	227	36	42	89	84	238	223	238	228	217	249	278	168	151	160	174	167	174	159	167	179	151	193	210	133	137	163	188	176	178	186	174	175	158
ZNF853_+_6655774.23-P2	81	112	100	97	115	125	81	59	83	91	88	94	88	80	87	76	88	106	113	84	100	87	89	123	92	100	102	130	21	19	61	54	106	33	27	58	59	114	94	105	88	93	89	107	95	103	106	111	112	107	115	92	96	88	41	41	81	72	137	29	35	49	46	109	89	106	90	116	137	114	81	97	77	77	78	89	76	88	76	64	73	82	55	53	66	81	71	63	83	68	61	67
ZNF853_+_6655823.23-P2	39	57	43	72	67	58	51	38	37	31	28	29	44	37	36	36	27	48	33	29	29	34	29	31	36	48	28	34	11	16	28	25	41	10	9	18	19	29	18	24	16	16	24	28	18	14	40	42	30	27	28	31	41	42	12	7	25	18	28	8	5	16	12	28	45	48	37	31	42	27	26	33	22	29	27	13	21	26	31	34	41	25	22	27	10	28	24	17	21	29	13	19
ZNF853_+_6655971.23-P2	110	154	105	133	157	150	101	110	136	169	143	155	173	179	126	145	150	175	165	162	177	132	132	143	137	146	156	154	50	44	85	86	165	39	45	90	73	139	149	163	133	153	149	143	130	120	106	137	137	124	138	134	158	158	45	60	100	105	181	37	53	80	88	178	170	205	158	172	211	192	119	148	108	109	137	157	131	168	129	146	172	160	121	100	125	138	114	132	149	166	122	138
ZNF853_+_6661040.23-P1	92	112	124	107	120	115	60	83	84	104	94	91	104	102	104	83	146	155	173	152	158	178	114	149	140	159	156	159	29	48	77	87	164	54	56	88	90	198	125	177	141	154	141	161	133	128	118	126	123	153	164	168	117	153	47	34	79	62	154	44	36	84	86	159	190	184	170	166	216	214	103	146	127	148	148	178	147	137	132	152	170	144	106	106	132	127	115	152	132	111	119	122
ZNF853_+_6661047.23-P1	168	185	181	173	177	164	120	117	118	158	115	139	144	145	120	125	157	181	155	183	201	184	139	126	140	177	166	170	40	39	101	78	225	51	46	83	76	199	116	139	131	150	141	134	106	130	162	167	148	172	182	167	181	184	30	36	81	76	158	30	28	61	48	147	167	214	185	169	214	195	114	142	119	143	122	154	125	184	129	159	136	148	101	120	99	99	99	106	96	88	96	83
ZNF853_+_6661063.23-P1	123	108	99	113	118	126	73	85	98	101	106	100	93	111	79	94	100	135	102	133	137	126	89	139	108	120	106	124	34	39	73	61	127	47	27	69	87	129	78	77	98	82	108	88	76	79	110	140	92	116	106	124	118	123	39	35	89	87	145	61	47	105	95	166	122	145	132	108	140	150	71	90	67	98	88	95	86	101	82	122	101	113	66	80	76	93	81	111	93	88	74	72
ZNF853_+_6661083.23-P1	132	187	167	177	162	189	110	100	108	131	121	136	132	128	117	103	133	151	164	167	162	174	104	118	94	108	118	127	43	39	88	92	203	31	28	70	74	121	106	142	101	136	129	114	133	99	104	142	108	109	142	146	146	158	39	36	66	61	143	39	37	80	80	171	167	160	159	155	189	186	123	121	116	110	111	108	99	129	108	118	143	124	84	116	100	146	110	135	138	141	88	104
ZNF853_+_6661553.23-P1	69	79	79	65	75	79	47	60	43	42	48	60	55	50	45	36	103	121	96	104	97	104	76	103	71	86	82	107	22	20	50	51	119	16	19	39	34	104	50	58	67	85	73	72	52	61	86	98	65	90	89	91	94	82	20	13	38	47	102	25	16	39	37	99	100	118	112	97	128	114	59	74	62	79	71	56	80	92	61	72	85	90	43	71	81	76	64	97	97	87	74	85
ZNF853_-_6655817.23-P2	35	37	55	51	46	45	28	31	35	49	26	39	40	42	39	33	35	51	28	24	36	49	48	53	45	53	42	62	25	25	34	32	50	10	16	37	32	54	39	36	38	31	34	38	27	22	22	41	56	36	40	38	34	33	21	19	31	28	65	28	14	33	36	57	50	52	54	48	61	42	35	25	24	51	43	39	31	36	43	43	39	43	25	24	28	22	18	18	29	33	29	30
ZNF853_-_6655830.23-P2	40	42	32	46	57	40	28	27	41	56	31	40	44	48	36	41	87	78	70	85	101	103	70	78	61	52	73	72	23	36	55	46	114	24	41	54	54	112	67	60	61	49	66	51	51	52	58	68	53	73	69	66	70	61	16	23	32	35	59	29	20	40	45	79	64	80	84	107	97	120	51	45	44	57	54	70	43	47	53	60	75	70	45	48	49	76	59	48	53	62	67	58
ZNF853_-_6655854.23-P2	97	86	69	120	113	103	60	61	62	65	58	76	64	60	54	47	109	154	122	121	116	126	100	104	93	88	110	116	33	28	60	47	183	25	29	55	66	154	110	117	104	110	121	141	100	108	94	108	104	125	111	105	115	119	37	33	42	42	143	25	25	63	55	137	142	165	134	148	135	140	111	119	100	113	131	113	70	110	87	94	93	99	83	69	86	116	72	83	100	98	64	94
ZNF853_-_6655948.23-P2	18	12	20	15	19	17	12	8	16	38	32	31	35	31	25	25	21	32	33	32	24	27	42	43	31	48	47	28	11	10	24	16	38	19	6	15	20	38	27	33	34	37	41	32	19	29	24	28	43	19	31	24	22	30	8	13	25	32	54	13	17	33	39	60	36	50	31	55	41	43	23	36	33	35	26	29	34	27	32	33	37	20	30	25	19	12	15	18	19	29	12	27
ZNF853_-_6655958.23-P2	113	147	139	120	129	134	100	112	107	101	102	124	109	120	118	103	126	116	118	126	123	140	130	108	98	111	130	112	32	36	69	66	153	33	40	66	69	136	96	99	98	78	111	99	114	93	89	113	91	116	135	135	104	115	33	39	52	60	112	43	41	87	92	157	112	109	133	129	132	128	98	108	101	91	79	86	103	134	109	119	119	112	87	79	70	62	67	77	71	64	63	75
ZNF853_-_6661246.23-P1	73	85	69	87	86	77	46	66	37	36	32	34	28	37	32	19	91	98	85	91	103	100	54	82	70	78	79	71	47	44	69	54	107	30	28	44	51	76	76	56	78	66	85	84	66	68	62	83	76	60	83	65	82	81	33	32	68	67	85	26	30	60	62	104	65	69	67	92	83	83	56	87	65	96	79	80	86	83	83	71	97	82	81	58	37	41	46	44	38	60	55	26
ZNF853_-_6661282.23-P1	61	82	47	50	60	80	60	30	25	50	37	32	38	40	37	44	59	84	78	66	72	91	72	65	75	65	87	100	22	35	57	58	80	35	19	51	53	91	62	60	56	61	73	76	56	64	79	81	71	60	71	53	77	70	37	32	56	48	89	32	47	59	53	85	59	74	71	88	81	77	50	68	55	62	68	65	64	70	68	69	74	67	56	53	35	40	43	47	45	45	42	29
ZNF853_-_6661364.23-P1	34	46	47	45	63	44	28	38	106	104	96	108	127	117	97	101	103	141	115	142	110	121	91	106	102	114	97	106	34	29	78	78	138	24	30	68	72	111	89	108	94	111	83	79	90	91	109	117	90	118	114	104	114	116	44	27	74	72	131	31	28	70	65	123	123	136	142	158	121	130	90	92	97	93	100	93	115	147	116	118	120	128	82	90	59	47	66	55	79	72	54	57
ZNF853_-_6661603.23-P1	189	251	206	251	227	237	143	144	188	201	186	206	214	220	162	199	204	256	258	247	267	249	199	207	191	225	248	227	49	34	67	78	268	42	50	78	100	226	187	236	194	228	257	232	208	214	190	227	175	192	241	238	214	204	38	47	80	82	219	37	45	69	70	221	196	239	207	202	246	259	165	181	169	164	154	186	189	196	200	230	220	208	141	150	97	122	114	89	137	121	84	72
ZNF853_-_6661611.23-P1	79	80	83	72	83	94	52	53	67	93	78	92	97	97	70	73	83	102	89	85	85	72	63	76	90	94	86	84	15	12	37	37	74	13	18	32	36	111	47	60	54	68	52	57	58	57	64	102	65	95	68	89	85	62	20	21	29	52	114	31	31	55	59	137	88	127	107	103	98	120	78	89	62	58	89	78	58	70	67	76	69	84	60	57	62	67	46	64	83	74	51	58
ZNF85_+_21106076.23-P1P2	2	1	2	2	8	2	2	2	0	4	0	0	3	3	2	2	15	13	18	21	31	17	16	14	12	11	15	14	5	10	18	25	22	5	11	18	14	11	15	15	10	13	13	8	13	6	17	12	7	21	7	15	12	9	7	6	13	16	27	7	11	10	5	17	18	16	24	24	20	31	17	14	13	24	21	23	14	15	16	16	15	29	13	10	10	6	6	8	1	7	7	3
ZNF85_+_21106306.23-P1P2	62	69	51	68	59	46	50	38	37	51	38	59	57	47	46	43	49	70	48	64	63	84	72	78	55	69	68	72	22	29	49	34	60	22	32	56	68	87	32	48	45	28	40	46	45	53	35	60	52	46	90	59	52	58	21	26	45	38	67	23	23	51	38	67	71	89	71	97	77	69	33	41	40	49	47	46	65	71	58	64	58	60	41	44	42	50	47	48	58	51	46	45
ZNF85_+_21106320.23-P1P2	97	140	135	112	123	103	83	86	47	54	70	54	58	56	44	47	101	156	126	131	144	151	127	119	127	135	129	138	37	53	92	84	142	52	43	89	88	136	87	115	97	120	97	116	99	107	97	104	101	122	118	116	99	117	44	50	90	103	153	79	86	114	155	183	105	122	115	130	111	161	64	97	81	76	82	108	83	101	99	117	125	127	90	76	75	66	53	71	77	73	47	56
ZNF85_+_21106333.23-P1P2	49	67	67	68	89	67	49	46	66	80	67	69	61	70	72	54	119	129	102	104	135	128	100	127	103	110	110	124	33	35	65	56	108	35	39	54	69	138	105	111	95	127	124	130	101	105	82	143	99	119	122	135	150	149	38	38	64	81	149	33	31	67	77	138	90	136	93	104	136	123	67	80	76	86	77	81	109	104	105	122	97	140	87	89	75	116	62	83	109	79	75	75
ZNF85_+_21106343.23-P1P2	72	85	86	82	70	99	47	59	44	47	39	39	48	56	47	44	57	89	85	79	89	82	67	87	61	66	85	81	16	11	40	43	88	13	15	20	28	66	55	70	62	79	64	84	58	56	57	68	69	72	92	68	61	80	12	10	34	37	87	15	18	36	26	118	68	89	79	79	62	83	60	54	59	56	53	65	51	80	65	59	59	59	39	39	57	80	60	71	68	81	50	68
ZNF85_-_21106237.23-P1P2	143	165	145	158	155	158	117	111	129	168	122	131	163	150	133	132	202	232	168	191	225	215	166	212	165	188	198	166	36	55	95	103	254	47	42	94	94	219	166	189	202	214	220	212	163	179	174	173	170	165	195	172	160	187	41	36	63	101	253	50	47	93	87	264	194	204	205	196	280	213	134	188	140	164	154	178	124	209	164	157	160	160	127	123	132	183	167	157	197	210	155	145
ZNF85_-_21106240.23-P1P2	35	56	36	50	36	38	24	27	65	86	81	100	76	93	58	63	47	37	35	49	37	46	37	40	30	47	33	48	8	6	19	22	64	11	11	27	15	59	41	46	48	51	51	34	38	34	31	26	38	41	29	32	43	30	8	13	14	20	70	13	6	21	13	49	36	33	37	30	51	45	32	51	28	32	37	32	39	47	41	53	57	41	28	39	27	41	32	28	47	25	37	21
ZNF85_-_21106247.23-P1P2	22	9	21	11	16	18	13	18	7	27	17	20	19	21	14	15	41	51	56	55	66	44	26	33	34	25	39	53	5	10	7	4	18	13	7	16	16	32	55	49	53	65	58	51	63	60	42	40	44	54	43	53	44	27	12	8	22	30	73	22	13	26	20	59	50	68	56	55	66	54	40	41	34	36	44	44	37	42	25	34	31	48	24	34	37	36	23	28	37	25	33	26
ZNF85_-_21106264.23-P1P2	71	74	65	71	78	68	51	51	56	73	58	58	67	73	60	68	104	100	84	126	115	123	84	102	94	109	100	110	22	21	39	37	128	18	18	41	39	118	79	88	69	84	92	83	82	85	74	96	77	94	105	89	75	88	33	26	45	50	135	21	20	47	44	114	93	108	105	106	133	97	79	84	92	106	95	108	86	97	86	92	71	88	53	58	69	99	86	86	108	95	75	82
ZNF85_-_21106392.23-P1P2	124	144	112	143	116	142	72	72	115	158	143	156	161	166	140	139	96	105	92	88	82	100	76	81	92	89	71	91	30	18	51	55	144	22	19	45	46	118	60	77	65	85	102	68	75	71	81	80	67	79	101	99	90	89	19	14	33	34	105	29	15	39	52	125	103	105	94	115	126	110	74	75	77	70	103	88	71	65	66	72	70	78	61	51	65	99	55	97	92	84	65	61
ZNF860_+_32022915.23-P1P2	131	149	135	136	138	143	77	78	118	123	114	147	137	139	124	121	161	181	193	174	174	184	112	145	127	114	144	135	56	79	120	148	254	66	54	136	106	187	111	123	99	118	108	127	119	101	136	153	137	176	151	157	143	128	54	62	125	120	204	57	76	147	130	222	174	232	190	200	210	199	96	126	107	127	139	124	115	138	143	140	143	140	97	104	113	139	116	132	129	110	115	103
ZNF860_+_32023098.23-P1P2	12	18	28	18	22	20	17	20	17	23	18	24	31	28	16	22	20	29	37	30	28	28	25	40	36	29	29	34	6	10	22	34	43	11	10	15	30	45	13	15	25	24	18	21	18	20	27	22	16	34	33	35	30	39	6	13	21	18	51	14	15	32	32	50	31	37	36	40	36	47	20	32	31	31	25	30	24	29	32	28	38	37	20	30	13	17	26	25	37	20	29	19
ZNF860_+_32023248.23-P1P2	141	159	150	195	171	158	118	111	115	129	131	154	129	148	112	119	129	137	152	153	178	145	132	134	117	142	131	157	49	43	101	94	175	49	43	110	113	216	104	134	99	103	114	142	113	119	97	132	113	122	128	134	128	154	56	53	72	98	152	31	50	76	77	152	140	179	146	154	163	170	88	134	101	116	122	130	119	128	121	149	131	133	100	102	86	125	95	130	132	125	111	128
ZNF860_+_32023263.23-P1P2	87	77	89	74	74	58	63	65	106	117	119	139	104	103	100	104	91	127	112	111	143	133	96	101	103	127	105	122	28	26	47	68	94	39	32	79	76	123	79	85	75	107	105	97	80	83	79	96	102	113	112	109	87	110	31	37	76	69	135	41	45	84	85	170	112	105	132	134	124	136	70	95	86	100	113	123	94	95	97	86	86	103	78	75	98	93	100	83	98	96	68	83
ZNF860_-_32023318.23-P1P2	123	160	129	107	178	142	97	85	52	71	71	66	50	71	59	64	70	96	86	85	93	97	75	65	64	74	75	53	33	22	58	56	108	22	23	66	45	97	91	118	64	96	75	111	65	64	58	61	62	70	63	65	64	70	30	34	55	61	108	19	29	28	67	86	105	101	94	113	88	118	55	70	53	73	59	73	68	61	46	51	55	64	47	54	75	88	54	88	67	60	77	75
ZNF860_-_32023485.23-P1P2	99	79	90	64	82	119	63	64	97	99	94	109	91	120	102	104	126	158	157	113	142	170	139	173	138	150	173	148	35	43	79	77	129	37	45	80	89	176	114	130	94	99	106	106	100	102	102	123	135	154	132	133	144	126	41	31	82	85	149	55	53	99	116	201	130	138	126	154	185	144	110	133	104	142	143	124	104	137	112	110	109	147	76	86	101	132	101	100	92	119	96	99
ZNF860_-_32023575.23-P1P2	340	335	302	350	369	382	246	253	188	230	180	230	189	244	165	194	242	288	265	254	297	257	169	242	189	211	246	249	85	98	189	184	316	68	78	151	147	299	165	201	193	196	212	237	174	167	207	263	172	244	256	236	222	242	76	80	135	134	259	109	109	180	191	373	262	345	307	300	288	291	180	220	208	217	227	252	219	247	188	241	239	238	169	176	157	186	186	176	200	182	148	150
ZNF860_-_32023629.23-P1P2	71	89	68	90	101	99	51	66	55	91	101	62	76	96	70	61	78	97	83	72	127	102	81	98	84	88	118	92	29	34	59	54	134	22	36	52	65	105	49	82	69	85	88	87	58	63	85	96	69	104	107	116	92	118	29	20	54	51	101	29	32	60	65	111	89	100	113	121	95	125	60	72	66	78	79	84	60	73	71	75	95	87	65	60	56	81	60	76	69	70	58	64
ZNF860_-_32023642.23-P1P2	78	96	77	95	100	112	62	62	119	101	141	102	124	145	98	95	97	113	80	109	116	98	88	85	80	94	94	87	29	38	69	66	137	33	38	76	74	152	79	72	86	75	87	104	79	74	86	89	76	102	118	96	103	93	34	38	59	77	119	47	47	68	85	141	99	114	84	105	119	113	65	95	68	68	78	72	79	78	91	104	85	111	72	73	87	87	68	93	83	90	90	69
ZNF860_-_32023658.23-P1P2	86	111	94	87	106	95	63	69	68	81	62	77	74	71	63	76	98	118	100	107	139	116	71	85	106	75	85	77	39	49	68	94	155	29	37	71	81	152	77	86	105	108	123	103	94	98	81	79	93	107	104	113	112	127	40	32	61	64	121	42	45	55	75	131	92	102	101	111	99	131	47	78	85	63	95	58	77	77	90	123	133	109	68	71	83	135	113	128	107	121	110	87
ZNF862_+_149535541.23-P1P2	4	15	14	10	10	7	8	14	15	14	15	14	21	14	8	14	15	19	14	9	10	17	11	14	10	7	10	8	2	1	4	2	9	3	6	4	14	11	9	12	7	9	14	14	12	14	10	7	10	9	17	12	8	6	1	2	4	4	11	6	4	13	13	38	30	12	19	26	24	17	9	9	10	11	9	8	3	8	6	7	10	11	4	5	10	19	18	11	9	9	10	13
ZNF862_+_149535545.23-P1P2	10	8	7	8	11	8	5	7	22	31	26	36	27	33	29	24	43	29	29	33	36	39	24	20	15	20	32	28	4	3	15	17	31	4	7	18	11	23	15	25	19	25	15	21	21	12	17	37	19	21	28	20	26	17	9	9	16	21	32	8	10	6	26	49	29	20	22	22	24	18	28	21	28	30	26	23	32	30	23	25	31	30	16	14	24	13	19	20	42	24	19	19
ZNF862_+_149535583.23-P1P2	207	224	229	234	232	256	175	183	110	143	153	151	138	185	122	120	156	247	193	227	236	227	149	128	142	155	143	158	55	49	91	103	212	66	65	105	106	250	143	141	125	140	139	150	109	132	155	168	135	156	153	165	171	177	39	47	103	107	224	42	47	111	105	194	199	233	218	210	233	257	135	197	118	155	148	149	140	178	155	190	159	185	125	117	130	172	144	156	152	170	153	127
ZNF862_+_149535855.23-P1P2	172	220	195	233	233	215	129	127	134	200	128	178	190	163	137	146	136	190	165	183	193	182	131	126	120	165	129	157	33	50	89	87	195	56	60	101	99	221	146	152	130	140	150	142	118	108	135	159	131	155	166	153	164	132	66	62	114	140	229	56	77	118	132	247	210	194	182	204	207	223	133	132	117	125	157	132	152	183	141	183	186	184	134	121	136	157	164	177	200	190	151	132
ZNF862_+_149535916.23-P1P2	137	147	158	152	163	160	103	112	151	165	143	145	160	163	123	116	199	224	198	236	228	211	186	198	197	201	215	193	66	71	164	137	239	90	84	144	168	254	173	173	169	185	197	208	172	198	155	194	172	164	238	178	179	178	86	64	153	145	273	66	68	125	149	252	215	236	215	212	247	235	152	176	158	190	198	181	184	197	181	172	202	168	142	128	115	137	118	109	119	129	121	137
ZNF862_+_149535935.23-P1P2	87	83	68	80	96	86	57	61	57	70	56	87	66	82	75	53	103	109	87	104	106	115	96	115	82	75	127	94	22	25	58	53	113	13	28	60	49	167	86	95	74	95	85	83	77	91	88	117	125	126	93	128	102	126	21	19	50	35	135	30	27	58	56	216	84	119	103	108	118	127	75	88	99	93	103	103	77	95	90	100	98	109	75	104	117	121	105	109	123	146	122	115
ZNF862_+_149535956.23-P1P2	121	146	132	145	146	181	94	119	325	355	309	368	369	371	289	307	211	252	195	215	210	227	169	175	175	190	193	203	74	86	178	169	302	79	81	113	137	228	173	202	199	197	231	249	162	165	169	176	190	166	180	202	203	193	71	102	166	179	291	69	86	150	150	267	193	222	210	237	240	217	129	176	184	154	177	161	171	187	153	196	182	217	156	143	117	149	143	157	166	168	166	141
ZNF862_-_149535532.23-P1P2	57	68	47	70	80	68	36	55	83	90	100	100	81	113	84	82	109	101	94	104	116	109	94	112	88	100	103	97	22	37	58	75	140	38	35	71	73	114	91	103	107	99	115	103	69	86	103	117	95	95	93	97	104	84	41	30	74	81	164	34	28	59	64	87	97	158	102	151	134	138	81	108	83	94	99	96	95	103	96	96	90	120	62	61	49	59	52	47	64	55	59	54
ZNF862_-_149535571.23-P1P2	104	152	132	132	144	151	92	112	101	120	122	119	120	143	103	101	124	168	139	177	164	154	127	113	111	109	127	104	74	70	132	124	209	65	48	97	115	141	84	134	75	97	96	104	101	90	110	118	113	112	132	120	119	111	54	54	121	121	153	52	47	76	85	134	151	141	134	173	166	143	76	113	87	98	102	114	91	99	109	108	114	120	73	75	105	135	95	113	153	151	128	106
ZNF862_-_149535728.23-P1P2	68	79	70	82	84	95	56	54	65	68	64	72	82	55	54	73	66	100	62	74	99	66	69	85	70	67	86	97	40	36	71	74	148	19	27	68	52	115	59	101	95	77	95	106	77	62	72	79	75	87	83	76	79	90	31	31	46	46	109	28	24	48	38	99	152	151	117	143	125	128	87	83	75	92	79	73	74	74	69	95	82	91	44	57	64	59	77	75	74	77	56	67
ZNF865_+_56124938.23-P1P2	86	107	101	98	113	106	55	60	74	101	81	95	92	103	78	86	88	92	103	86	98	106	85	89	92	87	68	78	23	32	68	61	121	35	18	61	51	93	77	79	57	90	85	94	67	78	64	96	72	77	79	85	61	80	24	27	62	52	114	29	27	47	53	97	91	93	110	113	109	121	68	69	58	91	61	95	87	114	85	91	98	108	69	69	65	81	60	66	70	71	75	52
ZNF865_+_56124975.23-P1P2	202	213	188	252	254	223	155	149	137	151	109	136	156	145	118	147	156	207	189	228	221	196	134	137	151	159	170	159	28	34	70	67	211	33	39	55	67	198	142	175	149	162	188	160	127	137	120	141	102	143	137	117	135	145	30	24	68	68	173	31	46	65	92	245	184	196	198	212	212	184	123	129	119	125	129	154	134	141	134	131	159	143	107	115	114	144	144	123	144	145	124	123
ZNF865_+_56125070.23-P1P2	95	105	102	108	106	115	68	80	71	118	107	96	121	120	103	107	124	154	136	163	149	167	124	157	132	96	127	132	53	57	115	85	192	49	39	90	80	163	83	136	104	143	130	135	114	104	127	146	128	116	148	145	126	133	46	48	101	114	173	42	43	88	72	156	131	172	156	180	164	145	132	125	123	109	118	131	131	139	95	145	139	149	103	73	107	146	120	151	165	129	113	112
ZNF865_+_56125386.23-P1P2	119	163	113	145	129	152	103	96	138	198	149	173	177	177	149	163	183	246	191	218	238	233	145	173	153	179	178	179	33	31	71	61	138	32	54	105	90	157	160	183	166	178	187	226	152	178	158	218	157	172	182	183	195	206	47	64	156	130	261	57	61	124	119	280	204	248	203	216	219	212	138	174	134	177	167	152	140	200	154	186	185	187	132	130	212	202	166	210	203	234	181	201
ZNF865_+_56125416.23-P1P2	125	128	129	150	136	141	82	79	108	149	136	130	144	143	91	108	171	158	164	175	195	180	152	199	147	179	173	175	46	49	107	83	196	32	60	87	89	184	109	128	121	115	112	146	104	118	132	141	162	161	170	179	158	128	46	38	67	94	209	45	51	83	104	196	139	167	177	173	210	152	116	140	130	131	142	144	141	174	146	153	174	158	110	99	88	103	88	93	101	117	66	71
ZNF865_+_56125436.23-P1P2	133	137	141	132	170	161	106	108	104	114	103	120	118	139	93	104	127	183	140	160	174	149	106	126	126	118	135	142	45	38	102	96	201	53	55	105	106	203	89	124	84	98	71	97	85	98	116	147	116	153	173	153	139	135	52	43	84	81	197	56	61	96	94	227	151	167	150	175	160	177	99	124	118	103	135	111	104	141	103	115	131	103	77	113	118	121	129	141	128	109	93	109
ZNF865_-_56124990.23-P1P2	121	103	113	122	134	114	91	94	143	161	133	132	181	144	129	160	64	89	70	89	70	84	64	97	81	78	95	69	26	29	45	66	94	17	18	38	28	83	78	86	95	97	99	110	88	79	95	119	105	97	114	105	94	105	24	24	47	49	131	37	42	73	73	153	92	99	100	89	91	100	77	76	69	81	83	102	96	85	93	103	97	104	80	87	100	119	96	91	89	102	82	87
ZNF865_-_56125002.23-P1P2	78	109	110	112	117	132	72	78	78	82	71	104	103	110	86	90	125	127	136	145	150	156	118	131	124	154	165	170	52	44	89	120	201	40	51	78	80	138	81	113	113	123	99	138	96	99	115	126	103	109	121	108	108	134	46	53	97	67	147	44	50	81	93	152	152	160	150	142	175	169	110	141	117	115	118	120	111	130	117	96	128	137	103	101	78	103	84	94	103	85	74	77
ZNF865_-_56125009.23-P1P2	136	124	106	127	124	110	64	71	97	125	105	128	120	138	95	101	88	114	107	106	117	107	87	101	117	103	115	107	38	48	95	70	190	31	27	55	56	150	73	75	78	89	104	113	82	73	79	121	119	87	125	125	97	96	26	29	55	65	126	22	44	63	72	142	124	160	126	130	135	136	85	112	78	81	115	90	95	118	81	93	104	125	86	88	57	69	75	66	70	65	60	62
ZNF865_-_56125445.23-P1P2	254	298	322	318	305	298	212	194	261	272	230	257	271	268	221	203	247	295	248	308	306	344	219	252	206	248	236	295	84	69	135	149	372	71	59	141	114	338	255	275	251	251	282	289	261	237	189	261	211	233	275	277	272	246	64	69	112	126	303	64	84	137	148	298	291	354	305	317	347	366	222	212	193	192	235	181	184	213	206	253	273	279	157	163	190	217	209	238	242	227	181	182
ZNF878_+_12163311.23-P1P2	80	77	73	99	76	83	62	58	48	75	70	71	73	73	58	71	91	144	127	106	120	123	89	94	96	102	104	110	33	37	54	72	145	21	18	50	55	111	93	137	77	97	102	131	92	84	94	114	90	113	110	88	106	104	31	26	72	76	144	23	31	65	74	162	107	145	128	142	140	138	79	92	95	70	83	106	99	138	108	121	118	127	73	83	74	96	58	68	91	89	65	61
ZNF878_+_12163509.23-P1P2	81	83	70	109	77	86	49	45	90	86	87	80	99	90	65	73	68	86	81	95	88	115	75	91	65	85	90	83	31	31	66	64	119	31	43	89	72	129	57	82	65	78	64	99	63	56	65	93	92	93	126	93	80	82	29	36	56	59	85	22	42	70	70	99	74	95	89	119	101	108	69	69	92	76	82	87	76	94	108	111	76	98	65	65	57	82	80	81	97	101	76	89
ZNF878_+_12163740.23-P1P2	83	84	110	111	133	102	72	65	67	78	61	96	83	78	64	73	58	68	82	65	84	106	76	106	85	104	110	89	25	26	59	58	101	27	25	44	46	90	46	56	58	46	55	68	49	39	61	75	70	67	90	75	76	69	23	22	41	60	76	18	28	61	53	85	96	58	89	93	90	110	61	65	41	90	73	63	55	78	59	65	76	59	42	38	55	51	35	52	55	47	29	37
ZNF878_+_12163747.23-P1P2	65	61	50	58	85	86	47	46	92	107	80	104	103	110	70	83	109	127	135	114	146	148	90	113	97	115	123	114	49	43	94	77	173	33	43	80	73	134	118	160	157	148	150	165	112	139	88	114	103	106	143	114	122	109	35	27	69	66	141	40	42	72	80	122	119	130	134	126	139	136	80	108	88	98	114	92	113	132	109	130	120	143	100	97	107	96	79	110	107	78	75	88
ZNF878_+_12163766.23-P1P2	23	21	23	20	23	23	11	12	9	3	2	2	3	13	5	2	8	17	6	17	12	15	18	13	4	23	24	26	2	9	7	9	19	1	4	7	10	19	12	7	23	16	22	14	11	19	12	24	13	14	21	22	30	18	2	4	8	10	11	3	4	8	6	8	23	28	26	24	20	29	14	7	16	16	6	13	19	17	14	21	14	14	8	8	14	13	19	11	16	15	11	16
ZNF878_-_12163461.23-P1P2	20	28	13	22	13	17	15	19	53	58	52	61	64	58	46	57	36	54	40	52	48	47	51	53	53	38	52	48	19	18	32	28	66	12	13	39	39	50	31	37	34	25	43	37	41	31	39	31	32	41	56	57	37	49	13	12	23	32	47	12	14	21	16	54	51	56	36	54	45	56	43	23	40	39	42	35	38	42	48	55	53	48	29	45	19	32	29	24	31	34	21	28
ZNF878_-_12163560.23-P1P2	26	68	61	63	58	58	39	44	18	25	27	21	38	34	19	26	50	55	49	52	49	54	44	45	43	49	38	44	16	17	22	42	61	15	17	25	35	65	17	32	13	20	37	25	23	19	39	45	48	40	42	46	38	42	7	20	36	34	63	10	8	25	34	43	52	44	45	43	55	44	47	55	43	42	35	45	38	58	41	45	51	50	43	35	24	36	31	31	31	24	18	20
ZNF878_-_12163709.23-P1P2	49	69	51	67	71	64	43	48	89	103	98	84	103	95	86	72	95	120	122	127	131	129	94	123	75	111	124	114	48	39	84	90	146	37	38	83	59	154	106	123	114	119	121	108	105	95	95	110	127	131	113	114	117	116	35	34	65	74	143	40	47	64	99	146	117	131	115	121	142	106	82	97	80	85	94	84	92	116	98	102	122	124	67	73	93	108	82	105	99	110	75	90
ZNF878_-_12163719.23-P1P2	17	22	16	20	18	24	16	18	18	21	33	32	14	28	28	26	49	57	40	50	53	37	20	15	21	24	20	24	13	15	33	31	54	19	17	31	24	58	18	38	31	30	29	38	33	24	25	30	31	30	32	41	33	39	8	10	28	36	61	14	9	20	18	37	36	36	35	36	45	40	24	21	18	28	32	36	32	35	14	20	26	35	16	21	37	30	32	44	37	32	37	29
ZNF878_-_12163729.23-P1P2	87	76	78	94	112	99	73	67	90	104	104	108	111	109	77	93	103	117	113	123	124	116	119	112	96	105	116	102	28	23	74	70	90	30	25	77	63	117	74	89	63	68	88	67	87	84	78	101	70	93	80	93	88	111	29	35	46	74	126	41	41	70	56	124	99	105	112	118	119	117	75	87	76	101	85	97	80	86	76	119	96	88	80	66	78	112	84	95	109	93	88	84
ZNF879_+_178450850.23-P1P2	83	85	72	95	88	114	46	56	103	114	81	98	143	138	117	109	82	90	81	81	80	103	54	83	68	70	59	66	28	24	36	46	74	33	42	62	71	109	45	47	51	58	42	48	39	50	47	61	54	60	63	65	51	63	19	31	39	37	86	24	26	49	51	95	78	99	88	87	89	83	71	65	68	68	57	64	60	70	74	62	87	72	42	55	48	79	47	63	59	83	46	63
ZNF879_+_178450857.23-P1P2	10	10	15	25	13	9	7	14	5	7	3	4	3	5	2	3	14	18	12	14	11	14	7	9	7	9	7	14	8	10	14	12	32	7	7	12	15	20	7	11	13	12	10	18	10	5	11	14	18	10	8	9	12	13	5	11	11	10	24	1	3	4	8	13	20	16	21	16	18	11	9	6	11	15	14	13	8	7	11	24	9	8	3	13	13	14	10	15	26	22	13	8
ZNF879_+_178451174.23-P1P2	77	81	78	72	66	75	48	49	79	79	77	74	81	98	71	90	94	113	104	106	104	104	72	92	69	85	112	85	31	34	80	61	140	22	26	49	80	116	74	101	96	90	90	126	81	78	85	87	83	81	93	86	97	103	32	33	46	56	135	22	35	54	58	117	88	107	81	115	123	110	85	87	79	72	81	92	67	88	85	87	80	75	64	78	53	55	47	69	42	73	53	48
ZNF879_+_178451177.23-P1P2	155	196	169	191	192	222	134	137	124	136	114	131	137	145	107	106	218	274	245	252	299	312	208	237	201	235	246	239	49	50	112	108	254	65	77	125	123	307	204	246	203	234	248	217	204	238	202	220	202	228	203	239	234	205	60	58	111	103	315	48	58	103	108	233	221	262	227	257	303	302	188	219	216	233	240	224	194	207	218	225	214	200	149	163	172	205	162	189	192	179	157	183
ZNF879_+_178451242.23-P1P2	71	91	100	81	92	103	64	72	61	66	60	57	67	68	45	50	80	106	89	91	91	95	86	85	85	96	91	86	35	26	49	53	109	24	31	67	44	105	90	82	73	84	92	93	89	79	75	83	86	80	111	95	96	90	26	35	56	57	128	32	40	45	50	105	97	119	104	80	98	96	87	91	80	96	85	91	78	114	83	114	92	87	82	80	72	82	86	95	85	89	79	62
ZNF879_-_178450845.23-P1P2	112	113	106	127	141	129	94	95	42	37	46	42	47	38	27	35	72	65	61	60	91	76	42	53	46	55	45	67	35	36	59	62	89	29	24	34	37	87	27	34	35	37	31	45	45	39	49	45	61	65	50	61	57	53	20	11	43	46	53	39	43	75	83	114	65	68	63	53	84	64	60	51	45	41	47	46	40	69	52	63	40	40	38	37	30	32	25	38	26	33	25	26
ZNF879_-_178450868.23-P1P2	88	133	116	118	134	138	69	73	172	217	172	222	224	176	174	184	141	140	147	149	149	160	114	113	119	123	100	134	16	28	70	55	189	30	32	60	42	167	99	90	94	110	98	110	83	109	126	140	128	124	134	144	125	134	33	47	67	71	159	38	24	58	63	160	131	182	163	159	230	173	123	136	130	146	137	118	140	133	137	172	165	161	102	112	96	132	93	117	116	139	88	108
ZNF879_-_178450911.23-P1P2	16	12	8	12	11	9	1	0	9	7	5	8	9	9	2	1	7	8	5	5	6	7	2	10	8	3	7	8	3	0	1	5	7	1	3	1	2	4	34	51	50	45	52	47	4	9	29	35	37	29	52	33	3	4	1	1	3	3	17	3	0	8	4	17	11	12	24	21	11	17	8	7	9	11	6	3	3	9	3	4	9	9	0	0	3	4	1	5	3	5	0	0
ZNF879_-_178450968.23-P1P2	76	100	70	94	88	118	68	68	82	77	77	110	113	116	99	79	151	189	157	192	194	192	126	164	143	155	156	176	39	35	88	81	193	19	29	82	72	172	104	124	123	133	134	136	99	112	116	150	131	153	171	158	144	133	34	21	58	56	179	37	32	87	76	197	177	184	155	193	229	194	112	111	81	104	123	115	129	171	141	150	152	174	117	117	105	132	114	120	123	142	105	91
ZNF879_-_178451205.23-P1P2	138	185	155	179	169	188	131	111	112	154	93	143	142	154	102	127	151	156	151	146	160	174	111	147	112	133	146	141	30	29	58	62	156	39	23	67	70	168	127	157	130	151	149	166	125	160	141	141	135	131	135	166	144	142	47	28	67	96	181	44	33	68	74	158	144	160	119	135	153	180	117	114	98	117	149	139	106	120	126	142	138	156	101	100	117	161	148	172	158	156	129	158
ZNF880_+_52873152.23-P1P2	14	24	20	17	24	17	11	11	20	19	19	20	24	18	18	11	59	48	55	72	50	69	27	41	44	40	59	41	7	11	25	21	51	18	18	39	31	56	38	52	37	62	59	64	34	28	27	48	35	47	44	39	25	28	15	18	27	33	68	9	19	24	24	51	53	63	63	51	59	82	41	50	48	52	55	72	35	64	22	46	35	41	18	19	33	34	34	29	35	25	23	43
ZNF880_+_52873271.23-P1P2	67	79	70	72	99	100	42	52	44	42	28	41	38	45	23	18	57	66	54	71	73	76	41	83	59	65	66	70	22	28	65	42	104	13	13	24	24	83	64	59	41	47	61	44	39	39	62	83	61	65	59	59	70	66	13	18	38	30	96	15	13	35	33	64	84	90	82	89	100	67	46	51	41	54	38	48	56	60	61	61	72	62	37	35	39	22	41	36	39	38	25	27
ZNF880_+_52873422.23-P1P2	177	216	184	192	180	219	127	139	175	193	174	186	203	198	162	178	198	212	193	206	236	246	141	192	160	170	210	196	60	50	99	117	255	62	51	112	106	228	127	213	161	175	170	197	157	165	171	163	156	165	179	216	163	167	62	62	111	113	268	44	55	127	122	251	188	186	187	196	199	222	127	136	120	151	155	148	172	177	156	190	218	207	137	138	139	145	107	165	155	158	132	121
ZNF880_+_52873495.23-P1P2	85	99	67	80	133	126	79	66	107	153	102	129	148	156	106	128	82	80	76	83	104	90	71	72	53	70	65	92	15	16	32	36	99	21	15	39	40	68	79	69	81	76	83	77	70	75	62	80	65	61	70	78	79	68	17	17	37	38	79	30	34	50	61	105	85	108	94	96	110	139	55	54	59	45	72	41	73	83	54	64	67	86	62	46	55	60	49	61	74	71	75	55
ZNF880_+_52873531.23-P1P2	252	261	261	275	308	293	184	194	126	126	122	155	161	137	140	155	169	229	172	217	240	226	155	213	194	159	230	204	72	52	125	126	284	39	78	110	99	243	181	201	183	211	205	223	177	180	141	192	175	178	174	208	191	194	69	51	101	125	250	66	69	122	144	284	215	258	237	226	270	272	170	210	143	212	210	182	165	209	175	193	185	198	148	133	123	132	128	120	168	159	114	109
ZNF880_+_52873567.23-P1P2	106	120	121	124	129	127	62	83	115	132	105	118	96	125	103	109	129	183	132	194	138	186	136	131	145	153	119	166	46	44	81	88	176	51	48	78	64	185	123	147	110	139	141	126	116	121	113	137	102	162	140	159	140	152	55	51	93	104	203	40	48	77	100	146	127	164	148	178	168	189	109	120	109	131	123	127	104	132	124	131	160	127	102	83	127	118	93	115	130	123	93	97
ZNF880_+_52873573.23-P1P2	60	68	79	83	88	106	55	55	93	112	87	109	94	100	84	86	113	138	119	141	130	162	98	122	101	133	124	123	32	52	89	83	182	35	45	97	74	169	107	101	94	83	136	118	107	115	106	108	114	125	123	146	135	121	32	38	49	83	164	26	28	63	51	89	148	161	142	162	139	151	118	121	125	111	129	123	90	141	127	134	131	137	81	81	105	110	95	99	109	109	75	90
ZNF880_-_52873215.23-P1P2	56	80	66	73	80	67	44	50	46	56	40	65	42	52	46	41	91	107	108	90	96	104	74	63	57	55	83	63	25	28	39	41	97	30	26	60	59	105	53	76	52	55	61	53	55	65	52	95	53	87	64	90	74	67	24	33	50	52	102	22	31	50	41	98	115	116	106	114	111	93	53	59	69	67	56	65	66	73	63	58	89	82	38	47	72	84	95	89	87	84	65	71
ZNF880_-_52873303.23-P1P2	139	132	126	132	126	157	90	94	52	73	43	62	53	69	65	63	106	121	84	97	151	121	84	95	79	101	96	110	33	28	63	74	150	23	24	57	55	112	75	70	85	67	85	74	69	60	87	91	79	65	90	108	94	93	33	32	63	75	151	29	27	51	64	137	123	130	82	102	111	126	65	76	69	85	94	88	96	113	110	100	109	120	72	76	99	91	102	86	104	95	87	82
ZNF880_-_52873668.23-P1P2	221	262	251	278	249	246	154	164	197	224	187	195	219	212	166	166	255	298	286	270	272	300	258	244	188	230	221	275	68	76	182	178	289	75	88	154	173	240	203	265	198	218	236	226	212	194	230	263	247	227	234	277	235	228	108	96	178	192	325	78	89	159	160	251	242	326	233	292	299	301	168	235	197	205	225	245	212	219	219	234	219	238	157	165	171	212	176	204	184	185	166	166
ZNF883_+_115774033.23-P1P2	30	42	28	29	33	35	26	9	21	30	28	31	23	22	21	19	40	48	57	48	58	49	47	48	45	45	52	48	23	17	41	39	58	17	20	33	30	48	50	57	57	48	46	64	49	47	31	48	38	41	39	32	45	29	19	12	31	35	60	14	12	14	31	46	34	62	32	45	44	54	22	25	23	22	28	23	56	48	40	44	32	46	39	36	26	36	25	31	34	29	29	25
ZNF883_+_115774043.23-P1P2	28	34	41	33	25	31	9	15	36	56	47	38	46	50	34	40	54	57	41	36	75	41	42	71	42	47	53	78	15	24	51	32	67	27	22	55	59	56	38	40	40	49	33	44	46	35	47	46	46	58	52	53	55	42	23	13	35	30	48	30	32	45	58	64	52	34	55	59	54	49	28	31	38	39	32	30	39	54	51	60	68	54	42	31	24	42	31	41	35	31	29	34
ZNF883_+_115774050.23-P1P2	74	83	90	92	77	114	70	69	52	60	43	51	78	72	57	64	79	95	82	89	90	110	44	60	47	53	58	63	44	56	75	68	70	47	48	71	68	96	123	120	118	144	136	129	110	115	116	180	138	139	141	168	150	150	29	43	58	53	54	44	38	58	72	88	80	82	77	98	102	91	51	74	59	68	60	70	53	77	63	66	81	80	52	55	45	52	51	52	45	83	37	50
ZNF883_+_115774088.23-P1P2	156	173	147	155	153	190	111	110	155	167	178	141	161	131	132	149	190	201	176	164	191	208	162	180	151	169	183	178	33	41	107	78	202	43	58	97	89	209	133	145	143	141	143	159	131	144	173	183	173	203	197	217	186	202	53	48	102	110	225	55	45	95	98	210	141	175	145	166	219	186	156	154	160	137	158	195	126	149	124	138	175	150	91	122	101	124	125	123	128	112	105	101
ZNF883_+_115774249.23-P1P2	75	76	86	89	124	72	66	60	72	71	66	77	87	107	72	77	118	119	129	147	133	145	125	171	137	122	149	146	21	18	38	44	143	26	22	62	58	184	80	103	100	114	124	110	99	109	99	122	97	111	107	121	116	112	18	20	52	52	191	19	27	52	53	191	152	162	127	149	158	155	107	129	110	125	138	156	98	147	95	120	114	106	105	100	95	103	96	98	126	111	101	90
ZNF883_+_115774284.23-P1P2	65	88	89	77	89	99	50	69	70	82	78	87	82	82	64	67	100	115	106	120	105	117	105	125	116	104	95	115	42	43	67	65	123	42	43	71	53	96	57	104	86	107	104	77	102	81	94	91	103	97	105	107	104	100	60	62	105	105	164	46	52	75	96	106	107	104	123	116	108	90	86	93	93	92	87	96	87	104	84	85	116	112	62	84	75	67	62	68	80	65	59	79
ZNF883_-_115774408.23-P1P2	48	62	58	50	68	76	48	50	33	49	43	37	52	47	39	37	58	74	75	68	82	75	61	86	70	84	86	89	19	16	39	49	69	17	18	48	37	75	56	54	49	57	56	64	68	63	76	63	51	78	68	105	67	60	39	30	46	46	92	46	53	61	74	147	61	84	67	80	67	74	58	56	49	60	59	59	69	57	43	64	54	72	59	48	69	84	63	81	79	85	62	59
ZNF883_-_115774413.23-P1P2	12	8	11	7	7	10	6	4	5	8	12	11	10	5	10	7	10	12	20	16	18	14	16	12	16	15	21	23	3	6	14	14	24	3	8	15	12	12	10	15	14	7	16	10	6	13	11	17	14	24	15	16	13	17	6	8	8	16	20	8	7	22	11	22	12	13	21	24	22	12	11	14	12	10	10	10	18	17	14	22	17	18	19	16	16	19	23	22	23	31	23	14
ZNF883_-_115774456.23-P1P2	82	99	92	110	94	98	60	59	92	149	119	108	125	155	98	93	89	122	106	120	135	126	99	114	124	129	129	122	55	69	121	120	168	43	56	102	124	138	102	107	102	112	108	105	88	90	115	113	114	106	110	114	115	115	50	54	79	73	130	67	64	131	134	195	104	133	103	107	134	133	116	94	117	121	140	123	110	100	101	109	120	125	84	58	95	102	91	88	106	139	85	106
ZNF883_-_115774469.23-P1P2	155	148	162	173	179	180	100	107	140	142	141	153	176	174	146	138	192	221	176	217	192	216	181	186	155	177	175	164	64	58	118	117	282	55	61	116	108	203	141	209	156	177	180	199	170	166	164	210	157	150	156	166	176	170	53	54	115	104	238	70	66	130	116	242	231	238	210	241	272	242	152	174	145	199	163	191	149	175	179	165	176	209	127	110	147	163	144	169	172	187	163	161
ZNF888_+_53420693.23-ENST00000454258.1	6	5	3	4	7	6	9	3	0	0	0	0	0	0	0	0	4	6	5	8	7	3	8	7	1	9	14	10	1	0	0	0	3	2	1	3	2	4	1	0	2	1	1	1	1	1	3	5	10	3	14	7	2	6	1	0	2	1	3	3	3	6	5	18	8	11	6	3	4	5	3	3	4	4	4	8	6	6	5	6	8	6	8	9	6	10	4	9	13	5	8	4
ZNF888_+_53420720.23-ENST00000454258.1	348	387	338	342	382	404	248	236	207	265	224	208	287	284	202	181	226	268	230	290	243	286	201	235	221	219	240	252	64	79	148	158	288	90	72	177	207	319	196	200	191	210	225	216	184	214	197	235	194	227	227	202	204	219	83	68	151	159	293	96	92	157	179	256	203	256	226	268	272	259	194	197	193	175	222	220	183	219	189	205	208	249	158	153	152	178	152	157	168	227	140	145
ZNF888_+_53420800.23-ENST00000454258.1	247	288	280	292	318	323	197	208	273	293	300	302	302	331	279	232	280	350	277	324	346	323	301	338	273	306	355	326	123	97	214	225	393	102	121	209	198	386	229	247	238	260	249	248	227	209	248	291	277	256	316	338	252	272	84	81	195	195	366	97	95	148	158	288	286	374	311	367	398	367	203	226	184	215	217	238	271	316	254	287	323	312	220	240	267	303	316	325	301	322	278	262
ZNF888_+_53420821.23-ENST00000454258.1	78	82	71	68	77	84	65	67	58	80	80	81	76	57	50	50	99	98	84	104	100	95	72	98	79	113	105	92	36	30	60	54	101	18	24	51	53	94	51	67	63	73	80	91	70	65	70	82	69	79	85	97	94	73	30	17	45	47	89	23	25	34	37	92	73	111	102	110	99	111	66	64	68	71	83	91	69	91	82	81	92	103	53	56	65	88	84	85	84	97	71	77
ZNF888_+_53420826.23-ENST00000454258.1	134	164	145	143	171	171	123	100	112	121	100	116	110	110	86	118	140	158	144	174	155	170	97	129	116	115	146	124	39	38	63	87	163	35	40	66	67	140	113	133	119	129	152	136	104	110	111	128	126	141	150	128	134	134	34	36	78	58	143	27	30	54	60	126	147	149	143	173	178	183	118	147	121	131	143	122	129	142	129	156	160	148	104	114	111	135	107	127	120	130	107	99
ZNF888_+_53420893.23-ENST00000454258.1	149	187	172	172	180	227	133	132	154	213	163	169	172	200	169	132	159	184	170	161	181	201	136	153	161	161	179	166	57	72	123	139	233	64	57	104	128	173	139	134	140	165	169	159	144	125	158	162	184	168	184	176	161	165	48	53	122	129	148	37	46	80	72	151	159	183	170	177	181	191	146	144	143	141	161	172	120	131	123	118	137	159	103	99	80	117	102	134	105	117	92	89
ZNF888_+_53420905.23-ENST00000454258.1	171	188	192	165	221	193	135	140	151	153	133	180	154	171	164	128	219	267	265	250	242	241	170	231	178	171	197	217	91	82	157	157	219	58	59	147	140	204	187	186	153	208	190	225	181	208	161	193	168	180	165	201	186	178	75	93	159	141	209	84	95	141	168	262	215	260	218	215	242	279	144	137	135	164	168	143	188	197	163	197	202	215	131	135	166	180	173	186	168	183	163	157
ZNF888_+_53420915.23-ENST00000454258.1	90	110	98	111	108	121	57	59	85	109	78	96	92	94	69	59	114	137	108	138	138	132	117	139	123	157	159	168	56	53	127	108	165	43	33	75	87	144	95	105	116	116	102	127	116	109	104	128	125	140	126	131	120	128	69	61	87	111	157	65	68	107	124	237	134	167	108	163	151	155	118	116	101	113	122	117	73	101	96	107	121	96	78	74	88	114	109	120	112	139	108	95
ZNF888_+_53426238.23-ENST00000596623.1	89	86	82	90	95	108	62	81	133	116	104	116	132	111	112	97	115	135	107	130	108	132	81	117	115	108	118	116	35	41	86	99	152	36	39	62	67	110	59	92	81	88	94	97	79	82	94	100	105	124	121	119	90	108	49	35	68	73	134	35	25	62	63	94	105	105	119	116	129	98	88	98	105	98	108	82	69	114	89	97	119	103	65	61	66	91	80	71	87	82	64	53
ZNF888_+_53426620.23-ENST00000596623.1	89	100	86	81	117	91	65	63	75	101	99	105	99	102	77	96	77	112	89	92	115	128	84	92	91	88	108	134	20	12	47	59	110	30	30	45	53	113	64	78	80	78	92	83	60	77	80	92	64	68	98	93	90	99	32	34	66	58	135	30	25	51	43	100	80	95	69	81	111	107	70	76	80	71	69	74	81	84	82	89	91	112	87	74	76	86	83	77	84	113	93	78
ZNF888_+_53426657.23-ENST00000596623.1	248	356	246	256	289	317	178	206	163	177	185	177	170	198	166	143	267	295	286	289	291	264	190	214	198	255	217	242	50	44	101	97	326	52	53	118	141	332	183	242	179	216	246	216	205	198	215	226	219	223	238	228	224	223	42	43	103	98	271	56	51	108	136	300	286	285	264	294	300	321	180	178	197	234	226	197	192	237	236	208	230	278	178	181	194	244	207	210	236	227	182	185
ZNF888_+_53426698.23-ENST00000596623.1	30	47	45	34	36	37	21	17	107	92	77	83	93	94	67	81	34	33	54	29	44	38	37	45	47	45	40	45	5	7	13	17	48	11	8	27	19	61	22	41	28	27	31	21	23	32	24	27	32	27	38	31	33	34	7	11	21	25	49	7	13	30	34	66	43	55	39	52	53	48	45	27	23	20	36	31	40	46	34	39	36	34	36	20	32	20	20	26	28	37	22	18
ZNF888_-_53420703.23-ENST00000454258.1	18	30	22	23	26	25	23	22	14	26	22	23	26	23	14	19	34	33	30	31	26	36	16	21	17	22	16	31	9	10	26	21	33	16	10	38	25	45	13	14	9	24	20	10	16	11	31	37	36	43	30	43	33	27	15	12	23	38	51	16	18	25	37	41	24	40	37	40	41	49	27	31	24	37	36	32	30	47	30	30	37	34	29	27	4	5	7	6	4	3	2	8
ZNF888_-_53420776.23-ENST00000454258.1	118	111	131	123	113	130	88	93	73	107	88	114	120	93	83	92	98	108	134	130	131	116	95	97	102	101	90	91	38	46	106	80	148	40	25	81	85	126	94	105	67	85	95	91	75	89	99	123	121	92	127	109	123	131	37	29	83	75	113	47	46	114	118	174	103	136	102	111	129	128	92	80	90	91	92	92	93	103	99	115	110	99	72	101	87	129	112	95	137	86	86	74
ZNF888_-_53426200.23-ENST00000596623.1	15	25	22	27	17	15	2	10	27	34	37	43	52	33	29	25	56	62	36	57	65	58	44	31	37	41	42	44	17	16	38	49	69	16	9	30	24	68	45	44	36	66	54	38	44	28	36	29	35	38	45	40	39	39	26	15	40	34	87	19	18	38	45	79	49	56	44	48	56	54	53	47	43	59	48	51	49	51	36	42	64	44	31	37	44	61	55	56	51	68	44	57
ZNF888_-_53426221.23-ENST00000596623.1	234	280	247	275	298	285	169	193	187	226	213	255	230	255	189	185	29	35	27	25	31	46	26	34	35	27	25	35	16	22	31	26	58	21	12	33	36	52	22	27	27	34	25	38	19	23	38	40	27	34	43	44	37	39	12	12	26	25	50	19	23	29	28	66	13	15	21	17	15	13	2	16	10	6	5	8	16	16	12	28	22	23	17	14	23	16	9	22	11	17	13	7
ZNF888_-_53426264.23-ENST00000596623.1	59	68	59	65	86	76	45	33	66	70	73	62	81	84	56	70	91	134	101	94	106	92	69	89	67	85	83	85	31	35	37	47	104	23	31	45	47	98	56	73	78	73	60	54	64	62	62	99	58	64	55	75	69	76	23	18	46	41	111	32	35	59	59	117	86	112	80	103	90	90	43	52	51	50	63	66	50	70	61	59	67	65	44	43	119	118	100	119	125	99	113	109
ZNF888_-_53426322.23-ENST00000596623.1	89	102	101	89	130	97	50	83	80	94	77	84	82	106	90	91	96	125	78	109	109	102	95	88	74	92	88	103	28	41	69	55	122	44	32	87	75	112	87	102	81	97	86	96	80	88	73	98	80	93	113	111	112	91	19	26	58	53	91	55	45	76	72	149	99	112	101	108	122	116	67	72	53	78	83	87	82	83	96	95	87	98	78	64	55	90	78	84	104	109	77	64
ZNF888_-_53426667.23-ENST00000596623.1	140	150	133	153	170	146	106	124	181	202	186	211	228	215	177	175	214	233	223	232	257	265	171	214	178	212	206	213	68	61	125	134	333	64	72	125	132	253	158	179	146	180	236	175	141	150	185	201	204	172	206	189	189	214	44	50	120	121	255	75	65	112	147	264	212	274	225	248	288	272	173	216	188	201	230	188	157	201	169	206	220	213	152	158	146	161	153	176	173	154	126	141
ZNF888_-_53426685.23-ENST00000596623.1	51	50	55	60	47	55	41	33	37	37	23	38	37	37	29	35	60	85	59	64	77	74	43	48	46	51	53	52	31	20	47	40	90	26	25	35	51	66	50	46	52	55	68	47	47	40	53	56	44	46	67	50	51	50	23	16	34	33	63	24	22	51	70	85	82	75	74	75	86	92	23	39	32	39	30	39	49	52	44	52	65	47	32	34	23	34	26	31	42	38	29	32
ZNF891_+_133706489.23-P1P2	113	91	92	77	101	91	73	77	60	72	62	60	78	63	48	48	70	84	77	70	93	97	72	93	74	76	90	78	31	28	57	64	80	21	32	49	55	87	65	70	74	70	67	71	55	49	55	60	58	66	68	65	51	60	27	39	75	57	102	18	16	46	52	86	64	82	81	60	104	73	43	50	54	42	49	50	50	77	71	53	74	55	37	51	49	60	59	45	54	55	35	39
ZNF891_+_133706762.23-P1P2	34	30	34	34	37	30	27	24	52	45	22	48	27	40	48	24	61	77	77	67	81	57	53	60	62	58	86	79	20	8	26	42	59	29	22	30	41	80	51	64	40	55	47	53	38	51	58	65	48	62	64	66	60	71	15	11	35	31	65	21	18	49	26	76	89	80	74	67	63	58	51	64	48	69	65	66	44	53	61	61	55	76	35	53	44	39	38	42	48	39	36	31
ZNF891_+_133706824.23-P1P2	27	33	28	42	40	38	31	27	32	32	39	32	36	62	36	30	39	32	47	36	41	52	39	61	46	38	59	38	19	17	31	29	45	15	22	27	32	50	32	33	35	39	38	36	43	49	48	48	47	54	61	51	43	51	12	18	27	20	53	17	11	24	16	49	64	54	50	56	63	66	37	39	49	37	57	32	59	61	38	50	63	33	31	23	31	44	28	38	28	24	39	36
ZNF891_+_133706847.23-P1P2	118	138	120	93	131	111	75	82	86	143	106	109	141	140	97	113	127	123	94	128	127	113	71	85	94	85	103	98	20	16	42	30	121	13	15	27	38	118	54	74	70	79	72	65	63	56	64	85	75	75	72	81	69	72	13	28	34	39	112	17	14	33	31	117	95	110	75	101	104	107	83	96	91	81	82	95	81	92	74	83	116	104	55	67	56	67	74	63	69	80	61	70
ZNF891_-_133706468.23-P1P2	91	94	89	120	111	133	65	81	90	103	113	128	131	95	102	89	156	211	150	198	197	210	139	166	170	179	209	185	59	66	126	136	218	56	59	115	103	182	158	186	151	136	159	172	152	152	165	169	183	163	158	178	165	154	51	50	131	118	204	63	62	112	131	204	140	196	157	188	184	190	124	144	139	144	121	168	158	198	161	152	166	190	97	137	110	126	115	134	130	143	104	101
ZNF891_-_133706666.23-P1P2	106	103	90	104	103	131	57	75	154	204	149	190	165	175	143	142	141	165	152	173	134	164	134	144	105	123	118	131	39	31	66	81	150	40	34	51	82	168	107	150	138	120	143	151	128	121	136	152	122	141	147	163	141	141	48	32	53	88	205	45	32	67	64	160	151	170	123	159	169	147	103	138	120	140	124	149	139	188	121	174	143	178	90	100	115	160	132	131	119	165	114	110
ZNF891_-_133706771.23-P1P2	190	214	208	220	256	225	136	142	101	124	139	144	118	152	123	116	206	178	209	221	210	241	130	177	142	153	160	165	41	41	98	112	210	50	40	96	79	210	148	154	157	151	174	178	137	166	122	168	161	168	180	169	190	167	59	62	101	100	243	39	50	79	89	187	182	227	181	213	221	244	115	146	126	158	134	145	152	150	149	163	164	151	126	131	94	126	113	118	117	134	112	101
ZNF891_-_133706782.23-P1P2	48	63	56	54	48	78	38	34	54	73	60	66	65	72	43	55	71	76	82	67	101	106	56	60	53	45	67	40	27	25	47	66	87	19	27	47	56	76	59	71	57	86	90	79	63	65	57	54	54	36	71	63	57	67	22	23	33	40	75	24	20	48	55	84	102	104	79	101	95	99	54	53	41	49	69	61	75	76	56	67	78	72	51	64	46	55	51	49	46	65	54	58
ZNF891_-_133706798.23-P1P2	75	93	88	100	94	98	73	67	67	69	67	76	82	67	53	57	95	104	75	87	94	83	73	66	72	69	84	64	28	22	57	40	114	26	21	42	44	84	41	50	49	61	65	75	39	43	66	67	74	52	69	77	72	82	23	16	57	58	106	32	30	46	63	110	92	118	108	118	119	118	65	74	65	59	71	70	93	70	62	71	65	70	41	48	71	53	72	84	62	69	58	49
ZNF891_-_133706857.23-P1P2	94	134	100	90	134	135	72	72	66	90	75	80	78	95	76	76	147	172	139	158	128	157	119	135	124	131	133	138	37	33	68	78	182	25	20	59	51	174	107	128	132	116	151	142	108	131	133	130	139	141	128	135	142	129	25	30	73	62	168	34	29	80	83	195	114	157	149	139	151	149	94	113	82	118	115	111	108	120	105	132	124	119	89	108	111	115	105	123	127	129	98	104
ZNF8_+_58790344.23-P1P2	42	65	52	64	86	53	45	31	40	64	64	67	57	73	58	46	81	89	89	90	95	83	55	73	67	93	92	90	30	21	65	75	110	27	29	56	55	117	79	97	79	78	94	91	69	85	74	86	69	76	66	81	69	79	28	34	57	80	122	43	30	72	91	107	107	91	105	115	104	101	62	75	66	81	76	86	76	69	58	81	90	81	62	50	82	109	84	114	121	96	94	100
ZNF8_+_58790347.23-P1P2	42	26	40	56	37	46	19	30	0	0	0	0	0	0	0	0	4	3	3	2	1	2	2	3	6	6	6	2	0	0	0	0	0	0	0	1	2	0	3	3	2	1	2	4	2	2	1	4	2	4	2	8	5	6	0	1	3	5	2	0	0	0	0	0	13	6	0	4	5	6	2	9	1	4	6	1	3	4	2	2	0	2	0	0	2	4	5	9	5	8	1	3
ZNF8_+_58790394.23-P1P2	30	47	33	32	29	35	17	24	28	44	25	22	37	39	19	25	50	58	63	62	55	56	39	51	47	44	50	56	10	7	34	21	67	5	10	12	18	23	64	57	58	51	75	66	57	47	31	56	42	39	65	68	37	54	10	13	33	31	58	12	6	15	18	27	79	83	67	75	80	91	39	36	33	40	44	57	44	58	46	66	53	68	38	37	27	42	24	37	20	31	23	20
ZNF8_+_58790771.23-P1P2	185	232	207	223	225	225	150	150	193	236	202	218	213	225	195	191	204	231	158	203	214	210	135	179	158	160	154	168	42	48	83	92	189	43	45	98	109	235	179	160	143	175	174	176	154	179	179	208	168	182	194	184	179	194	47	53	87	110	206	49	49	78	114	207	195	223	202	233	229	216	143	189	147	173	168	166	160	185	161	179	201	168	118	113	154	225	165	219	203	226	179	146
ZNF8_-_58790343.23-P1P2	130	163	145	190	164	143	114	85	168	172	156	174	170	182	178	175	223	212	250	239	249	255	182	193	170	228	215	247	47	50	99	90	279	39	46	100	100	253	183	210	186	176	198	203	163	173	164	251	161	205	220	221	199	228	38	31	80	91	222	53	33	120	104	265	207	227	239	233	233	255	152	194	164	206	177	217	172	199	174	187	228	201	128	133	148	151	142	150	153	169	150	153
ZNF8_-_58790373.23-P1P2	156	160	156	156	184	181	105	120	79	111	101	119	120	122	98	107	173	203	191	170	178	200	112	101	113	143	134	144	35	43	104	70	165	39	42	72	84	164	121	173	116	122	125	163	124	106	145	148	155	139	162	160	173	168	52	36	83	88	202	42	44	78	94	195	195	230	199	205	230	269	121	139	128	114	171	144	150	147	136	165	173	187	111	129	107	125	113	105	140	130	112	110
ZNF8_-_58790376.23-P1P2	25	27	31	38	40	41	25	26	63	69	55	63	66	56	61	60	65	66	71	59	71	71	51	57	50	46	62	60	14	9	23	24	41	14	14	28	28	70	39	36	40	53	47	64	46	45	69	76	52	77	47	38	67	63	10	12	22	38	71	6	8	18	14	55	49	60	76	65	71	63	54	54	44	52	36	44	40	57	41	51	52	44	42	24	49	51	51	60	52	53	63	49
ZNF8_-_58790385.23-P1P2	56	80	55	64	58	58	61	58	35	67	44	53	47	63	60	50	68	93	93	94	93	97	82	106	86	86	81	83	22	23	45	32	88	19	23	60	57	112	55	69	61	83	99	74	69	61	73	91	100	102	98	88	80	87	16	7	43	45	86	30	10	42	51	122	93	103	109	121	99	108	72	89	77	74	99	86	77	80	81	110	81	91	55	56	67	77	67	87	86	66	63	67
ZNF8_-_58790420.23-P1P2	98	153	129	129	140	133	95	82	91	102	99	123	113	134	101	117	127	144	140	122	125	161	83	102	101	95	120	112	42	47	72	91	167	28	53	68	53	128	103	114	111	130	132	123	135	97	100	120	112	103	115	89	122	107	36	44	81	79	139	30	35	82	65	136	114	144	149	166	175	159	100	116	106	136	145	104	100	99	99	94	111	109	97	95	79	108	116	113	100	112	78	97
ZNF8_-_58790604.23-P1P2	22	31	39	54	37	40	23	33	109	130	98	127	140	122	97	106	60	53	64	59	61	70	43	55	49	69	57	69	16	15	25	32	74	18	25	27	36	76	40	57	52	46	63	73	52	48	33	42	33	37	52	45	48	42	7	10	17	21	49	17	13	25	22	38	53	47	67	67	81	56	33	43	33	39	55	50	52	48	46	35	40	54	26	33	31	45	37	43	48	50	40	30
ZNF90_+_20188835.23-P1P2	116	125	120	124	130	113	84	92	74	86	92	97	100	104	96	90	141	191	143	151	190	183	128	142	131	142	153	135	74	77	159	143	181	75	76	148	126	180	174	177	157	154	192	190	141	152	134	160	150	177	155	160	143	191	59	68	118	141	181	66	77	113	138	183	163	175	162	193	216	208	119	117	111	113	140	119	121	113	111	127	157	143	83	101	106	126	113	137	103	130	123	105
ZNF90_+_20188953.23-P1P2	18	23	15	10	14	9	14	11	1	3	0	6	4	1	5	2	4	10	5	13	10	6	4	7	3	7	8	8	5	3	3	2	13	1	1	5	5	4	4	14	8	7	13	16	10	7	2	4	5	2	6	5	5	4	1	5	7	14	12	2	2	2	10	8	6	12	9	9	4	8	7	12	7	11	7	11	5	10	10	5	3	4	3	3	8	6	9	8	10	12	5	13
ZNF90_+_20188958.23-P1P2	102	116	114	117	136	125	69	56	76	87	78	92	92	93	70	63	56	67	77	75	74	78	48	79	54	63	57	64	20	19	54	55	103	18	16	29	22	63	30	62	47	52	57	56	56	52	56	67	55	43	64	60	56	57	16	18	25	28	80	18	25	48	61	109	85	73	65	58	74	74	44	49	45	48	48	51	55	47	41	46	42	42	32	36	54	51	47	68	65	55	43	47
ZNF90_+_20189041.23-P1P2	127	163	143	182	219	196	122	118	156	172	152	166	232	210	150	171	197	237	190	232	224	229	155	176	145	163	210	158	66	73	131	147	225	66	71	152	133	253	160	195	179	162	170	183	140	182	184	198	138	140	174	168	197	197	41	50	96	116	216	90	69	116	135	260	158	214	168	205	199	216	138	156	126	170	160	168	166	194	186	194	239	191	142	137	135	155	168	159	184	178	134	163
ZNF90_+_20189094.23-P1P2	43	52	69	48	78	65	34	43	57	76	65	89	71	73	65	61	66	84	66	84	88	95	70	53	50	60	62	64	33	25	44	45	105	22	26	30	33	84	86	77	81	67	92	81	67	71	59	68	66	82	70	57	63	68	13	19	29	30	60	8	16	27	31	57	72	115	75	88	98	96	46	46	44	38	49	50	47	76	63	74	75	90	44	38	48	24	25	25	34	27	20	26
ZNF90_+_20189125.23-P1P2	115	133	121	127	125	126	95	103	106	107	108	103	104	107	94	100	129	158	124	154	170	129	107	104	102	130	146	143	37	54	74	92	166	42	52	88	78	162	135	135	122	153	167	123	127	117	102	131	129	124	137	127	130	135	29	49	62	73	167	33	45	62	71	149	158	156	138	154	166	150	83	131	90	101	100	107	108	139	121	123	141	148	98	91	82	105	83	83	95	98	73	83
ZNF90_-_20188801.23-P1P2	79	107	87	83	96	104	64	77	80	99	87	98	87	117	70	82	162	176	134	156	168	154	125	132	107	124	90	157	40	30	63	87	139	62	57	126	114	194	102	136	110	128	123	132	100	101	94	129	107	89	138	120	144	121	51	49	120	107	167	54	59	100	112	198	127	161	134	140	184	169	107	124	100	101	105	119	107	120	132	146	134	124	93	80	78	94	94	104	113	92	75	95
ZNF90_-_20188922.23-P1P2	173	220	193	177	185	207	159	125	75	71	80	73	89	77	63	62	141	178	139	175	209	156	136	169	115	149	121	136	46	37	104	100	149	40	37	82	77	156	133	137	141	139	139	161	145	132	118	151	138	161	145	151	160	175	40	40	79	90	156	39	34	72	81	134	173	179	182	215	185	196	112	143	160	152	154	148	114	134	120	107	151	131	97	101	99	101	84	86	102	92	94	92
ZNF90_-_20189077.23-P1P2	161	183	161	150	190	167	105	122	162	192	155	177	212	211	148	186	144	207	200	217	222	235	189	222	200	244	205	233	47	54	116	130	198	55	53	137	116	275	127	146	116	135	142	146	138	143	162	208	180	225	185	218	201	198	60	59	155	120	241	62	55	133	150	247	186	230	218	206	242	202	132	157	150	156	166	198	165	203	181	207	212	205	161	152	145	172	145	157	174	154	179	192
ZNF90_-_20189240.23-P1P2	19	20	18	12	21	17	8	16	31	38	44	37	45	33	25	31	36	29	25	34	40	43	23	27	30	26	36	32	19	5	30	26	75	7	16	24	26	67	27	37	31	41	35	37	25	35	37	36	28	24	44	29	35	28	11	10	29	15	26	16	14	19	19	50	37	40	42	43	33	46	33	39	41	41	46	39	22	28	9	44	31	32	21	17	14	14	14	23	17	25	14	16
ZNF91_+_23577750.23-P1P2	949	984	945	974	1027	1088	709	683	675	734	645	730	770	835	679	683	84	128	98	105	123	123	115	124	116	106	118	126	29	38	58	77	174	36	40	62	65	147	96	114	99	107	136	91	96	110	114	108	101	118	122	113	107	132	20	32	73	80	135	50	51	77	92	188	110	98	94	115	125	126	57	74	78	64	89	103	85	114	82	84	104	93	74	79	98	108	92	104	87	95	90	103
ZNF91_+_23577759.23-P1P2	68	90	73	92	82	89	63	70	45	54	45	61	51	61	59	69	147	169	142	166	144	152	86	116	126	148	104	110	48	78	105	112	153	45	36	102	104	176	96	114	97	113	111	119	107	97	107	112	119	116	109	112	103	94	44	35	82	87	122	54	42	81	103	172	123	159	115	140	168	139	90	92	72	107	81	102	88	105	107	98	96	107	74	81	52	74	70	66	60	62	43	57
ZNF91_+_23577779.23-P1P2	139	168	123	138	156	143	97	93	84	108	95	89	102	116	98	80	101	135	94	144	115	109	93	87	94	107	88	107	22	26	84	82	131	45	38	77	60	139	125	138	94	117	123	146	104	139	69	120	100	105	92	90	90	104	14	35	57	68	101	36	27	70	91	132	92	128	96	101	114	124	71	74	63	57	89	69	92	90	96	82	94	106	65	54	92	111	101	98	96	101	113	118
ZNF91_+_23578061.23-P1P2	27	19	17	18	30	24	23	22	8	17	15	11	12	13	13	9	24	23	20	34	35	36	19	13	7	21	14	29	9	8	20	19	42	7	11	19	20	35	11	21	16	15	22	25	19	18	25	38	19	22	28	42	19	26	10	7	22	13	28	4	11	29	21	40	11	21	19	21	22	24	17	16	18	16	12	30	20	19	20	18	19	21	10	14	40	27	29	27	27	35	31	28
ZNF91_+_23578068.23-P1P2	44	47	45	73	58	47	37	44	56	34	39	28	55	40	38	36	71	93	71	93	91	86	54	62	70	60	78	84	6	15	18	24	118	9	8	17	20	127	82	82	88	89	115	71	85	71	73	66	70	87	84	74	101	78	7	4	17	20	107	12	8	24	21	96	57	65	65	78	87	71	56	48	36	64	49	58	62	78	64	72	64	76	56	49	62	71	48	81	51	94	57	62
ZNF91_+_23578245.23-P1P2	52	68	69	72	83	80	43	47	23	33	26	23	22	33	29	26	58	49	47	53	65	63	33	30	39	52	44	48	22	13	25	21	65	12	13	38	32	70	58	59	51	49	50	60	34	41	28	45	39	38	59	47	44	42	16	10	21	22	49	15	14	27	34	69	43	44	51	56	59	41	22	33	24	23	26	24	38	42	26	26	39	53	22	23	51	56	58	50	49	65	38	43
ZNF91_-_23577808.23-P1P2	95	119	88	96	123	121	72	80	141	188	192	183	159	215	142	140	122	143	123	149	127	133	108	119	89	118	167	125	41	40	98	96	157	57	65	75	106	153	88	106	101	118	106	102	101	83	113	126	140	133	121	147	132	127	47	34	73	75	134	47	54	83	95	166	102	125	132	131	131	146	97	104	78	103	73	91	127	138	131	127	135	175	100	99	107	111	110	114	125	138	91	90
ZNF91_-_23578019.23-P1P2	109	126	119	132	152	141	91	90	127	159	140	154	155	149	106	119	210	261	211	204	203	212	141	168	159	178	193	197	61	78	153	119	283	57	61	126	132	253	147	200	178	182	171	192	150	151	137	182	144	203	165	178	145	171	46	47	99	118	251	35	40	100	70	164	156	183	166	193	199	236	103	123	102	112	136	136	141	148	153	148	194	198	124	112	102	112	113	137	169	126	121	114
ZNF91_-_23578258.23-P1P2	58	63	52	63	48	64	40	36	98	121	127	105	127	126	113	120	152	152	146	156	156	161	131	142	136	157	149	152	46	64	112	136	210	41	59	114	131	212	113	114	97	128	127	142	109	97	80	98	92	110	135	126	130	118	59	43	87	116	173	51	67	113	108	176	113	158	119	156	152	166	89	90	89	91	101	109	106	141	101	132	119	126	84	112	84	73	87	80	85	76	78	58
ZNF91_-_23578261.23-P1P2	14	21	23	24	18	21	20	11	12	19	15	20	19	23	18	8	20	22	11	28	24	18	17	23	18	30	31	25	10	8	18	21	48	11	10	27	12	26	33	29	34	25	27	26	22	34	19	25	19	23	14	25	22	21	8	3	11	8	24	8	16	17	16	35	25	19	21	23	24	32	19	29	28	17	21	17	19	21	10	13	26	16	11	8	15	24	18	17	25	11	12	15
ZNF92_+_64838781.23-P1P2	65	82	71	85	87	71	63	59	82	82	74	63	89	114	65	56	104	155	131	156	142	127	111	115	103	111	141	152	34	41	87	71	132	39	38	60	69	143	80	93	95	105	78	103	109	95	119	128	121	125	122	126	121	103	38	37	73	77	143	39	46	66	70	158	98	131	114	130	102	128	87	97	77	115	107	89	103	134	129	115	147	122	84	98	83	82	103	124	104	119	90	120
ZNF92_+_64838789.23-P1P2	104	118	95	101	118	107	75	69	36	41	40	49	43	41	42	35	77	120	79	107	108	109	62	87	64	93	87	82	21	25	36	39	81	16	31	38	30	100	68	58	54	58	70	64	36	48	49	62	52	58	58	64	62	62	19	30	52	44	101	29	36	59	64	115	88	66	66	83	97	70	55	61	42	40	48	46	52	68	49	47	58	71	48	47	47	44	41	46	47	42	50	42
ZNF92_+_64838816.23-P1P2	58	44	44	56	49	35	29	35	35	39	31	53	51	39	36	41	90	78	74	96	93	92	61	84	84	98	92	96	26	29	73	51	125	32	16	64	54	91	56	63	56	54	56	90	58	56	75	68	54	87	70	75	73	82	25	30	55	46	83	21	23	52	43	105	80	117	96	99	110	109	61	76	63	81	65	91	79	96	72	79	79	81	62	66	69	105	76	88	78	118	81	89
ZNF92_+_64838836.23-P1P2	48	42	53	50	37	45	21	28	29	30	32	31	27	37	16	25	62	61	56	65	76	67	41	63	48	61	55	41	23	17	36	35	83	14	21	27	29	89	65	63	54	74	91	78	63	62	48	62	55	60	56	72	56	71	23	21	34	39	62	29	22	24	35	86	52	57	59	59	62	78	45	54	48	70	61	68	34	45	40	44	56	47	30	37	18	28	15	32	27	25	27	25
ZNF92_+_64838995.23-P1P2	13	17	10	23	20	18	17	21	64	77	57	69	90	57	66	64	23	33	29	31	28	34	14	26	17	32	27	27	1	8	18	14	32	6	4	10	14	42	30	28	22	34	26	22	23	19	41	33	34	43	26	44	32	39	9	8	17	18	66	7	6	13	18	65	34	36	26	33	46	37	28	36	29	37	31	20	29	24	30	32	24	34	28	13	17	24	14	22	18	30	19	19
ZNF92_+_64839173.23-P1P2	128	160	135	143	158	131	81	109	58	64	59	50	68	60	57	57	121	158	126	126	132	147	125	125	119	145	131	127	33	47	71	114	192	44	39	72	60	165	97	100	85	123	98	111	86	91	117	105	123	127	129	144	109	120	37	41	76	63	132	33	44	66	71	196	123	136	124	128	148	135	81	125	95	114	105	119	85	112	84	129	120	117	96	80	71	71	93	87	92	90	60	87
ZNF92_-_64838831.23-P1P2	13	22	24	28	32	28	10	14	26	51	39	37	45	43	30	29	35	43	49	37	43	42	43	49	36	40	36	60	10	18	18	23	30	10	16	16	18	51	52	63	60	55	61	76	45	43	36	50	45	47	40	48	42	34	13	11	23	36	58	13	10	16	31	61	39	64	58	42	66	54	26	42	29	32	30	33	38	46	46	40	58	53	24	41	32	46	46	32	39	46	27	39
ZNF92_-_64838870.23-P1P2	88	116	86	73	117	141	60	67	84	106	93	110	85	115	75	85	110	133	126	115	141	135	80	121	80	102	105	89	46	28	78	91	147	26	34	67	65	121	79	103	95	85	101	87	86	99	108	117	89	94	119	104	115	116	38	31	74	91	141	27	22	50	52	83	115	169	134	156	156	140	70	91	68	82	85	79	100	95	97	95	126	87	63	74	98	83	103	97	86	99	86	84
ZNF92_-_64839024.23-P1P2	89	102	121	108	126	119	70	86	94	111	103	131	120	113	89	96	126	207	156	173	177	143	118	126	126	138	127	126	22	14	54	59	146	38	21	70	70	204	88	105	89	118	109	129	89	105	116	135	136	125	171	122	131	163	15	24	49	53	111	33	34	68	74	182	136	171	162	164	198	161	109	109	101	106	129	132	116	117	114	120	134	152	76	105	90	89	87	80	81	97	61	85
ZNF92_-_64839214.23-P1P2	90	105	104	122	114	120	66	66	15	23	18	26	40	21	23	20	49	52	49	40	50	42	39	38	59	45	52	52	12	11	22	20	37	9	5	14	18	35	56	60	53	64	51	62	48	52	31	52	40	56	51	47	41	54	18	12	22	28	56	21	14	31	28	57	29	43	38	45	53	35	31	35	21	28	24	32	41	46	44	45	45	33	34	41	11	22	18	31	21	23	20	22
ZNF93_+_20011803.23-P1P2	41	42	71	47	76	71	42	37	62	70	62	78	85	77	68	68	83	103	89	123	91	94	85	92	66	74	90	80	15	13	44	48	102	27	20	45	60	87	72	79	65	54	72	70	68	58	62	102	92	66	95	82	82	103	21	29	52	61	134	37	20	49	56	114	100	138	110	112	119	114	60	77	44	73	77	58	57	78	57	74	98	66	52	71	90	102	80	76	111	78	77	93
ZNF93_+_20012032.23-P1P2	113	135	120	116	127	133	84	99	119	169	147	159	172	183	148	155	138	166	146	170	170	218	143	159	148	174	185	164	55	49	125	108	208	31	31	67	75	181	147	171	160	163	152	153	139	161	153	164	166	176	183	183	182	173	40	39	77	89	214	43	40	70	101	208	196	194	194	221	213	251	119	137	144	156	141	161	144	144	138	137	182	191	103	126	151	192	151	180	182	188	172	154
ZNF93_-_20011743.23-P1P2	95	100	78	95	113	116	64	66	88	126	94	105	108	124	100	68	109	120	77	113	112	122	89	101	82	129	103	114	45	50	76	88	126	70	45	95	100	173	87	110	88	91	121	110	77	96	74	110	74	117	123	85	91	93	28	40	84	76	121	32	44	82	76	127	110	103	128	128	126	114	88	111	93	95	113	102	82	112	110	110	114	114	78	85	88	90	92	91	107	90	51	72
ZNF93_-_20011762.23-P1P2	89	106	95	105	119	124	2	2	111	132	116	128	142	144	3	1	146	161	143	147	139	151	105	149	115	124	126	136	16	20	59	56	123	16	24	48	43	122	107	124	99	114	112	146	0	2	100	125	85	113	124	116	4	1	21	26	50	45	134	28	23	48	61	117	160	168	127	156	140	164	95	100	99	104	105	144	116	148	108	146	156	116	2	1	79	91	83	103	106	88	1	2
ZNF93_-_20011932.23-P1P2	55	60	63	58	67	73	38	48	96	98	78	97	87	95	65	94	73	76	75	57	82	89	85	75	82	84	83	78	19	23	46	58	110	27	24	54	50	107	73	94	68	86	81	85	81	65	69	80	82	69	100	86	74	89	28	30	54	42	96	22	29	61	57	122	89	114	111	104	122	107	59	88	64	84	70	68	84	63	74	82	74	98	61	63	53	67	67	76	80	87	67	54
ZNF93_-_20011969.23-P1P2	33	40	38	57	36	39	26	25	32	35	37	41	27	45	37	25	96	111	93	92	87	110	55	76	74	76	75	78	15	25	42	38	89	24	25	32	45	100	79	96	76	74	86	89	85	78	83	75	75	114	91	88	88	93	18	15	44	38	93	14	22	34	48	98	102	117	106	119	110	123	61	71	62	86	77	83	79	92	94	87	89	75	75	70	80	92	84	94	97	114	92	81
ZNF93_-_20011972.23-P1P2	77	113	97	93	111	94	71	64	93	107	83	81	89	83	79	82	103	144	95	128	128	131	93	99	106	110	108	135	22	21	47	52	110	18	27	54	55	116	73	96	82	69	72	104	69	62	54	89	72	79	80	78	81	79	26	28	53	67	118	34	36	58	64	172	101	118	121	109	115	128	82	100	65	78	111	90	78	98	87	104	98	108	62	83	113	100	93	114	110	120	93	106
ZNF93_-_20012109.23-P1P2	99	104	82	100	119	126	68	64	91	100	102	93	110	110	79	79	135	137	128	148	145	161	123	116	110	141	130	146	28	29	62	55	137	32	35	67	60	131	97	102	110	115	124	128	95	107	124	137	137	119	136	120	125	126	29	29	68	79	167	24	29	62	72	172	148	152	148	136	180	127	96	130	90	103	102	102	128	118	109	148	127	118	94	97	121	105	107	114	112	128	94	97
ZNF93_-_20012257.23-P1P2	75	81	76	63	99	108	55	62	86	99	86	73	85	96	65	76	94	90	84	100	86	100	75	106	110	116	121	107	34	38	75	72	113	42	40	73	79	134	91	87	72	102	107	106	91	84	79	87	86	80	97	80	94	78	37	51	63	74	119	74	55	121	108	184	122	122	118	106	113	126	92	104	77	86	109	84	70	84	65	92	94	80	60	61	88	97	95	100	106	84	97	77
ZNF93_-_20012263.23-P1P2	75	107	111	100	116	111	65	69	71	78	68	70	79	98	59	55	115	125	134	165	162	152	99	128	106	124	140	102	38	52	91	86	156	46	41	63	77	123	89	97	77	93	97	115	70	90	108	126	99	116	124	120	108	93	47	45	93	118	150	39	51	83	100	192	106	140	103	145	148	117	81	103	89	74	92	88	117	113	121	139	113	132	87	102	93	126	83	90	112	106	93	86
ZNF98_+_22604686.23-P1P2	80	105	98	90	112	120	66	69	150	156	129	130	160	160	122	115	137	153	107	137	140	154	104	114	118	125	93	135	49	44	84	81	126	34	36	71	79	151	76	102	110	110	94	91	89	89	97	140	129	115	134	117	132	106	26	39	70	57	123	30	34	67	68	133	124	141	153	159	155	165	85	91	89	82	88	109	90	107	86	101	135	128	90	88	74	75	65	74	67	60	69	71
ZNF98_+_22604955.23-P1P2	9	14	11	14	15	22	10	8	34	55	49	45	38	44	31	31	37	39	51	40	50	47	35	41	41	35	36	48	4	10	30	20	38	12	12	13	21	37	42	52	58	54	71	63	59	44	38	54	40	53	56	55	58	37	14	12	21	32	50	16	21	25	37	62	55	59	49	49	50	57	26	43	33	34	44	42	43	51	47	58	51	58	31	42	28	33	41	43	39	36	34	35
ZNF98_+_22604963.23-P1P2	62	83	73	85	87	97	63	45	91	114	104	110	125	146	93	103	157	196	153	185	201	185	132	179	133	145	172	156	46	42	103	89	220	48	38	82	86	183	123	142	130	143	147	160	108	143	141	150	137	167	159	160	165	175	40	40	86	77	169	47	60	92	99	215	166	203	164	200	197	194	125	138	103	134	126	141	132	139	131	154	163	160	101	105	109	126	101	129	143	135	122	120
ZNF98_-_22604703.23-P1P2	53	74	63	66	77	64	46	37	24	33	21	29	22	21	18	18	53	56	55	61	73	56	45	52	39	42	51	47	18	15	30	26	77	9	6	19	13	63	39	47	34	39	52	59	40	51	31	53	48	73	72	56	40	47	12	22	33	35	85	12	13	22	28	95	53	61	64	48	67	59	43	48	38	43	59	44	54	41	63	46	57	53	26	36	38	36	27	34	44	34	51	37
ZNF98_-_22604884.23-P1P2	42	29	34	48	48	39	34	38	31	52	51	46	30	28	27	43	79	76	59	85	79	72	66	80	85	71	82	88	21	29	57	57	92	39	35	44	60	76	60	59	62	92	74	96	62	80	71	81	82	75	72	82	76	91	19	24	50	45	65	29	32	66	62	110	55	78	70	75	69	67	53	49	33	55	46	66	51	57	72	69	72	75	48	62	39	50	40	31	52	40	43	26
ZNF98_-_22604889.23-P1P2	102	96	110	105	123	110	86	76	79	119	116	125	128	101	122	110	111	133	131	124	136	153	91	96	85	101	114	137	44	52	91	87	151	48	45	84	72	126	89	83	80	109	93	101	75	70	107	109	84	122	111	93	117	93	34	58	83	89	134	42	46	65	73	124	95	145	117	139	133	145	82	99	86	101	113	97	113	128	136	119	137	118	81	96	92	93	98	107	87	93	74	74
ZNF98_-_22604896.23-P1P2	145	162	154	144	167	170	105	104	147	162	135	133	162	190	131	151	133	156	133	141	153	159	86	95	91	103	113	109	43	36	87	72	133	38	49	94	76	145	78	82	93	106	126	97	68	89	93	113	94	98	115	100	93	109	34	42	60	73	134	24	29	48	47	103	114	115	129	105	146	123	82	91	93	93	122	108	82	101	108	112	119	73	66	55	102	97	105	96	128	109	102	110
ZNF98_-_22604973.23-P1P2	188	197	189	198	234	186	139	133	119	160	155	150	130	136	122	112	165	200	161	178	155	203	111	148	132	124	149	153	47	52	92	119	221	34	28	83	71	174	126	165	134	135	172	146	107	105	127	154	104	150	147	141	149	153	34	42	89	75	177	41	41	79	70	163	182	200	217	220	218	213	138	137	116	135	143	156	159	147	121	137	140	173	107	102	90	123	112	129	110	111	84	106
ZNF98_-_22605119.23-P1P2	68	80	64	63	84	71	48	58	66	73	65	63	81	78	63	68	129	168	122	151	153	140	90	109	92	101	120	123	59	78	110	115	215	55	42	85	84	135	99	110	95	94	115	110	90	105	96	114	99	112	110	107	108	97	45	43	80	87	174	60	64	109	108	187	118	154	146	134	133	163	92	114	73	88	96	95	90	118	111	92	126	118	73	84	112	117	107	89	99	136	97	84
ZNF98_-_22605127.23-P1P2	182	196	181	187	207	211	124	138	112	117	139	118	130	118	108	113	171	211	179	212	212	205	167	192	175	185	199	183	91	93	172	182	203	89	88	146	139	212	157	194	180	175	207	160	161	152	159	180	156	185	171	205	163	157	77	100	152	197	246	77	60	99	119	168	186	212	193	199	234	226	129	159	157	155	136	156	163	174	169	173	163	183	109	129	106	98	113	125	125	120	108	101
ZNF99_+_22966751.23-P1P2	119	167	140	145	150	153	128	96	74	79	73	92	74	107	58	65	138	163	138	156	175	160	122	125	128	112	142	130	43	48	100	93	179	36	26	81	80	181	102	106	98	109	137	123	126	107	122	134	115	142	143	162	149	124	22	30	57	63	135	37	33	67	70	157	121	121	154	150	148	130	121	126	116	98	130	125	110	130	95	109	160	126	85	91	120	142	151	135	127	140	130	126
ZNF99_+_22966781.23-P1P2	180	193	163	208	209	255	129	138	181	239	179	204	237	195	161	168	186	209	217	204	210	227	150	193	155	185	222	174	74	59	152	158	231	58	65	128	129	252	184	157	166	179	166	220	173	174	168	206	175	182	187	217	173	181	58	56	121	137	256	72	78	157	140	282	189	220	226	206	240	230	164	183	186	194	197	193	149	171	160	190	171	192	135	141	170	155	131	179	194	199	154	166
ZNF99_+_22966954.23-P1P2	62	70	82	67	85	75	53	53	80	69	78	96	94	101	74	81	110	124	141	160	135	154	114	133	128	104	146	130	30	26	57	59	181	27	27	48	49	147	98	107	106	109	120	106	96	110	129	145	145	127	143	165	132	118	20	25	37	29	109	25	33	62	77	189	141	157	132	129	146	157	95	117	104	109	103	129	108	110	102	95	135	144	108	98	97	123	116	106	117	120	100	99
ZNF99_-_22966550.23-P1P2	30	29	16	23	17	19	18	22	14	28	19	19	17	30	14	17	17	21	21	39	31	32	18	26	22	21	31	30	12	7	26	24	42	7	12	12	21	35	17	24	20	27	28	24	26	17	18	26	20	18	27	30	20	24	8	4	12	10	23	14	15	24	25	47	47	39	38	34	26	35	33	29	31	17	30	41	16	21	11	24	30	32	11	29	16	26	15	22	12	8	15	14
ZNF99_-_22966620.23-P1P2	80	90	117	117	106	123	53	68	127	159	133	155	142	180	114	120	94	104	104	119	82	112	75	81	78	75	88	84	36	27	73	66	140	30	29	75	53	119	88	121	92	117	119	121	87	94	86	83	77	75	80	64	71	70	17	30	44	48	91	31	42	86	76	140	114	103	88	96	114	111	57	91	55	85	92	69	88	102	58	90	70	89	50	68	52	50	58	50	55	56	37	46
ZNF99_-_22966634.23-P1P2	88	125	111	127	120	124	108	94	149	169	145	170	175	134	148	140	184	223	209	206	230	183	161	161	135	184	189	169	61	66	132	90	267	50	46	102	91	202	133	189	177	215	183	190	187	163	141	162	145	154	162	173	178	147	56	49	96	104	218	54	47	88	104	232	202	196	189	199	212	198	129	122	134	145	141	139	131	157	137	150	149	160	113	126	143	155	160	149	149	160	133	151
ZNF99_-_22966704.23-P1P2	69	99	71	88	92	99	82	67	49	53	54	51	49	57	62	46	74	73	63	64	76	73	45	70	58	70	63	63	22	10	49	37	73	22	15	45	23	49	48	57	55	60	59	53	64	39	54	65	73	71	54	70	60	71	16	25	42	37	95	39	32	53	59	104	69	55	68	60	58	58	38	49	49	60	43	71	52	63	58	66	80	54	48	45	34	45	32	63	33	37	37	40
ZNF99_-_22966730.23-P1P2	152	198	166	183	161	178	117	103	103	130	110	110	142	124	104	133	190	243	200	221	231	209	169	184	170	177	196	176	39	47	106	112	243	60	61	107	137	198	116	158	152	175	166	168	128	168	154	170	169	197	179	184	180	179	56	59	121	101	214	50	58	92	109	207	182	185	195	187	215	211	132	145	113	142	135	151	154	175	143	144	197	200	114	135	76	107	93	113	110	143	89	106
ZNF99_-_22966897.23-P1P2	24	30	34	30	38	47	25	19	22	17	18	28	22	32	19	16	29	40	37	42	49	42	24	49	27	31	30	37	11	14	37	22	53	14	14	24	32	37	44	77	43	40	58	75	59	53	42	48	37	35	38	49	27	46	26	24	38	34	60	25	25	27	23	56	50	36	55	44	55	36	23	24	28	26	27	19	32	33	28	22	27	24	35	31	32	42	39	31	36	50	34	39
ZNF99_-_22966924.23-P1P2	51	55	50	65	55	59	37	49	132	130	130	115	140	144	100	95	102	130	114	127	162	151	118	126	115	141	130	126	42	39	94	97	144	51	44	93	90	128	98	93	66	100	102	92	93	95	101	117	127	108	113	127	113	115	43	53	71	82	128	66	68	89	98	151	123	158	120	147	155	164	67	92	95	103	100	101	85	106	91	118	115	107	86	89	61	75	75	90	87	98	67	61
ZNFX1_+_47894572.23-P1P2	86	106	101	117	119	130	84	76	129	180	145	157	143	162	104	135	84	106	89	107	108	102	84	80	83	86	80	95	15	26	42	51	85	20	27	37	42	121	58	70	61	61	90	73	61	70	62	67	67	75	73	71	83	77	23	21	45	50	106	25	27	47	46	102	99	136	93	121	125	110	51	72	74	63	66	57	96	110	77	94	119	83	72	64	59	68	45	40	53	57	43	57
ZNFX1_+_47894582.23-P1P2	120	139	142	143	179	163	106	95	116	129	125	124	117	134	110	98	130	158	138	132	154	160	95	125	120	137	118	144	32	51	77	89	190	34	35	66	62	140	85	134	107	117	128	122	117	113	111	140	128	160	132	126	120	148	33	24	65	70	176	28	27	50	54	148	139	165	142	180	154	165	90	122	100	122	101	107	147	128	146	158	140	151	97	91	104	107	95	106	110	103	93	83
ZNFX1_+_47894770.23-P1P2	127	120	110	139	150	124	83	89	95	119	125	111	129	145	104	110	148	234	175	196	202	205	169	171	155	181	161	180	35	33	74	72	194	47	47	89	106	253	130	156	145	129	150	191	140	143	139	146	137	144	165	160	142	170	35	44	88	71	197	42	38	92	76	222	179	219	198	188	203	204	129	146	123	151	158	135	132	168	162	174	168	161	122	130	108	118	102	143	142	151	128	123
ZNFX1_-_47894193.23-P1P2	65	81	60	73	81	70	58	66	77	94	77	88	104	83	88	79	106	116	83	109	120	129	96	106	100	94	85	94	36	43	74	91	100	35	43	77	72	129	90	119	81	79	82	108	83	97	108	103	108	97	110	129	98	107	44	38	63	62	149	42	52	85	106	151	108	143	97	104	141	120	96	102	86	87	106	109	100	112	85	103	112	100	80	78	94	105	88	101	116	132	92	87
ZNFX1_-_47894316.23-P1P2	72	66	55	67	75	57	53	46	99	102	116	110	116	99	101	85	69	66	57	75	106	65	49	49	45	50	66	50	15	15	47	33	52	9	11	32	25	59	39	35	43	25	35	44	36	38	61	60	58	47	50	60	51	65	19	21	56	46	84	21	19	41	46	69	73	79	69	73	68	100	48	52	46	30	48	52	39	44	34	55	42	61	35	27	42	51	45	49	49	51	35	40
ZNFX1_-_47894371.23-P1P2	49	70	51	54	82	76	38	45	47	60	52	76	67	71	58	58	80	76	105	115	82	97	54	79	74	66	79	70	22	20	34	50	97	16	18	36	34	99	66	71	69	87	73	82	52	61	55	68	57	83	63	84	71	74	14	25	36	47	93	13	23	47	40	81	95	103	90	112	114	95	65	64	67	65	66	54	64	96	69	79	86	82	75	46	83	86	81	95	91	105	85	99
ZNFX1_-_47894530.23-P1P2	21	20	19	25	32	16	18	14	12	24	14	15	10	21	17	13	45	51	41	47	45	49	39	39	37	42	36	39	18	16	23	30	54	25	20	32	36	53	31	35	38	34	33	30	24	37	44	34	38	36	53	40	37	49	14	13	37	35	42	11	20	28	35	43	45	51	50	53	61	51	42	50	36	37	40	49	43	34	31	42	46	33	14	26	46	74	43	59	73	76	49	50
ZNFX1_-_47894741.23-P1P2	23	30	23	22	20	32	14	20	34	34	35	39	40	25	19	31	48	31	45	44	52	64	29	27	20	35	28	29	11	17	28	25	48	6	15	18	21	41	46	59	38	55	44	57	35	37	30	41	34	37	43	41	40	42	8	8	23	14	40	11	13	20	27	43	38	37	49	58	55	36	39	38	27	50	40	47	31	42	33	33	35	44	22	18	49	69	69	46	82	67	41	57
ZNFX1_-_47894782.23-P1P2	31	30	43	32	31	41	23	16	18	41	23	20	37	28	29	28	41	43	38	45	34	55	53	57	40	50	66	52	8	4	19	21	41	10	13	20	21	46	33	40	28	38	33	46	26	22	52	42	46	70	70	45	43	59	6	10	26	23	54	10	14	20	17	62	40	61	38	45	41	50	43	41	40	44	47	38	42	44	45	51	43	42	32	25	34	36	28	30	40	43	47	30
ZNFX1_-_47894955.23-P1P2	89	93	72	79	81	89	47	56	66	73	58	80	79	70	51	47	87	131	90	137	144	109	95	114	101	90	99	117	39	41	64	74	135	48	45	91	85	139	114	132	107	128	126	153	117	106	104	95	94	111	101	106	100	102	23	26	46	50	105	38	33	49	59	117	97	104	104	116	105	94	64	75	75	99	92	109	96	101	92	77	87	107	70	65	57	87	79	81	72	85	71	61
ZNHIT1_+_100861019.23-P1P2	29	51	34	37	29	32	18	26	24	32	27	29	25	23	18	19	57	61	40	77	74	67	44	62	47	47	52	49	24	6	31	32	69	20	16	20	30	64	68	55	59	58	58	48	54	47	37	42	45	49	42	65	41	55	11	11	23	37	71	13	15	31	19	72	59	61	66	74	79	60	27	53	44	50	48	37	40	40	44	44	57	65	40	39	43	67	39	51	40	37	40	34
ZNHIT1_+_100861131.23-P1P2	102	129	116	153	138	118	84	73	48	56	35	46	48	57	38	42	162	151	147	163	170	179	102	136	120	116	122	141	51	46	100	77	185	40	44	91	69	179	102	129	129	133	154	125	118	126	103	144	114	141	137	129	136	143	34	40	66	70	163	42	38	85	82	140	123	154	129	127	144	123	87	109	86	111	125	135	123	157	110	105	159	130	82	113	89	140	97	118	118	115	107	94
ZNHIT1_+_100861422.23-P1P2	107	118	96	103	108	113	59	90	71	85	68	76	80	93	66	53	106	145	112	117	127	152	98	122	97	111	110	112	37	41	72	72	182	32	37	62	58	136	113	126	93	94	115	118	111	109	92	127	101	107	141	123	140	114	16	32	41	56	112	40	27	59	63	132	108	112	105	124	113	136	80	89	99	79	83	88	99	92	86	96	146	110	64	63	64	80	80	74	68	75	59	91
ZNHIT1_+_100861865.23-P1P2	70	73	87	98	71	91	60	38	34	67	43	59	73	61	53	34	94	124	101	109	113	133	100	111	97	96	86	105	32	38	76	72	117	26	41	65	60	116	107	131	103	152	128	111	110	112	90	113	104	103	127	106	117	120	35	37	79	98	160	24	28	61	43	122	109	103	108	114	121	115	88	84	85	68	104	86	102	104	100	85	105	120	77	73	97	116	87	109	81	105	78	90
ZNHIT1_-_100860961.23-P1P2	61	79	53	77	65	69	51	44	29	28	30	35	38	32	27	24	50	48	42	61	47	39	53	48	46	64	55	80	14	12	28	30	81	9	14	41	24	90	38	47	44	59	61	41	49	55	47	51	40	33	51	49	42	51	17	18	43	33	85	27	21	39	42	100	37	53	49	43	62	66	49	51	53	59	68	50	45	55	53	70	58	72	43	46	45	54	44	57	59	60	49	43
ZNHIT1_-_100860970.23-P1P2	89	109	85	93	87	99	62	52	74	107	91	96	89	116	62	63	155	172	147	175	210	169	121	143	106	149	181	137	45	54	105	94	215	49	49	114	88	198	127	146	160	148	159	164	120	124	144	157	140	160	169	193	159	133	40	68	96	87	156	48	50	81	84	217	162	165	181	194	181	195	117	173	149	182	126	163	126	129	135	150	130	142	91	97	127	143	107	152	187	169	109	135
ZNHIT1_-_100861047.23-P1P2	0	4	3	0	4	2	2	2	9	13	17	9	22	16	18	14	23	24	29	24	20	19	14	16	10	15	17	16	7	4	10	12	24	10	10	13	18	32	66	75	79	91	87	103	52	71	79	78	72	67	95	80	97	89	10	15	40	34	68	15	14	26	33	51	20	22	19	16	29	30	14	18	23	20	18	17	13	17	24	14	19	19	5	10	6	9	7	10	9	5	11	6
ZNHIT1_-_100861479.23-P1P2	51	66	74	44	69	59	36	41	50	67	67	70	53	74	55	71	74	73	57	79	91	79	76	96	79	74	63	100	17	24	40	36	66	18	25	46	43	64	40	47	47	31	46	55	43	41	65	60	62	66	62	73	64	71	25	15	38	57	95	31	34	48	63	129	70	101	73	78	77	86	42	65	48	61	65	62	37	56	72	53	57	64	39	42	32	32	38	55	36	53	39	49
ZNHIT1_-_100861482.23-P1P2	135	166	163	177	153	209	111	105	169	198	198	214	203	190	179	176	66	73	87	79	63	90	49	41	43	50	54	63	4	6	13	12	20	2	6	12	3	22	173	190	186	159	176	178	163	143	166	231	200	197	182	186	190	216	24	28	68	57	172	31	29	66	78	195	53	55	69	82	78	65	45	39	51	47	72	47	46	84	81	51	52	85	40	60	47	56	60	37	54	60	38	51
ZNHIT1_-_100861515.23-P1P2	107	123	116	132	122	106	78	95	120	125	129	144	154	166	120	123	124	152	144	150	158	148	99	137	105	113	138	123	20	24	29	44	104	18	25	60	54	141	100	110	84	103	119	129	95	106	123	131	101	124	137	121	134	119	23	30	62	47	146	25	17	47	48	140	130	127	129	148	165	133	81	84	93	81	103	82	76	118	100	107	120	97	88	81	146	180	147	142	163	144	124	147
ZNHIT2_+_64884724.23-P1P2	172	196	165	182	196	184	130	112	111	150	146	161	169	149	127	130	164	208	181	230	208	191	172	150	162	181	207	185	31	34	95	68	254	29	45	60	72	223	155	179	182	166	183	201	162	176	144	189	143	187	177	217	185	172	25	34	71	69	250	33	45	93	85	248	203	193	208	205	237	199	132	152	148	142	175	173	146	188	156	165	166	174	106	117	126	171	132	149	137	147	113	116
ZNHIT2_+_64885136.23-P1P2	74	63	69	53	66	65	55	60	91	101	94	95	118	87	77	66	118	118	90	134	130	152	113	135	113	113	131	134	32	39	67	62	121	26	23	71	57	107	110	116	104	114	107	119	114	101	89	115	103	95	114	104	113	105	27	24	50	73	116	31	41	68	72	131	100	117	138	128	125	128	85	92	94	101	85	92	80	99	95	83	137	104	84	74	106	107	86	109	89	127	87	103
ZNHIT2_-_64884655.23-P1P2	99	113	95	100	117	116	65	79	65	75	68	70	87	83	71	65	113	137	117	142	143	132	89	112	104	97	88	104	24	14	49	33	145	24	35	51	65	132	80	85	89	97	100	117	91	84	121	135	98	107	132	129	130	131	15	25	33	51	152	16	28	45	43	96	126	160	120	141	145	149	128	126	100	105	110	109	98	120	96	95	123	116	77	105	129	139	131	166	154	136	137	128
ZNHIT2_-_64884688.23-P1P2	233	244	210	213	248	235	177	189	136	151	143	162	163	181	138	135	167	204	192	197	206	203	159	155	176	151	178	175	34	52	83	96	219	44	38	62	73	213	193	170	207	192	215	227	169	189	145	136	141	160	143	182	151	164	24	29	55	83	215	32	51	111	98	267	185	216	209	216	250	225	148	169	136	160	153	141	132	185	121	171	153	157	104	131	120	132	158	124	120	152	91	144
ZNHIT2_-_64884721.23-P1P2	75	90	70	70	71	92	53	58	75	67	76	69	73	91	55	78	135	114	123	110	135	122	101	102	103	81	112	98	21	29	49	54	118	37	53	87	83	152	86	81	99	97	109	93	86	89	91	128	102	117	123	144	99	104	37	38	67	46	114	33	36	78	63	128	85	124	118	109	113	115	69	69	79	89	109	94	85	87	108	101	116	106	56	65	72	79	61	55	76	79	55	65
ZNHIT2_-_64884752.23-P1P2	78	103	92	116	122	123	63	88	95	123	91	106	114	103	70	76	133	140	150	159	166	152	103	126	84	87	109	129	36	37	74	77	167	29	36	70	84	143	98	105	100	93	116	118	95	87	113	114	120	107	107	149	111	145	46	42	74	73	189	43	34	58	76	149	152	148	127	179	178	160	101	97	82	86	100	96	120	116	111	135	126	161	90	99	91	117	86	96	85	99	86	93
ZNHIT2_-_64885043.23-P1P2	74	103	84	98	94	65	52	45	149	153	166	160	167	164	131	147	130	118	98	98	125	118	87	121	96	106	120	94	29	31	73	47	102	35	32	73	72	102	74	75	67	92	75	82	72	72	77	93	86	80	105	81	109	112	45	46	66	87	121	44	44	82	78	119	112	115	141	129	121	161	65	78	82	97	113	90	77	86	74	93	108	96	58	58	67	94	58	86	92	93	76	88
ZNHIT2_-_64885059.23-P1P2	97	95	95	120	125	126	85	75	98	138	115	142	135	132	108	140	151	165	179	180	199	157	101	144	132	152	146	158	36	34	84	84	147	46	37	81	84	120	103	143	127	125	136	132	112	120	143	182	140	145	171	167	138	161	43	50	110	103	194	53	57	84	91	179	151	168	139	191	161	202	124	113	101	146	131	120	136	149	113	139	164	124	97	110	118	128	154	125	152	164	119	126
ZNHIT2_-_64885126.23-P1P2	47	65	78	53	61	75	43	31	46	55	60	51	68	67	52	43	66	52	51	58	54	70	40	45	51	74	48	48	2	8	18	18	52	11	11	20	11	63	53	54	74	67	59	41	54	43	48	49	44	67	49	59	49	40	12	9	20	22	62	8	12	19	29	90	45	63	55	60	67	59	49	47	50	52	47	48	52	77	43	61	67	66	35	41	48	43	51	53	59	54	52	47
ZNHIT2_-_64885166.23-P1P2	111	140	138	163	146	135	97	98	146	161	154	151	165	162	146	142	173	174	132	193	176	178	132	171	155	158	170	170	33	37	51	69	160	48	41	79	80	198	124	127	129	100	115	154	121	139	139	145	150	155	184	172	172	151	24	26	58	50	159	46	58	81	97	247	147	208	179	190	189	215	101	127	108	125	136	168	115	140	139	150	151	158	105	103	97	110	131	107	126	122	87	97
ZNHIT3_+_34842541.23-P1P2	39	23	27	40	33	38	21	26	13	12	16	15	12	14	14	13	42	42	41	35	50	56	35	22	31	35	30	28	15	13	45	28	45	9	14	26	29	47	16	22	23	20	15	30	34	29	38	47	42	48	35	45	45	38	19	17	34	26	54	14	29	45	34	75	33	56	54	54	57	52	26	28	37	29	35	33	21	30	35	30	36	35	23	21	17	30	29	18	18	37	26	18
ZNHIT3_+_34842565.23-P1P2	37	67	48	51	66	65	33	34	54	57	43	72	66	60	53	59	54	70	64	61	66	50	54	72	49	59	67	60	20	27	38	49	82	21	22	55	45	57	63	68	64	73	73	67	61	57	53	68	67	93	59	84	71	68	16	19	39	47	64	23	18	38	56	62	58	79	58	83	79	96	55	52	38	59	77	58	50	57	38	57	48	61	44	45	32	39	35	31	53	37	34	34
ZNHIT3_+_34842624.23-P1P2	119	122	96	117	102	114	80	72	46	84	59	67	74	88	55	65	105	112	95	98	117	100	83	103	100	81	112	86	52	50	93	95	119	27	30	57	56	90	96	114	92	121	106	118	110	85	136	120	120	123	158	133	138	159	41	34	78	69	120	54	53	80	103	134	130	140	122	128	137	138	75	77	88	76	104	99	67	88	92	93	104	116	74	75	84	99	72	86	84	103	79	84
ZNHIT3_+_34842763.23-P1P2	106	171	133	110	150	145	100	101	91	107	87	113	100	109	73	71	142	174	145	159	182	197	128	180	148	144	142	168	43	51	87	94	163	54	43	88	91	152	137	143	141	190	168	146	124	121	123	139	113	145	142	148	136	136	42	56	80	91	157	41	59	101	110	173	136	167	138	168	146	185	95	111	107	139	115	121	155	139	108	122	119	142	105	95	124	124	108	125	134	123	137	114
ZNHIT3_+_34842869.23-P1P2	56	69	66	91	83	59	36	55	60	77	38	57	62	57	60	54	74	85	86	78	96	122	71	79	75	74	75	77	13	16	26	24	50	12	11	39	23	65	61	84	69	65	90	61	71	55	55	85	68	83	92	93	77	84	24	17	45	41	80	25	23	42	49	97	93	90	89	105	110	120	87	92	101	109	77	95	69	84	72	61	85	92	56	55	36	41	36	44	51	41	39	25
ZNHIT3_+_34842890.23-P1P2	155	174	146	164	175	158	104	112	153	155	152	156	185	174	140	157	149	194	158	162	187	195	106	145	116	149	112	149	78	73	104	144	210	64	55	113	122	163	110	161	140	130	164	152	98	126	124	131	151	136	146	155	142	138	71	60	116	123	167	58	67	85	127	152	141	160	154	187	169	199	127	158	138	128	143	140	119	160	113	136	149	162	119	106	89	123	88	100	115	122	87	97
ZNHIT3_+_34842906.23-P1P2	109	111	101	104	119	127	71	84	92	125	107	117	107	109	89	88	106	147	125	154	147	171	99	129	114	123	144	131	30	34	69	59	161	51	42	82	82	172	114	124	105	116	128	127	86	101	135	161	122	141	130	137	131	121	40	55	72	85	172	37	35	79	77	201	170	175	161	169	164	198	120	142	141	141	121	147	112	137	137	119	116	149	83	83	136	145	139	126	161	160	129	126
ZNHIT3_+_34842912.23-P1P2	78	115	85	85	87	119	70	67	50	67	50	80	76	77	59	60	74	81	64	85	89	76	45	69	64	50	81	50	31	44	67	68	211	32	26	46	49	139	65	75	50	76	77	81	72	90	65	84	75	62	74	80	67	113	16	20	38	35	122	15	28	37	41	117	85	118	98	119	112	117	61	62	75	88	73	73	77	73	63	75	85	87	76	65	51	53	55	67	57	69	52	65
ZNHIT3_+_34842993.23-P1P2	204	219	234	221	231	229	147	122	139	164	162	160	174	181	142	144	201	256	237	252	257	265	141	177	178	207	180	191	49	55	116	114	273	45	79	143	134	250	141	191	134	161	163	157	147	166	184	188	186	218	212	219	182	178	57	59	107	117	246	69	64	125	126	248	264	283	224	306	302	317	163	176	166	178	200	194	184	223	174	177	219	228	132	141	140	182	165	191	171	184	168	172
ZNHIT3_-_34842510.23-P1P2	11	16	11	20	8	18	13	16	12	4	10	13	4	6	4	1	26	21	19	20	27	23	18	20	17	17	16	9	3	13	21	25	48	7	11	16	20	46	30	42	38	26	28	41	35	32	36	44	46	38	51	39	39	49	2	7	13	12	31	7	5	16	12	36	18	24	22	30	18	22	27	29	24	30	24	30	7	11	11	15	9	17	2	12	4	8	3	6	6	3	5	4
ZNHIT6_+_86173738.23-P1P2	131	141	123	137	159	131	86	98	178	179	180	209	191	224	166	154	240	282	253	271	337	312	205	237	241	284	261	243	124	128	228	237	420	126	136	239	251	420	261	324	269	313	324	272	254	287	295	323	292	326	338	334	311	324	131	136	248	277	404	135	134	222	312	415	314	386	346	365	374	358	253	292	234	288	262	317	220	237	233	242	264	221	166	192	221	259	228	230	272	268	208	226
ZNHIT6_+_86173824.23-P1P2	24	26	26	31	39	27	15	19	39	41	33	26	36	39	32	23	36	45	61	43	53	47	30	34	24	31	29	31	8	11	17	13	43	8	8	17	13	49	97	120	97	113	129	96	113	95	79	119	91	127	113	104	86	97	15	6	22	34	83	17	15	30	42	116	34	58	43	51	49	47	33	31	42	36	31	32	41	56	35	44	46	44	30	30	37	36	31	41	44	56	32	40
ZNHIT6_+_86173852.23-P1P2	18	30	15	23	25	37	18	25	18	16	26	21	15	30	19	23	33	25	31	47	37	42	32	47	42	32	39	40	58	58	110	82	202	24	41	74	79	108	138	157	151	190	162	170	133	149	132	147	150	149	148	151	142	140	30	23	54	75	139	36	47	75	94	135	91	117	78	130	117	110	57	68	79	76	85	74	28	36	27	30	38	34	27	24	21	30	17	36	19	22	26	23
ZNHIT6_+_86174024.23-P1P2	69	81	64	85	87	74	42	47	104	107	81	80	100	100	87	94	94	154	110	116	91	125	91	107	90	94	66	107	44	41	101	114	181	54	39	95	79	155	201	223	217	218	264	264	204	217	176	228	217	211	225	233	207	224	61	60	123	133	202	72	63	132	141	228	152	173	149	153	194	220	105	95	88	119	119	109	77	110	94	96	101	96	48	58	94	103	103	99	129	120	104	96
ZNHIT6_+_86174040.23-P1P2	1	0	2	4	4	4	1	0	1	1	8	4	0	1	2	2	7	5	6	4	4	4	2	4	5	8	3	3	4	2	6	3	3	4	5	7	4	7	25	16	27	18	13	23	9	10	18	22	13	19	27	16	15	14	2	6	11	11	10	7	12	8	15	10	7	11	8	15	13	9	5	5	4	4	4	3	6	7	5	4	6	3	2	3	2	3	2	3	3	6	3	2
ZNHIT6_+_86174052.23-P1P2	21	29	20	27	19	25	11	11	28	46	40	38	51	37	34	30	31	34	31	31	31	40	20	26	22	31	24	25	11	17	30	34	40	12	10	21	26	34	35	57	38	58	62	45	44	37	35	49	56	47	55	57	49	50	19	12	29	32	64	21	19	37	37	73	47	61	59	47	40	61	48	43	25	34	52	41	30	27	24	23	36	24	16	16	17	16	9	19	20	18	9	20
ZNHIT6_+_86174062.23-P1P2	4	11	8	8	7	9	7	1	8	9	7	5	6	8	8	8	18	29	24	19	18	32	7	16	11	16	24	15	32	29	59	50	107	21	22	40	41	69	52	40	52	66	50	55	69	45	57	100	69	79	81	82	85	67	15	14	40	35	66	17	11	27	26	58	46	69	46	53	81	75	27	37	26	25	36	23	27	32	18	22	25	27	11	22	21	17	15	35	29	32	23	25
ZNHIT6_-_86174034.23-P1P2	0	0	3	5	4	0	1	1	36	38	41	39	37	31	29	30	14	20	25	14	25	24	17	18	10	31	17	15	15	19	37	35	60	10	10	19	27	36	47	66	53	64	56	62	48	61	62	77	54	68	73	54	75	68	11	11	36	26	53	18	14	25	34	45	27	41	38	30	53	40	26	17	16	24	21	26	24	14	16	13	21	18	20	7	18	20	17	24	25	7	16	16
ZNHIT6_-_86174058.23-P1P2	17	13	13	24	26	11	17	16	12	16	12	10	13	14	8	10	27	40	25	31	31	45	12	21	19	18	22	20	14	30	57	45	120	14	13	27	22	65	161	157	157	170	167	175	146	153	146	151	145	174	156	191	171	184	15	17	54	55	115	29	34	62	51	125	76	84	62	89	82	80	43	78	41	55	61	63	31	42	29	38	27	33	26	28	23	23	15	15	18	30	23	9
ZNHIT6_-_86174072.23-P1P2	20	20	19	21	26	12	6	10	25	27	19	26	22	22	11	25	42	53	39	46	40	52	17	37	23	34	24	29	27	35	54	59	140	23	17	38	41	90	110	118	110	124	128	116	121	120	123	119	126	128	143	123	116	131	15	18	37	45	86	20	25	47	41	82	60	74	52	76	79	73	36	38	33	59	43	45	29	31	31	31	49	26	35	37	28	43	28	43	51	29	38	18
ZNRD1_+_30029057.23-P1P2	72	80	69	79	61	88	48	47	91	106	100	93	100	104	91	82	117	152	141	121	138	146	101	118	112	127	113	141	41	27	76	85	174	40	30	53	70	126	123	120	105	136	135	142	98	97	81	95	95	120	120	128	115	105	28	30	61	74	128	38	54	96	86	179	145	167	126	182	156	144	91	98	117	102	108	107	112	124	94	103	112	125	75	80	94	115	119	133	133	111	98	110
ZNRD1_+_30029087.23-P1P2	1	0	2	1	3	0	0	1	3	3	2	4	4	5	2	2	4	9	9	4	9	7	4	10	4	12	7	6	49	56	114	85	207	36	35	70	77	139	78	73	60	86	89	81	81	85	80	103	82	74	85	97	111	120	8	11	15	26	29	9	11	22	18	30	12	16	16	16	15	12	13	21	20	24	26	27	4	14	3	9	8	9	2	7	5	2	1	3	4	12	11	3
ZNRD1_+_30029102.23-P1P2	27	20	27	32	26	37	30	36	1	6	6	4	3	11	2	4	13	27	18	28	22	22	11	25	13	22	21	14	18	19	49	55	83	11	24	41	26	42	39	49	46	41	70	57	44	40	52	49	46	53	60	93	48	57	8	7	26	35	51	10	12	21	25	35	11	30	20	28	19	28	34	30	27	30	27	32	23	20	23	28	19	39	18	17	18	15	18	25	31	15	20	24
ZNRD1_+_30029108.23-P1P2	4	17	13	11	11	14	9	6	5	7	2	4	10	7	6	5	20	25	23	16	34	36	12	21	15	23	16	19	7	16	21	29	43	8	9	26	21	33	72	91	74	86	94	104	76	70	99	105	107	100	93	103	103	78	13	13	23	22	38	9	11	12	26	33	32	40	35	35	28	27	34	25	27	27	33	32	12	22	20	13	22	18	15	19	9	12	3	13	13	11	4	14
ZNRD1_+_30029118.23-P1P2	43	68	44	45	61	65	27	37	25	41	38	30	29	38	34	26	54	74	66	75	98	54	71	84	50	56	60	71	18	18	52	54	87	28	33	62	69	94	78	69	51	80	75	78	67	69	48	60	69	57	55	50	52	68	30	36	54	61	95	38	33	61	58	78	55	79	40	63	60	65	75	79	77	78	93	89	61	74	62	69	81	64	43	37	59	41	39	64	50	43	49	46
ZNRD1_+_30029282.23-P1P2	46	57	46	45	43	52	23	28	13	19	10	14	24	25	16	16	60	50	51	49	70	69	41	58	43	59	44	52	28	34	66	55	163	38	27	68	59	154	56	107	57	81	73	64	77	62	72	84	55	82	70	64	70	58	17	21	32	30	50	11	20	36	41	89	75	76	60	77	78	66	39	54	41	62	58	52	52	59	47	41	61	56	43	35	25	41	28	26	32	34	31	31
ZNRD1_-_30029063.23-P1P2	13	6	1	8	7	4	6	3	13	8	7	8	9	10	10	10	18	19	23	25	25	20	12	15	21	15	14	12	44	37	71	72	128	20	26	39	44	79	126	99	113	149	137	128	112	133	107	140	118	130	125	122	118	104	12	11	20	24	44	10	11	23	21	45	46	51	46	60	51	58	24	30	32	32	30	30	19	19	11	15	19	27	14	12	17	23	16	14	25	21	18	17
ZNRD1_-_30029069.23-P1P2	2	0	1	3	1	0	0	1	6	7	2	4	1	4	9	3	6	2	3	9	4	2	12	8	7	8	4	4	1	2	6	1	5	2	0	3	8	10	6	7	9	11	6	11	8	4	13	19	14	17	20	16	7	21	4	9	7	9	13	2	3	7	8	6	6	8	3	6	9	4	4	1	1	2	0	2	6	2	3	4	3	6	3	6	6	5	5	5	6	6	7	12
ZNRD1_-_30029098.23-P1P2	2	1	0	1	0	2	1	1	0	1	0	0	0	0	1	0	3	2	2	2	5	4	5	6	1	3	8	5	1	1	7	8	22	3	1	5	4	17	11	4	5	11	12	13	8	4	11	14	15	9	16	17	12	10	0	2	3	1	13	3	1	7	6	16	11	13	8	9	13	8	2	3	5	7	5	4	8	8	4	9	6	1	6	6	14	10	12	10	15	17	7	15
ZNRD1_-_30029530.23-P1P2	72	61	58	70	102	74	48	43	48	46	51	28	31	63	45	39	86	100	99	125	105	114	75	91	65	92	79	73	19	18	55	42	146	15	14	55	37	141	77	85	86	107	90	105	87	87	74	105	89	103	92	125	104	96	23	25	52	66	179	10	15	30	40	96	102	105	141	146	127	116	67	87	84	85	95	96	65	86	86	116	104	91	56	97	51	52	33	74	55	71	44	56
ZNRF1_+_75032912.23-P1P2	10	3	7	11	7	10	4	10	12	21	12	12	21	35	19	11	13	14	21	13	23	17	17	14	15	18	30	16	2	6	7	13	17	2	0	11	11	22	13	22	27	22	11	19	13	14	26	15	26	19	20	15	23	17	2	4	5	7	9	4	8	11	10	25	14	20	9	11	8	9	8	19	12	8	8	10	20	18	13	11	12	14	8	7	16	12	10	16	10	19	11	16
ZNRF1_+_75032919.23-P1P2	31	44	35	29	42	30	29	16	30	62	51	45	54	50	28	46	39	46	33	53	54	48	29	43	30	27	39	33	7	9	35	29	51	4	5	15	17	36	45	58	33	40	51	38	41	28	28	38	34	39	50	36	39	39	14	8	22	21	53	10	9	14	20	38	36	60	36	85	72	64	32	25	32	35	30	28	45	33	43	41	64	55	53	30	20	28	28	33	16	26	27	28
ZNRF1_+_75033301.23-P1P2	29	37	44	51	54	60	24	30	42	36	42	30	36	57	28	41	58	101	88	81	106	78	64	64	67	77	85	90	28	33	42	64	103	23	32	54	58	94	59	55	47	60	76	65	60	59	52	70	63	54	69	65	63	54	43	38	47	58	88	39	29	48	52	91	77	91	68	83	84	97	68	78	57	65	61	69	45	65	61	68	75	77	52	51	32	59	45	64	53	55	30	41
ZNRF1_+_75033449.23-P1P2	72	92	75	70	75	87	57	63	45	71	41	55	65	58	56	42	124	116	112	117	151	135	100	96	83	79	110	104	23	27	57	49	123	21	24	53	42	91	87	84	91	79	111	97	80	82	94	104	83	82	97	103	93	98	24	24	45	58	115	27	41	86	62	135	106	138	116	119	127	139	76	110	75	82	106	96	103	148	98	120	138	155	90	73	53	81	60	75	61	69	62	63
ZNRF1_+_75033475.23-P1P2	115	140	114	108	127	132	88	87	123	163	111	140	122	121	96	93	161	186	167	168	180	162	139	159	125	158	171	163	36	45	78	104	182	37	46	83	97	186	110	128	103	130	154	119	119	133	138	170	141	159	139	168	151	138	51	56	97	99	197	41	56	92	91	206	182	155	152	181	195	180	109	124	129	129	128	153	133	148	156	159	201	165	113	171	126	182	132	153	161	144	135	119
ZNRF1_+_75033624.23-P1P2	81	108	116	114	106	132	59	65	87	107	86	89	102	110	85	99	159	185	149	165	223	202	141	159	159	177	158	139	41	53	90	109	198	44	40	54	73	169	111	121	102	141	120	120	95	97	141	134	125	144	156	187	151	137	27	38	65	90	218	28	32	62	55	155	183	190	164	182	179	182	111	163	122	113	131	122	110	137	119	154	125	113	83	83	62	76	51	66	62	75	64	70
ZNRF1_+_75033662.23-P1P2	56	69	56	76	52	78	36	31	120	135	143	159	161	152	95	115	60	62	74	71	91	81	75	88	68	77	85	63	33	25	66	58	122	17	30	29	45	80	69	58	60	64	83	77	56	56	65	86	78	95	80	84	73	72	21	20	46	57	108	29	17	39	50	96	77	90	87	76	81	110	54	63	69	89	51	81	47	75	67	66	94	73	60	49	46	61	36	70	51	60	55	63
ZNRF1_-_75032975.23-P1P2	78	79	72	68	83	77	53	64	58	49	43	66	63	73	56	34	79	75	90	74	81	88	46	75	71	68	79	75	9	19	34	29	82	13	14	35	34	91	49	49	43	62	52	59	39	59	58	57	64	62	57	71	59	70	15	11	26	37	58	17	11	24	22	71	69	82	89	94	90	95	37	67	49	60	67	60	57	67	55	54	44	65	52	49	37	57	37	49	35	47	47	47
ZNRF1_-_75032978.23-P1P2	5	10	2	3	7	10	1	3	9	6	5	5	8	8	5	3	3	8	4	9	9	5	5	4	8	8	6	9	0	0	0	0	0	0	0	0	1	2	38	28	24	25	38	36	20	26	19	33	24	28	29	20	23	17	0	1	2	6	9	0	1	2	6	6	5	2	3	7	3	3	4	2	1	7	12	3	12	10	10	9	10	11	8	11	3	1	1	1	5	3	7	4
ZNRF1_-_75033741.23-P1P2	32	32	21	14	26	19	14	20	17	10	10	8	10	16	12	11	25	29	30	28	37	21	43	19	36	26	39	28	11	12	24	31	35	6	16	20	18	31	17	35	13	16	33	15	27	25	30	37	24	33	28	38	34	37	15	6	20	25	25	13	15	41	18	39	28	37	34	35	53	47	18	29	29	18	26	16	23	29	28	36	38	35	22	23	16	23	14	20	12	23	10	11
ZNRF2_+_30324250.23-P1P2	55	70	61	69	72	73	53	61	21	24	25	17	26	29	22	29	46	78	65	49	84	65	63	69	55	51	48	67	20	20	42	45	98	18	18	36	44	81	67	94	61	61	73	76	52	77	58	59	61	63	74	59	64	60	27	29	39	34	116	29	24	48	45	79	75	74	85	106	67	71	46	50	46	76	44	49	62	73	56	73	70	63	43	46	29	29	37	19	28	38	21	25
ZNRF2_+_30324566.23-P1P2	55	68	54	54	73	63	46	44	75	85	71	82	51	81	65	85	97	112	89	106	105	128	89	82	74	107	79	96	35	33	55	61	156	26	22	44	47	128	90	80	62	92	77	109	79	75	105	106	111	84	122	108	132	110	22	19	47	64	107	27	16	52	44	110	120	141	123	120	132	136	57	71	68	95	94	85	88	102	88	117	108	108	60	62	67	84	62	78	61	88	57	81
ZNRF2_+_30324586.23-P1P2	28	27	44	25	31	22	21	19	11	12	18	16	18	25	10	7	32	37	31	46	35	46	41	43	48	35	42	49	4	5	9	9	27	1	6	8	11	24	17	34	25	32	19	27	20	24	21	37	27	31	37	40	28	30	8	9	13	20	36	23	15	30	29	60	50	49	46	56	55	53	20	19	28	24	24	17	42	37	27	39	33	37	23	19	17	23	21	14	27	22	15	21
ZNRF2_+_30324666.23-P1P2	125	147	147	125	136	138	93	105	82	91	91	102	113	114	110	82	147	169	169	177	191	164	163	158	148	163	168	161	40	40	94	80	218	39	34	75	99	178	150	140	139	179	169	138	146	145	127	149	165	180	169	192	180	167	53	47	97	94	227	45	36	89	82	170	187	185	157	154	180	175	98	149	159	159	153	167	154	157	140	136	188	173	117	114	164	142	131	160	193	186	155	143
ZNRF2_+_30324674.23-P1P2	93	94	107	90	89	111	70	70	52	74	58	60	88	79	66	56	74	98	83	79	88	118	49	68	53	56	52	55	20	31	54	44	84	12	27	36	49	70	65	66	51	61	61	79	43	54	69	69	66	83	67	55	70	54	27	21	48	35	65	17	18	41	43	76	74	80	66	69	89	84	41	65	48	38	58	58	51	76	54	77	72	85	46	53	71	60	49	75	74	72	45	69
ZNRF2_-_30324595.23-P1P2	155	142	140	152	165	168	129	100	90	116	83	117	128	110	107	91	118	147	129	162	154	135	108	127	105	133	130	146	43	42	90	88	166	42	57	88	90	165	118	153	131	144	158	157	135	131	114	132	122	167	149	130	137	136	40	34	90	76	140	60	65	126	132	221	143	156	128	162	168	172	111	129	102	104	136	128	110	133	95	119	134	135	86	79	109	135	149	136	137	107	101	88
ZNRF2_-_30324598.23-P1P2	50	57	32	60	57	65	27	43	73	73	80	75	78	87	72	65	97	77	75	89	85	78	88	81	64	81	80	73	11	13	35	34	89	23	13	31	41	88	55	65	71	73	94	74	61	70	52	72	65	54	70	70	75	55	25	23	35	48	101	17	22	40	48	117	72	102	83	97	103	112	66	82	64	83	74	82	60	57	64	68	72	71	54	58	42	46	51	46	61	69	45	52
ZNRF2_-_30324629.23-P1P2	37	37	24	47	44	52	28	29	61	55	50	64	70	67	44	53	61	63	60	79	85	74	46	59	39	55	66	63	22	33	62	59	72	26	27	46	48	75	47	56	59	54	76	63	45	55	50	58	45	61	60	67	59	50	12	22	38	35	48	31	31	52	60	85	49	64	44	74	56	63	33	52	65	50	67	58	37	47	40	53	74	56	46	35	49	57	39	46	35	54	54	43
ZNRF2_-_30324639.23-P1P2	51	71	64	61	57	63	53	56	30	46	33	31	25	29	33	35	58	83	83	71	98	64	58	68	58	56	63	61	3	1	10	10	76	3	5	5	3	73	70	75	48	69	70	78	72	77	43	49	38	49	58	45	55	47	2	1	3	3	79	3	4	9	9	117	71	77	70	72	82	66	46	65	45	67	55	68	54	50	49	56	56	50	29	37	60	81	69	86	76	69	60	67
ZNRF2_-_30324992.23-P1P2	120	142	98	114	122	130	84	84	112	146	128	132	129	131	128	114	184	191	182	206	190	199	114	172	120	113	135	147	44	50	82	84	175	50	60	74	117	162	99	145	116	136	145	154	126	109	120	153	135	146	145	168	139	105	43	42	80	98	168	47	44	77	87	155	147	198	159	180	194	145	110	118	112	121	107	121	113	103	107	125	108	122	90	80	63	82	96	110	75	88	68	69
ZNRF3_+_29279651.23-P1P2	16	16	20	20	22	19	14	12	21	20	22	17	32	26	16	14	55	63	52	51	60	55	20	28	23	27	29	26	8	11	16	16	41	7	9	11	21	40	30	32	22	35	36	30	43	33	33	26	26	37	33	26	27	28	10	13	20	23	51	18	16	26	20	71	38	44	33	54	51	68	33	29	35	24	27	27	45	45	25	28	33	39	30	21	37	53	31	34	38	39	34	37
ZNRF3_+_29279977.23-P1P2	115	147	133	146	139	127	97	109	110	154	152	171	176	157	138	137	158	181	144	143	141	164	128	134	115	162	147	151	31	31	81	75	161	29	36	54	58	137	125	119	120	118	141	154	128	123	131	141	128	143	144	143	139	139	21	23	51	44	127	34	33	84	71	171	128	165	123	142	147	148	132	120	125	144	130	129	120	108	145	101	115	159	90	88	104	122	113	127	134	117	101	101
ZNRF3_+_29279980.23-P1P2	3	2	0	6	4	4	0	0	3	3	4	3	0	2	0	2	11	14	14	16	13	12	20	18	15	7	9	12	3	0	10	3	9	2	1	7	8	19	15	12	8	14	15	16	8	16	9	11	11	16	17	10	11	10	4	5	11	19	23	10	5	11	9	24	10	21	12	17	22	12	11	28	10	14	24	11	10	9	12	5	6	4	8	1	18	19	14	22	19	13	17	10
ZNRF3_+_29279993.23-P1P2	19	20	16	22	19	29	19	14	24	20	22	29	25	27	18	24	19	24	24	17	30	15	21	17	28	13	24	13	5	3	14	10	38	4	2	9	7	24	23	25	21	35	35	29	27	19	25	24	27	24	22	20	17	24	3	4	6	8	23	3	1	8	6	14	52	28	50	41	51	40	21	17	19	29	28	27	15	12	25	27	19	23	9	14	6	7	5	7	7	5	4	7
ZNRF3_-_29279589.23-P1P2	53	67	69	70	70	48	40	51	50	42	45	58	65	64	29	39	106	121	92	109	109	104	79	88	67	86	76	99	47	60	94	113	147	45	35	62	70	93	77	90	86	82	95	80	73	76	77	102	77	102	110	119	74	87	38	31	67	60	100	40	50	72	71	121	100	124	98	112	130	122	83	99	72	75	85	98	82	100	74	79	88	87	58	64	58	53	62	51	51	69	57	55
ZNRF3_-_29279595.23-P1P2	49	40	46	49	63	45	37	31	44	54	43	50	44	59	29	44	78	92	79	69	75	62	60	74	78	69	63	103	27	24	53	38	94	17	21	33	42	73	52	57	76	51	66	69	47	56	70	65	77	70	84	76	68	63	20	15	47	46	67	18	20	44	40	81	79	108	93	81	87	88	43	51	43	54	62	56	45	62	67	66	77	62	46	48	37	53	51	65	73	76	52	65
ZNRF3_-_29279603.23-P1P2	72	107	102	99	115	113	69	78	132	181	162	178	185	164	141	131	162	209	171	182	187	252	137	163	151	165	168	161	52	35	84	83	193	51	44	85	96	220	131	176	130	132	143	139	129	134	119	146	124	155	165	143	136	166	46	43	98	91	244	36	48	68	71	215	148	196	160	174	182	161	131	162	151	131	150	126	126	152	139	143	118	144	114	121	128	124	118	133	143	134	108	133
ZNRF3_-_29279610.23-P1P2	56	74	67	64	48	84	44	50	70	84	71	81	92	88	65	63	85	102	101	110	118	115	65	100	68	94	95	99	18	20	39	36	135	18	14	23	26	99	65	67	103	81	111	67	82	85	67	96	64	76	77	80	98	70	13	13	26	36	65	28	17	47	43	133	75	112	94	107	109	113	71	96	94	74	60	85	68	78	79	83	93	81	55	66	34	42	46	44	35	35	45	27
ZNRF3_-_29280054.23-P1P2	47	69	48	58	53	62	46	39	97	97	113	119	122	125	103	104	83	118	112	122	127	126	84	110	63	112	107	97	19	20	60	59	129	29	35	54	43	106	63	58	63	64	73	59	70	58	70	75	92	77	77	70	75	76	32	22	54	48	116	29	29	46	81	140	84	86	93	117	114	101	73	98	65	107	93	94	74	82	90	68	91	81	57	64	32	35	42	38	33	37	37	36
ZNRF3_-_29280109.23-P1P2	63	67	50	74	72	81	55	51	47	43	44	63	48	45	47	39	67	68	67	63	82	56	54	57	55	65	72	72	28	15	31	50	87	21	19	38	47	82	69	56	56	48	63	56	61	66	66	55	37	52	60	40	68	59	24	21	37	27	64	13	13	39	30	63	60	81	62	64	69	83	45	54	46	51	52	63	66	62	64	67	61	69	50	41	45	49	50	45	57	51	42	50
ZNRF4_+_5455415.23-P1P2	172	189	183	189	189	156	110	130	133	150	146	130	163	161	109	152	142	157	132	134	154	147	106	150	141	150	145	131	57	55	90	83	191	49	49	93	94	155	130	135	103	162	144	143	107	119	122	115	131	100	122	117	148	142	55	49	106	102	193	54	51	81	74	144	113	175	121	150	159	159	106	120	104	120	115	114	99	131	123	153	130	158	99	99	109	118	107	120	121	119	99	107
ZNRF4_+_5455470.23-P1P2	190	189	197	223	217	226	158	148	131	209	167	180	186	189	160	165	224	256	238	223	262	284	179	212	183	245	178	211	72	79	138	121	300	67	69	144	124	279	156	218	172	176	220	223	172	178	186	248	206	224	247	248	251	245	56	58	119	129	303	66	85	147	128	351	206	298	234	266	273	232	168	178	199	197	198	223	198	236	208	233	229	226	181	183	186	214	188	193	186	227	172	223
ZNRF4_+_5455505.23-P1P2	129	120	105	119	112	132	61	83	24	38	48	43	43	38	55	41	95	88	97	96	106	91	81	99	74	87	98	90	23	40	77	64	111	27	34	56	46	132	95	89	99	89	93	92	90	86	86	102	81	99	92	96	81	83	15	16	46	49	89	23	28	49	51	109	102	131	89	158	119	120	67	68	73	72	72	99	86	92	86	93	105	100	83	74	92	127	113	108	98	134	86	88
ZNRF4_+_5455667.23-P1P2	98	94	98	77	83	118	57	72	125	163	124	136	131	143	126	117	128	121	100	134	141	145	81	116	78	116	113	95	35	25	54	35	129	22	29	68	73	158	65	74	84	79	89	100	63	85	86	108	97	92	108	104	124	94	17	24	49	44	129	35	47	63	72	144	121	161	142	111	143	144	61	69	93	92	88	106	92	108	102	99	126	103	84	71	74	89	80	96	105	107	74	80
ZNRF4_+_5455670.23-P1P2	197	207	188	231	240	236	124	147	153	157	141	148	147	152	123	125	270	272	232	309	262	245	176	236	188	204	216	248	76	70	126	172	261	70	79	151	168	251	171	238	205	210	206	209	215	188	206	241	204	215	255	212	206	205	63	84	159	173	295	61	84	138	181	303	253	281	246	237	256	302	197	225	204	220	200	198	193	218	220	202	235	230	152	143	146	178	185	210	175	235	178	168
ZNRF4_+_5455875.23-P1P2	56	109	87	100	114	77	82	78	93	92	81	83	78	89	63	63	79	97	85	106	98	96	77	82	84	65	81	95	18	16	49	46	83	22	23	29	47	97	52	102	62	75	70	53	66	47	70	72	71	70	87	73	78	76	20	18	31	39	86	23	16	31	41	94	110	124	108	132	113	116	72	79	60	71	81	83	83	71	80	82	65	75	57	58	41	46	37	43	48	43	34	51
ZNRF4_+_5455917.23-P1P2	113	151	140	126	123	130	103	94	179	228	191	210	225	218	200	184	95	115	108	106	119	119	74	97	78	105	83	112	28	19	48	63	116	25	28	52	40	104	72	104	97	70	115	79	72	78	83	94	74	99	115	79	88	95	29	26	63	78	143	26	29	42	57	99	114	119	95	133	109	131	79	67	74	63	66	69	93	95	74	91	92	78	61	48	43	78	49	62	60	59	49	48
ZNRF4_+_5455957.23-P1P2	24	28	24	24	23	31	16	23	14	15	21	38	23	21	22	24	41	49	43	34	28	53	35	31	52	32	29	40	11	15	27	31	74	6	6	20	25	49	15	16	20	18	25	28	19	18	37	41	30	34	46	45	49	29	14	5	13	16	48	11	11	19	32	50	47	38	52	36	37	50	35	30	26	40	33	36	25	26	25	27	27	30	17	21	33	56	51	36	32	38	25	53
ZNRF4_-_5455893.23-P1P2	72	91	70	74	94	78	49	57	54	78	78	78	90	83	57	66	120	131	141	110	152	153	140	160	124	116	129	132	30	35	54	57	135	26	30	52	73	149	73	88	105	93	103	87	88	86	110	142	148	130	138	149	132	131	33	36	54	72	160	42	48	79	69	173	116	174	135	136	134	168	109	117	119	134	141	139	111	128	93	132	131	134	85	91	67	79	73	96	100	99	80	84
ZNRF4_-_5455904.23-P1P2	157	151	155	175	155	155	114	124	188	237	179	179	185	225	159	174	152	173	183	173	185	187	141	170	128	166	151	181	55	63	125	122	179	48	53	79	97	136	148	175	152	150	180	144	145	150	119	161	162	160	150	179	168	123	44	42	96	98	141	38	48	79	88	138	186	228	213	185	213	234	117	142	100	148	123	147	130	154	114	145	161	170	94	105	112	114	109	109	107	132	106	113
ZP1_+_60637961.23-P1P2	134	138	153	154	143	149	108	106	99	132	108	122	176	143	110	126	125	188	140	187	161	167	117	133	124	144	140	163	38	49	79	90	192	41	49	61	77	161	97	133	120	130	139	129	123	109	114	163	126	158	153	139	140	131	41	40	86	97	163	39	40	71	88	167	136	184	133	167	165	174	116	121	140	149	133	119	126	123	122	131	133	155	106	110	100	139	99	118	124	100	117	116
ZP1_+_60638046.23-P1P2	31	44	29	40	37	39	20	22	85	97	72	97	79	79	75	73	67	81	85	84	76	58	55	75	54	57	62	54	13	16	38	32	96	8	11	36	30	73	40	58	61	50	64	50	50	54	67	76	86	64	69	69	56	64	17	18	30	49	87	19	16	32	51	107	31	58	41	64	64	52	46	52	29	43	44	49	32	59	53	58	39	51	42	42	38	60	45	48	57	61	48	35
ZP1_+_60638362.23-P1P2	141	169	137	158	151	156	87	103	127	128	129	146	145	165	111	134	119	137	130	148	147	160	132	130	110	129	117	129	54	42	98	91	184	46	62	84	112	154	111	136	112	137	151	138	120	93	114	128	123	125	128	117	153	132	55	62	104	101	199	61	53	123	122	212	138	152	153	141	152	160	113	96	97	102	127	99	94	108	113	110	138	132	91	89	90	86	71	70	80	85	67	66
ZP1_+_60638367.23-P1P2	142	140	113	156	129	139	109	102	144	158	143	181	158	147	164	144	177	212	170	200	200	211	119	149	139	159	158	163	42	43	94	112	229	49	53	88	98	230	151	189	150	196	188	183	161	147	160	157	169	171	158	176	169	170	39	50	105	107	240	33	40	89	104	203	183	229	195	205	210	230	132	142	129	134	197	169	136	181	173	161	156	161	119	104	151	203	182	155	205	183	173	172
ZP1_+_60638371.23-P1P2	146	171	146	129	156	169	101	88	85	106	92	84	102	99	74	77	146	166	164	152	197	181	133	126	110	104	113	148	55	62	101	95	164	50	52	94	102	156	119	131	106	131	141	152	126	110	116	119	122	119	149	127	128	111	62	63	121	144	201	54	63	120	112	176	149	190	152	181	176	170	95	142	98	112	104	115	130	118	153	139	169	153	99	108	105	144	114	135	144	160	131	139
ZP1_+_60638407.23-P1P2	93	144	121	108	130	112	96	76	125	145	138	142	145	158	129	129	184	188	172	168	173	176	121	173	140	135	164	180	69	54	139	128	207	54	54	116	122	185	113	176	137	150	162	166	129	150	174	176	161	163	185	132	149	158	62	67	139	134	195	50	56	101	108	175	166	233	182	224	212	183	107	140	123	123	151	152	153	162	141	193	202	177	128	135	106	124	106	125	150	135	99	103
ZP1_-_60637997.23-P1P2	158	179	155	181	168	182	125	116	191	208	182	223	240	224	196	188	234	202	195	234	224	236	184	177	166	204	218	211	70	67	149	141	274	66	64	91	135	230	187	176	174	181	181	211	182	161	130	207	161	180	175	210	207	183	44	62	143	112	201	63	72	134	144	266	192	239	199	225	235	215	152	171	174	159	165	212	191	201	206	213	224	190	164	137	135	167	155	157	168	142	141	142
ZP1_-_60638001.23-P1P2	150	163	158	142	177	186	118	98	89	119	110	102	129	112	71	91	154	159	168	170	166	166	121	127	129	130	120	109	32	38	82	72	178	44	38	109	78	243	103	131	101	127	121	146	150	125	116	151	123	142	138	131	151	137	32	32	48	55	139	44	43	106	86	227	122	166	136	141	159	183	99	145	136	135	122	122	127	136	96	118	137	143	116	88	107	137	106	131	128	111	99	117
ZP1_-_60638025.23-P1P2	67	95	64	77	92	81	47	54	58	57	57	48	61	67	50	53	83	82	70	89	92	101	83	90	82	104	108	97	27	22	41	48	108	20	30	54	52	108	54	68	66	71	56	71	65	61	88	83	74	74	90	89	91	83	17	24	49	39	93	37	38	84	94	167	109	129	137	124	149	145	75	70	57	82	80	61	78	83	63	77	99	100	59	64	51	63	57	67	47	59	66	52
ZP1_-_60638406.23-P1P2	124	194	170	172	190	168	117	108	130	158	147	159	126	165	132	121	202	239	214	201	231	249	174	195	183	213	237	238	66	69	135	109	275	73	84	115	135	261	184	183	154	169	174	177	150	138	187	226	173	186	171	219	182	207	69	64	93	121	210	85	76	144	153	271	237	248	198	239	228	217	159	200	174	175	225	179	177	208	183	208	201	203	146	158	136	133	134	106	147	128	141	124
ZP2_+_21222805.23-P1P2	82	82	76	98	84	89	61	70	99	121	101	121	104	133	91	100	134	127	134	152	142	143	99	147	90	104	141	140	34	28	83	77	178	30	27	63	52	139	93	109	78	123	108	116	112	91	127	133	108	112	136	147	117	136	29	21	58	50	135	29	31	63	57	181	124	110	132	131	114	115	98	99	81	96	94	133	103	95	84	85	108	91	69	75	97	90	88	108	140	115	100	89
ZP2_+_21222845.23-P1P2	93	111	112	129	122	142	77	85	111	145	112	136	128	134	116	126	137	163	121	139	153	158	127	136	122	131	149	138	39	24	57	61	147	28	30	61	49	158	95	112	110	103	109	112	99	84	115	130	142	142	122	152	135	120	27	37	74	67	164	31	43	78	62	180	145	163	139	164	163	158	118	127	93	123	131	119	125	142	123	146	133	149	85	108	106	119	119	108	131	132	103	105
ZP2_+_21222891.23-P1P2	120	142	144	160	164	180	101	97	174	216	168	182	161	207	164	150	196	212	222	218	244	221	145	151	162	161	156	178	70	79	127	116	230	55	58	101	111	181	170	196	163	170	206	198	189	156	173	168	155	156	154	185	171	178	65	68	120	107	210	61	63	91	105	183	192	226	165	216	230	221	124	181	146	159	176	159	145	154	132	126	152	155	110	106	89	118	95	90	129	109	88	114
ZP2_-_21222425.23-P1P2	132	162	151	136	161	174	105	123	159	206	173	193	202	202	145	172	139	162	144	165	183	181	151	159	121	183	164	179	62	87	154	144	288	61	74	158	136	279	137	149	116	176	137	144	140	122	156	168	151	159	171	166	153	174	41	48	110	96	177	46	51	85	96	200	173	197	185	174	189	243	112	134	132	119	132	164	144	159	121	132	185	195	115	110	72	76	107	100	98	100	99	88
ZP2_-_21222474.23-P1P2	40	55	42	51	59	59	31	21	47	53	47	48	61	36	53	56	68	76	70	52	77	75	49	77	53	58	66	65	23	21	41	50	78	22	24	56	34	74	46	58	31	45	37	63	31	45	74	78	66	72	84	78	63	74	21	25	69	70	90	34	22	68	68	116	77	82	79	84	88	70	58	61	60	48	61	64	42	49	49	40	76	58	41	41	46	40	35	40	55	46	47	34
ZP2_-_21222517.23-P1P2	72	89	75	86	80	77	50	58	66	69	50	56	79	74	44	62	119	136	125	97	150	147	116	121	132	129	124	126	52	47	98	84	144	53	50	77	103	159	97	94	83	97	110	122	93	87	85	115	106	87	107	106	112	115	86	63	125	105	164	46	55	79	92	126	129	118	111	159	130	126	82	94	79	86	71	87	133	140	134	146	143	140	116	101	97	117	108	122	129	125	103	103
ZP2_-_21222530.23-P1P2	159	196	180	193	197	195	129	134	85	111	87	112	111	123	81	101	154	172	151	168	192	179	138	170	144	164	160	153	44	73	96	93	254	64	53	100	89	218	112	120	123	140	139	146	130	118	159	179	126	148	163	163	157	175	42	56	84	93	204	41	44	88	100	200	143	170	143	189	168	205	117	145	124	140	139	164	169	156	145	173	157	193	135	114	102	123	114	123	108	126	84	114
ZP2_-_21222743.23-P1P2	90	96	98	101	109	131	73	77	121	137	142	125	136	153	126	133	116	163	113	154	135	146	142	134	139	156	125	168	46	54	91	92	170	39	39	75	89	131	100	126	105	126	159	157	141	150	120	142	129	135	136	116	129	144	31	40	71	89	148	57	58	111	99	197	135	151	127	140	175	162	75	121	90	103	122	106	104	121	100	108	108	116	86	86	118	125	122	147	122	129	115	103
ZP2_-_21222834.23-P1P2	106	122	101	123	134	117	90	77	169	163	145	131	168	164	126	167	128	156	140	187	185	145	98	138	119	126	125	139	36	56	88	109	184	42	38	107	76	145	88	135	81	88	103	103	97	89	123	155	108	152	150	145	121	127	39	38	98	90	171	52	51	80	116	193	137	176	159	156	138	142	92	92	74	85	128	109	97	118	105	96	118	110	80	90	60	80	61	70	76	83	60	67
ZP2_-_21222906.23-P1P2	108	92	104	127	108	132	67	79	88	90	92	94	85	114	80	61	95	125	105	126	105	113	78	87	79	96	95	112	55	57	105	86	155	37	41	77	77	122	74	77	73	77	89	66	56	64	98	88	95	83	82	103	95	104	36	47	65	78	124	35	50	74	78	109	138	104	128	104	123	134	47	96	85	66	78	82	96	111	87	98	93	92	78	76	52	82	65	85	57	91	63	64
ZP3_+_76026920.23-P1P2	31	55	56	51	52	61	38	43	53	45	57	47	65	63	49	49	100	155	99	117	114	142	87	99	85	91	106	103	42	43	66	68	123	21	30	52	57	102	70	84	71	75	96	89	66	75	89	115	83	94	84	100	100	82	17	25	67	55	118	27	24	36	71	103	119	126	122	132	117	138	66	67	94	81	85	96	80	73	61	101	82	91	51	48	50	65	61	73	65	65	49	66
ZP3_+_76026923.23-P1P2	80	69	100	82	102	111	70	64	75	94	87	107	108	89	76	82	84	102	78	97	101	88	70	69	78	80	104	95	21	26	40	38	79	14	15	29	37	99	79	83	67	48	59	71	49	56	63	77	73	85	55	66	67	69	15	28	44	42	69	40	31	42	48	120	103	119	89	111	101	87	52	70	68	72	72	87	88	74	82	89	85	73	52	50	56	61	46	66	65	79	46	43
ZP3_+_76027045.23-P1P2	185	221	165	213	204	225	110	133	84	86	71	119	84	92	63	74	122	162	130	151	149	146	102	115	96	131	122	106	26	28	52	45	125	35	17	52	70	157	87	111	86	106	79	94	106	96	97	103	82	112	131	126	97	107	17	31	48	41	123	29	34	54	62	166	111	130	121	129	117	122	90	102	92	116	126	107	80	122	115	105	87	109	67	78	92	96	80	96	87	94	90	88
ZP3_+_76027070.23-P1P2	71	75	80	73	81	78	54	54	95	119	74	122	98	102	80	94	116	119	113	132	134	124	83	127	101	105	118	89	22	32	61	51	143	21	31	47	41	90	82	99	74	80	75	73	76	84	88	107	83	92	122	94	84	105	26	26	60	69	134	19	23	33	35	90	82	124	107	126	118	122	102	105	96	91	118	101	91	96	86	96	107	95	74	62	75	95	86	95	99	84	87	89
ZP3_+_76027079.23-P1P2	51	87	82	83	88	85	59	56	56	50	57	40	73	40	47	52	80	84	75	84	90	101	64	85	71	86	77	83	27	17	74	58	121	31	22	68	60	109	64	73	74	61	60	71	69	58	76	76	80	82	95	95	85	82	21	23	54	42	96	26	37	57	50	96	101	97	96	112	106	95	71	77	72	89	94	89	67	69	59	63	91	64	46	54	33	46	43	49	50	50	35	41
ZP3_+_76027267.23-P1P2	60	55	56	70	66	69	45	38	39	54	45	58	62	53	49	45	84	105	81	71	86	86	68	67	48	84	65	68	22	16	48	62	106	18	23	39	43	87	64	59	47	60	66	74	65	52	79	86	63	84	78	70	63	75	23	21	46	50	105	25	23	56	45	86	82	94	79	120	106	76	58	53	57	44	73	38	46	56	68	68	88	78	49	43	58	76	82	55	67	64	69	57
ZP3_+_76027276.23-P1P2	29	40	41	38	33	56	22	24	13	9	15	15	16	9	16	12	26	35	40	43	43	38	38	31	33	39	27	54	11	16	35	22	58	19	23	34	29	74	46	45	42	62	46	64	41	48	37	45	41	56	51	52	47	33	6	14	32	29	52	10	19	40	28	83	42	46	35	53	47	48	32	32	24	30	33	28	22	30	16	30	28	28	20	25	6	13	10	12	8	11	1	15
ZP3_+_76027279.23-P1P2	55	67	48	77	61	82	50	47	42	58	53	64	71	54	60	49	49	63	45	75	61	56	36	48	43	50	46	52	19	16	42	36	60	17	13	34	23	80	41	39	47	42	40	46	31	37	46	69	57	62	57	59	57	67	13	13	31	38	82	23	16	29	32	74	58	58	60	44	80	61	38	60	41	70	60	66	33	43	37	53	61	53	30	31	31	29	44	37	33	42	26	25
ZP3_+_76027282.23-P1P2	108	119	132	112	143	166	81	100	107	145	107	129	141	116	86	104	135	181	166	182	175	187	163	166	159	158	183	194	53	50	97	84	168	48	51	110	92	170	125	154	126	164	160	160	145	141	147	162	135	148	150	154	137	165	37	40	117	111	189	65	63	118	102	199	143	180	122	171	179	176	123	157	137	139	153	153	98	131	117	125	132	136	76	75	137	127	116	171	138	117	130	126
ZP3_-_76027248.23-P1P2	68	62	49	58	64	66	42	36	94	112	88	108	87	111	92	83	93	102	92	115	127	122	99	95	91	112	101	76	61	50	107	111	182	43	44	70	87	121	79	94	72	72	84	90	79	82	97	109	121	104	116	103	76	123	32	35	65	57	106	44	37	76	83	106	107	160	128	118	121	99	93	102	107	93	97	106	75	94	85	97	86	95	60	61	49	74	58	75	49	44	47	48
ZP4_+_238053862.23-P1P2	140	198	149	183	180	186	95	133	102	114	94	97	118	115	101	104	226	208	215	221	257	262	169	185	167	173	200	169	78	68	142	127	251	70	66	117	99	231	157	144	151	163	163	176	134	128	195	211	201	205	183	239	183	228	63	85	136	168	285	91	66	142	148	286	229	299	225	274	264	277	163	227	177	228	199	207	204	193	173	190	190	240	130	137	145	185	136	153	154	198	136	125
ZP4_+_238053942.23-P1P2	121	159	133	141	159	134	115	114	164	189	151	184	178	177	138	150	178	227	197	235	182	184	147	162	131	172	184	188	86	71	159	148	294	52	65	115	130	197	128	174	123	152	162	161	130	135	179	205	182	187	182	197	180	191	37	59	93	89	196	40	40	67	92	126	189	250	203	216	214	235	114	129	125	137	147	135	130	158	135	156	192	154	108	111	105	140	102	145	122	172	98	100
ZP4_+_238053976.23-P1P2	105	102	89	86	101	116	72	71	45	61	56	77	84	60	61	56	72	87	84	82	96	103	77	91	89	81	93	104	12	16	31	40	132	12	12	26	27	121	91	108	78	75	101	100	81	78	74	107	88	83	95	84	89	95	15	7	19	28	133	14	13	39	30	140	137	146	122	167	117	157	75	72	84	70	101	75	67	109	83	91	78	94	71	68	106	127	95	104	117	119	89	105
ZP4_+_238053981.23-P1P2	20	30	29	24	26	30	15	16	7	4	3	8	7	9	2	1	13	21	10	15	19	25	9	11	15	16	20	14	0	1	12	11	31	6	4	12	5	20	9	13	18	9	19	15	18	15	15	20	17	14	26	16	16	18	3	7	14	16	47	9	6	14	16	23	27	36	39	27	27	34	17	14	17	13	24	19	17	24	30	30	30	23	17	23	21	20	10	28	21	23	14	14
ZP4_-_238053562.23-P1P2	122	139	120	142	133	122	90	110	72	86	78	101	100	75	75	81	127	137	119	147	146	150	125	139	122	144	157	145	30	32	62	70	122	42	42	93	75	190	107	150	103	117	138	122	100	115	104	122	92	117	145	141	134	127	43	36	75	87	154	43	50	73	89	196	154	186	157	169	179	191	110	127	121	110	134	123	121	146	139	148	161	158	114	92	94	125	92	110	125	106	114	110
ZP4_-_238053581.23-P1P2	112	151	140	149	126	152	81	95	107	113	85	103	112	118	104	104	163	215	172	208	218	226	137	166	144	162	161	166	57	58	130	130	186	76	72	118	117	165	177	155	141	151	195	185	149	155	152	140	156	185	142	186	151	158	61	74	122	147	163	88	83	122	145	207	161	186	167	210	179	203	139	178	156	161	177	176	154	189	164	161	194	189	124	149	101	129	105	119	125	153	99	110
ZP4_-_238053693.23-P1P2	181	208	195	206	240	190	127	128	140	178	153	170	180	211	151	157	194	235	223	226	251	217	178	176	163	203	189	200	61	83	133	138	219	76	68	150	124	218	135	123	132	168	144	145	124	137	146	184	138	174	145	144	158	165	59	78	146	131	207	75	77	112	172	219	182	205	182	195	211	192	139	130	127	162	152	164	150	170	152	207	176	161	117	112	165	167	164	184	190	193	155	149
ZP4_-_238053705.23-P1P2	181	236	213	216	232	240	155	171	107	146	154	136	143	111	123	122	153	201	166	170	188	204	180	180	149	143	208	189	87	101	144	127	225	72	64	131	131	232	118	143	144	145	140	146	151	156	138	183	173	148	151	152	157	181	105	81	126	138	190	69	76	165	164	239	129	169	167	197	162	188	131	151	120	128	180	145	164	172	130	159	165	159	120	117	101	112	102	92	107	120	109	109
ZP4_-_238053849.23-P1P2	58	76	48	59	71	70	41	28	88	91	78	100	103	99	85	76	99	116	82	100	102	76	75	81	73	90	87	81	30	23	47	40	86	37	28	49	46	101	87	86	84	81	73	73	56	74	95	110	85	109	89	100	90	97	44	32	55	63	100	38	31	65	59	96	86	95	72	78	96	89	76	87	78	94	78	82	67	82	97	75	77	80	66	61	88	104	82	73	95	108	69	74
ZP4_-_238053946.23-P1P2	157	168	152	160	174	207	119	122	101	124	86	130	109	94	98	116	169	186	185	167	182	182	134	169	155	132	163	169	59	53	128	120	205	59	76	120	112	198	135	165	138	127	160	138	157	140	114	153	129	160	143	154	143	149	51	70	118	129	210	55	62	137	110	195	198	210	167	196	208	219	151	167	159	170	157	194	129	150	120	153	148	150	91	112	159	164	162	149	172	160	120	131
ZPBP2_+_38024498.23-P1P2	109	115	108	88	126	135	66	72	97	123	122	107	133	113	95	108	135	189	177	181	164	193	142	143	168	148	187	173	57	51	84	80	200	50	69	102	100	213	133	139	131	164	181	157	137	129	133	195	118	153	174	145	151	137	50	56	88	83	206	53	50	106	116	234	161	174	149	194	192	189	132	150	127	127	166	124	131	138	113	130	186	142	101	111	142	180	172	215	198	189	178	181
ZPBP2_+_38024648.23-P1P2	99	97	77	82	78	90	60	64	37	49	51	47	38	66	37	37	82	111	108	114	102	105	84	82	97	128	110	94	22	35	52	58	92	39	24	66	58	107	86	104	74	72	89	93	72	80	65	69	69	79	78	91	75	58	23	22	64	54	115	48	37	82	72	151	111	106	99	126	111	119	82	98	89	74	85	97	69	99	93	97	100	100	64	53	96	87	105	97	96	98	77	80
ZPBP2_+_38024699.23-P1P2	55	60	56	48	53	47	33	37	44	52	47	53	57	46	46	47	72	69	69	86	86	69	53	63	53	80	70	53	21	29	47	50	95	8	19	34	39	77	40	52	38	33	49	44	41	43	44	54	60	49	72	54	54	62	30	20	28	50	94	19	26	54	46	94	58	80	67	75	63	80	76	58	36	63	59	63	69	56	57	60	58	59	43	41	58	62	66	62	96	74	49	74
ZPBP2_+_38024742.23-P1P2	238	320	276	325	331	287	195	192	188	200	188	197	215	215	207	183	227	228	187	222	280	215	202	236	161	188	236	246	64	89	181	166	288	64	82	148	166	217	157	197	207	196	213	192	167	175	166	203	171	180	180	185	182	171	88	82	180	185	278	79	89	133	185	239	211	229	232	226	237	263	166	179	157	180	184	192	201	238	214	220	239	241	156	158	99	148	113	143	146	130	125	129
ZPBP2_+_38024925.23-P1P2	0	0	0	0	1	0	0	0	0	0	0	0	0	0	0	0	0	0	0	0	0	0	0	0	0	0	0	0	0	0	0	0	0	0	0	0	0	0	4	3	1	3	1	2	2	2	0	1	0	0	0	2	1	1	0	0	1	0	0	0	0	0	0	0	0	2	0	3	1	2	0	0	0	0	0	0	0	0	1	0	0	0	0	0	0	0	0	0	0	0	0	0
ZPBP2_-_38024485.23-P1P2	157	150	144	161	173	187	105	107	81	104	108	99	102	87	80	87	102	141	107	129	141	126	115	116	96	119	119	123	32	26	57	63	114	34	34	72	65	158	80	102	93	119	108	83	78	94	93	94	91	101	102	112	111	95	28	33	88	58	111	42	29	64	85	146	93	108	97	112	139	112	82	92	76	78	120	97	93	83	96	109	89	98	72	58	59	65	64	64	71	73	66	63
ZPBP2_-_38024490.23-P1P2	36	35	39	37	41	58	29	28	53	58	54	63	67	49	51	43	47	69	61	53	58	52	36	50	45	43	47	48	17	15	37	32	70	9	7	18	29	53	33	53	41	40	38	53	51	45	43	43	33	41	60	46	48	52	23	16	30	30	82	12	15	24	34	76	54	73	57	66	62	65	48	68	33	52	40	62	49	43	37	39	57	61	24	54	41	63	49	52	58	66	29	36
ZPBP2_-_38024494.23-P1P2	51	62	65	54	80	58	48	36	47	67	55	50	62	50	65	79	81	87	88	110	107	127	72	95	85	98	98	92	20	15	25	19	119	14	12	32	25	79	76	89	69	98	87	100	88	84	65	75	73	73	75	79	89	93	10	11	25	20	65	11	21	26	29	113	124	129	111	118	146	127	63	83	70	72	71	83	67	70	65	98	71	92	53	53	33	62	55	51	67	61	50	55
ZPBP2_-_38024526.23-P1P2	51	57	33	58	50	57	32	44	76	113	88	85	91	82	70	68	100	119	75	96	105	120	82	109	97	111	87	119	25	23	34	34	106	25	26	60	57	151	91	76	77	84	112	93	70	94	65	93	57	79	90	103	75	88	24	26	42	47	114	22	27	37	47	105	84	94	95	103	125	111	68	87	91	102	103	97	58	104	82	94	72	95	55	72	87	68	62	65	65	59	52	65
ZPBP2_-_38024876.23-P1P2	94	112	97	111	109	125	64	75	76	107	95	109	103	103	79	83	89	111	97	105	111	115	83	84	97	103	90	109	29	28	88	94	98	55	55	85	95	150	66	68	58	72	81	93	69	68	66	109	98	91	114	111	87	106	24	44	63	95	118	56	64	94	106	155	110	117	93	108	131	121	80	107	71	72	78	106	99	111	118	97	113	122	67	77	70	98	64	82	83	82	58	62
ZPBP_+_50132457.23-P1P2	258	245	203	241	304	271	169	171	180	197	218	188	226	238	172	192	190	258	208	211	226	252	188	220	157	196	199	200	95	109	192	188	253	99	113	221	205	271	196	207	159	156	186	188	183	156	171	206	188	232	217	226	205	224	99	111	176	199	259	110	118	191	194	294	186	241	212	222	257	242	150	172	143	151	165	173	144	234	180	232	213	251	140	151	139	158	155	163	176	172	133	132
ZPBP_+_50132800.23-P1P2	15	25	25	10	20	18	16	15	12	16	11	17	17	8	11	10	29	26	29	49	44	36	15	25	17	17	34	26	14	8	38	17	58	13	7	16	21	42	49	46	50	47	43	50	58	50	41	52	39	45	41	58	32	54	10	6	9	14	51	5	8	19	17	39	25	27	32	36	31	43	20	38	11	24	18	36	19	25	30	33	35	32	18	20	32	21	33	33	28	34	29	17
ZPBP_+_50132810.23-P1P2	122	134	122	143	146	135	85	92	139	165	166	152	181	163	159	120	128	194	132	176	192	170	143	172	144	159	145	170	46	49	72	90	212	47	34	83	85	213	133	138	133	133	150	150	123	126	141	178	155	203	171	191	146	171	34	44	74	96	197	35	43	67	63	166	188	214	173	210	216	224	124	152	104	152	146	154	154	144	140	189	166	165	99	99	115	136	131	130	129	147	133	102
ZPBP_+_50132847.23-P1P2	101	124	115	131	111	104	76	91	95	122	115	96	128	125	84	86	121	129	131	143	140	144	130	125	132	107	87	130	27	37	90	79	136	44	42	105	87	174	102	131	120	127	120	153	120	128	96	104	100	110	96	114	98	121	42	46	72	85	147	42	55	99	96	172	122	160	144	144	169	169	87	117	96	105	111	99	100	136	98	126	129	112	85	76	79	114	86	118	113	120	81	99
ZPBP_-_50132379.23-P1P2	144	168	137	159	163	181	82	98	98	141	122	132	103	127	99	100	162	180	142	196	188	198	141	176	147	136	156	172	59	66	115	120	211	61	70	115	104	202	122	150	147	132	139	148	137	137	135	152	138	143	162	169	142	170	57	42	98	95	186	72	66	107	112	215	146	205	153	162	166	183	121	134	123	146	150	169	132	155	151	142	147	151	94	98	128	166	145	142	199	182	134	146
ZPBP_-_50132389.23-P1P2	178	259	211	209	231	205	122	159	142	152	131	145	130	128	125	106	158	201	177	223	232	207	131	146	151	178	170	163	68	62	131	124	186	56	55	107	136	185	126	150	117	123	121	138	113	145	141	167	142	157	160	174	141	149	57	63	139	111	196	77	78	150	128	195	179	221	195	177	203	199	142	151	129	162	166	162	161	140	117	141	140	138	101	111	143	148	162	163	185	140	135	140
ZPBP_-_50132689.23-P1P2	115	143	116	140	137	123	95	95	57	85	59	85	78	95	63	78	121	154	117	147	164	144	118	115	96	122	141	119	26	40	101	67	133	48	57	77	89	162	74	84	79	90	67	92	79	69	95	112	119	113	111	109	107	119	39	30	62	72	139	44	48	87	81	154	123	152	118	139	172	151	110	111	108	100	109	108	133	130	106	122	125	130	72	94	74	112	100	120	126	93	73	99
ZPBP_-_50132776.23-P1P2	7	10	9	8	16	11	3	4	17	12	12	11	14	16	17	6	15	6	11	4	10	21	9	8	6	5	9	6	2	5	3	9	11	6	2	2	17	18	12	8	15	6	7	16	12	8	7	8	14	19	9	12	15	7	3	3	7	6	14	9	3	7	10	15	9	24	16	12	19	16	7	10	7	6	11	16	8	14	13	16	11	16	5	9	4	5	7	5	5	7	5	2
ZPBP_-_50132782.23-P1P2	6	6	6	5	8	4	6	1	17	17	14	20	23	18	12	14	16	25	20	24	25	32	11	16	13	10	10	11	1	1	7	6	14	4	1	8	10	26	19	12	12	13	15	23	14	12	9	13	9	15	11	23	16	10	6	6	12	20	26	3	2	3	4	11	18	19	11	24	21	16	15	11	13	10	14	9	10	13	17	20	14	10	9	11	7	13	18	12	7	4	21	6
ZPBP_-_50132837.23-P1P2	163	209	190	221	238	220	94	126	131	141	134	151	147	159	122	141	187	218	185	215	232	242	145	155	157	158	193	169	47	75	130	137	231	50	67	121	112	187	134	152	133	142	178	167	146	146	143	178	147	160	187	170	184	185	60	51	116	137	206	52	63	99	142	224	182	207	174	185	206	245	125	189	121	177	152	172	151	187	150	126	163	183	112	115	180	205	161	176	179	196	155	176
ZPLD1_+_101818162.23-ENST00000491959.1	151	165	144	147	156	165	99	119	71	87	61	68	59	79	61	45	92	113	109	110	124	104	68	82	68	89	85	85	31	29	74	80	127	28	30	51	83	107	80	79	74	62	70	69	57	68	65	86	73	84	90	94	77	93	29	35	73	56	110	22	23	56	52	116	104	101	77	85	113	102	51	70	68	71	79	68	96	89	79	90	95	100	69	76	68	52	48	54	68	65	49	55
ZPLD1_+_101818191.23-ENST00000491959.1	54	63	53	59	62	53	32	32	149	160	154	159	160	162	133	163	71	97	83	77	83	107	52	74	57	67	97	90	32	37	65	77	105	33	31	59	56	84	52	79	74	70	69	77	63	69	70	71	57	62	78	63	64	48	24	20	53	44	88	32	34	73	61	103	87	93	80	77	89	92	59	76	60	81	59	87	63	87	58	84	84	63	49	54	47	59	60	58	60	49	44	50
ZPLD1_+_101818288.23-ENST00000491959.1	82	81	98	95	76	105	69	75	87	108	97	121	108	116	94	119	98	129	118	99	141	157	91	124	110	106	117	108	24	16	37	49	106	20	24	47	40	107	115	107	123	117	130	121	113	106	88	87	120	91	126	97	116	106	15	24	43	43	127	23	21	44	46	99	101	134	116	135	148	115	96	91	70	96	105	97	84	92	85	95	102	93	69	64	86	87	65	88	93	70	72	79
ZPLD1_+_101818302.23-ENST00000491959.1	82	125	101	105	117	126	92	87	103	113	96	81	112	110	96	112	173	219	169	193	202	220	141	159	131	147	158	170	44	42	132	115	221	67	62	122	160	219	161	187	149	190	175	188	152	165	147	171	125	150	164	155	151	162	61	70	100	121	210	61	77	108	120	250	153	186	201	167	216	219	130	145	125	159	161	145	126	166	152	144	154	170	113	117	121	140	111	129	120	151	114	129
ZPLD1_+_101818318.23-ENST00000491959.1	44	39	48	48	57	48	33	31	42	35	43	28	32	33	40	32	47	64	46	53	54	45	38	49	37	48	57	43	14	10	38	43	63	14	10	32	38	56	42	51	53	40	42	48	44	49	41	41	34	39	47	51	46	40	12	10	33	33	71	12	19	31	27	67	54	60	57	75	69	79	50	58	43	63	42	55	54	61	48	54	68	60	41	40	16	25	20	21	28	27	32	24
ZPLD1_+_101818460.23-ENST00000491959.1	131	119	125	142	120	139	74	87	152	196	152	171	171	192	136	153	105	134	142	127	141	168	99	110	123	127	115	136	54	67	119	113	163	51	60	101	112	130	91	100	74	85	114	97	84	104	122	151	121	138	141	129	118	138	38	50	107	118	177	69	81	144	156	185	135	140	127	142	174	172	102	110	102	148	134	148	89	117	112	138	119	117	74	88	101	111	103	112	109	139	115	127
ZPLD1_+_101818472.23-ENST00000491959.1	209	225	187	193	221	233	136	147	214	228	216	244	252	261	171	177	261	291	278	276	289	308	198	258	213	265	285	237	93	85	178	190	301	99	107	165	191	315	203	251	209	229	245	236	182	216	225	306	244	279	269	288	261	256	116	94	212	171	291	103	120	201	213	335	261	300	273	267	311	307	217	229	195	195	249	244	197	255	228	259	250	249	171	154	190	247	184	198	226	211	199	181
ZPLD1_+_102154130.23-ENST00000466937.1	10	9	8	4	8	9	7	8	33	40	40	51	45	42	18	39	22	25	13	22	21	30	18	12	11	20	21	23	6	6	10	12	22	9	5	14	7	23	9	13	9	13	15	9	17	15	13	15	26	17	11	18	19	21	3	7	11	11	22	6	7	14	15	26	22	13	19	17	17	19	15	19	14	15	15	17	16	21	15	17	17	16	16	14	10	9	11	3	12	14	6	8
ZPLD1_+_102154256.23-ENST00000466937.1	138	152	148	164	178	181	117	114	189	204	168	191	231	211	180	187	123	166	163	149	172	189	140	153	135	136	156	184	48	55	123	136	216	67	64	126	123	215	128	150	139	127	127	160	148	126	150	150	129	136	167	157	158	148	51	43	107	94	146	45	45	77	110	138	161	155	180	149	178	193	130	124	89	113	97	137	140	147	116	155	139	136	115	125	111	111	97	136	95	122	101	89
ZPLD1_+_102154305.23-ENST00000466937.1	146	139	129	146	159	136	99	98	122	139	115	148	139	124	122	140	147	171	145	188	198	199	94	139	119	117	129	149	41	47	103	85	158	46	44	81	108	142	91	110	98	109	111	104	88	97	127	126	120	126	129	131	115	124	40	46	102	107	184	52	79	117	128	215	166	179	134	167	180	203	79	101	105	116	95	128	112	128	139	119	155	127	93	96	152	135	114	133	141	149	129	124
ZPLD1_+_102154320.23-ENST00000466937.1	137	143	125	151	145	176	122	92	148	165	194	182	183	182	135	159	181	198	193	179	179	239	153	186	149	201	177	186	90	105	162	170	256	94	71	169	149	226	135	164	173	160	174	165	133	138	178	212	170	195	161	151	173	176	74	68	135	140	188	114	99	167	185	283	207	226	205	200	220	230	136	165	158	164	157	159	152	203	161	173	159	174	140	139	153	154	134	152	176	172	111	149
ZPLD1_+_102154335.23-ENST00000466937.1	35	35	33	40	35	39	17	19	45	51	36	47	47	56	41	41	73	85	65	82	94	106	73	85	87	68	72	77	22	30	61	62	101	25	24	52	41	62	72	73	48	75	67	92	70	75	73	66	80	79	87	74	69	86	32	27	44	61	76	39	35	66	61	84	70	100	87	112	107	95	47	69	50	60	65	88	52	56	49	36	54	47	45	42	27	20	24	15	25	35	25	27
ZPLD1_+_102154348.23-ENST00000466937.1	51	50	44	41	57	49	38	32	52	74	73	79	75	63	53	67	67	67	71	71	53	85	69	56	79	88	86	77	33	23	63	49	114	22	22	45	33	61	49	39	56	35	41	49	44	32	74	63	46	78	72	65	63	72	19	14	24	36	71	16	14	26	29	57	81	94	82	88	87	88	51	66	56	75	61	70	74	111	73	103	93	86	47	63	50	53	73	52	63	62	48	50
ZPLD1_-_101818271.23-ENST00000491959.1	280	339	296	315	307	368	220	231	98	118	119	121	155	139	111	102	178	215	179	187	217	232	138	198	157	155	202	188	64	51	105	138	235	48	58	133	112	217	147	129	151	148	180	168	143	112	152	185	153	158	182	202	176	172	63	43	111	119	212	39	57	111	130	243	174	203	184	177	213	212	125	196	148	165	187	193	166	158	165	169	159	203	127	138	130	176	158	191	175	147	148	151
ZPLD1_-_101818314.23-ENST00000491959.1	133	119	112	131	134	115	75	81	107	112	123	126	134	113	87	98	161	138	127	153	153	135	109	134	117	112	124	134	36	44	95	105	193	43	43	72	64	126	96	119	86	103	126	105	112	106	85	112	77	88	100	113	109	87	50	42	76	87	145	68	44	76	79	152	139	159	146	182	166	182	101	107	117	121	152	110	87	118	102	97	122	142	88	69	76	100	74	88	97	92	73	86
ZPLD1_-_101818565.23-ENST00000491959.1	220	226	234	239	238	258	149	166	164	172	151	158	204	180	153	137	239	270	255	272	286	252	219	201	187	228	221	244	74	62	158	127	338	43	57	133	112	263	199	240	201	236	240	238	211	218	172	223	204	233	217	228	221	216	60	56	122	95	209	78	64	118	147	320	212	276	210	246	270	276	157	156	186	186	212	181	195	224	186	205	230	195	140	161	131	179	179	184	186	200	145	148
ZPLD1_-_102153998.23-ENST00000466937.1	87	84	97	100	84	107	62	66	127	129	112	125	137	132	107	134	159	165	159	162	163	182	122	148	126	113	163	141	51	46	109	131	186	51	58	105	95	172	142	154	151	142	129	146	123	141	106	133	139	129	138	138	137	120	45	41	78	89	127	59	47	120	144	199	160	172	202	173	179	170	88	111	100	123	136	134	137	162	140	135	153	151	110	114	62	57	52	74	76	68	59	56
ZPLD1_-_102154014.23-ENST00000466937.1	74	107	97	130	133	106	73	74	103	124	133	133	128	130	107	114	125	139	108	145	163	140	106	118	117	108	117	118	54	61	87	118	162	40	45	87	93	122	114	145	136	160	128	140	133	130	112	124	112	111	119	142	127	123	47	46	91	89	157	56	51	104	117	161	135	121	134	134	135	155	106	128	109	136	115	154	90	109	77	99	97	112	69	93	94	80	94	85	105	102	66	75
ZPLD1_-_102154074.23-ENST00000466937.1	134	146	129	146	152	179	90	97	78	82	108	101	97	124	90	97	130	144	127	130	167	133	113	131	96	115	155	157	52	49	109	84	141	53	48	100	91	159	93	111	97	119	125	124	99	119	129	145	108	136	134	129	157	126	54	49	92	112	170	49	56	99	130	200	145	153	136	167	178	161	107	91	80	104	102	105	128	125	104	132	128	124	89	99	105	141	110	106	116	113	99	89
ZPLD1_-_102154123.23-ENST00000466937.1	191	209	175	235	227	229	135	147	176	203	189	214	242	229	178	204	249	280	286	276	314	288	187	246	212	218	252	286	110	91	226	209	292	106	155	274	256	347	198	254	185	247	239	236	209	216	219	248	238	224	246	244	238	249	113	110	235	232	332	94	106	176	203	306	254	283	227	260	265	291	227	245	195	218	260	259	236	274	241	301	276	261	182	226	169	193	158	177	189	237	153	149
ZRANB1_+_126630698.23-ENST00000359653.4	230	264	243	297	265	307	224	196	156	169	144	152	157	146	146	142	199	242	207	252	228	265	173	202	184	215	212	218	78	85	159	158	305	63	75	160	150	306	181	232	189	206	252	231	186	168	221	261	195	256	259	264	244	233	59	70	142	125	263	76	84	168	157	321	264	267	229	264	302	303	159	202	176	191	186	208	224	247	211	228	239	243	159	185	185	219	176	225	204	212	166	205
ZRANB1_+_126630732.23-ENST00000359653.4	235	246	217	241	264	258	155	155	148	159	119	169	150	149	135	150	195	216	202	208	234	246	157	172	141	173	173	198	96	75	205	183	273	108	106	160	182	257	145	155	175	168	194	170	146	159	151	199	142	180	204	208	166	226	108	108	191	199	260	102	90	211	191	229	232	253	216	243	259	263	153	174	145	173	170	187	185	207	147	203	205	196	131	144	104	113	121	125	124	144	99	119
ZRANB1_+_126630761.23-ENST00000359653.4	159	200	161	201	197	219	119	118	114	110	96	135	157	123	110	110	145	181	139	165	168	186	128	166	126	133	141	143	37	42	97	94	175	24	34	75	74	169	145	153	136	179	162	180	151	120	124	143	95	134	154	112	134	154	34	38	73	91	163	36	38	77	67	152	194	198	176	192	252	264	90	124	122	95	139	122	135	143	131	125	143	162	112	108	89	104	116	107	113	115	95	98
ZRANB1_+_126630778.23-ENST00000359653.4	376	448	339	376	430	416	267	282	282	318	277	313	370	320	277	280	396	496	426	463	499	479	349	392	333	408	433	430	168	198	360	370	465	190	191	326	419	523	295	347	312	375	355	399	319	338	399	420	349	483	399	442	381	411	177	178	331	309	473	236	211	404	474	551	461	527	428	473	491	571	331	446	347	363	416	428	351	394	406	387	410	403	298	290	281	325	304	334	333	315	286	299
ZRANB1_+_126631004.23-ENST00000359653.4	67	91	61	75	78	91	55	55	88	106	69	91	107	82	63	78	82	74	69	85	82	79	48	72	59	61	68	92	38	49	74	86	140	40	31	87	55	96	72	81	74	111	76	92	78	70	71	72	87	95	82	68	72	92	37	37	68	58	89	34	48	72	65	101	77	100	91	110	92	109	74	72	59	81	78	56	83	88	77	88	97	100	64	68	83	88	68	76	84	85	56	70
ZRANB1_+_126631116.23-ENST00000359653.4	256	301	271	293	255	299	205	220	308	328	280	317	375	368	267	287	311	388	385	422	377	383	281	347	286	305	338	345	101	97	214	203	349	89	96	225	224	380	243	253	224	243	306	306	227	248	261	301	276	330	314	298	288	284	108	100	214	230	414	91	93	188	186	300	347	350	316	361	442	392	229	286	267	335	336	331	234	321	228	316	282	271	195	213	164	188	185	179	231	218	159	170
ZRANB1_+_126631147.23-ENST00000359653.4	46	43	49	67	59	46	25	32	46	39	49	63	72	71	47	47	52	78	54	63	89	76	46	44	54	46	49	47	10	22	35	39	41	20	17	39	36	56	42	56	42	55	39	43	34	41	40	58	41	54	49	48	46	67	19	16	31	40	68	8	16	46	40	76	47	48	57	65	66	57	51	60	58	52	58	40	50	71	55	44	61	58	40	43	57	67	47	59	71	52	53	40
ZRANB1_-_126630981.23-ENST00000359653.4	171	201	163	181	215	189	136	132	122	143	133	144	133	142	98	116	186	216	189	234	234	203	155	178	148	188	163	180	47	44	109	102	215	48	63	116	123	259	170	170	162	181	174	205	154	177	172	187	162	193	202	194	196	221	47	63	115	90	207	45	53	107	124	251	201	256	209	238	281	239	163	175	152	208	183	186	144	196	176	158	171	186	136	139	155	166	125	174	182	148	147	149
ZRANB1_-_126631075.23-ENST00000359653.4	149	174	180	179	206	198	119	135	111	159	129	126	145	136	120	132	161	175	164	199	168	200	146	120	132	123	106	132	50	55	91	89	173	39	56	90	87	180	126	130	143	147	140	166	124	131	118	146	98	132	127	158	110	110	55	56	99	96	199	41	42	97	77	143	192	224	171	214	217	222	108	120	92	120	135	135	129	125	123	139	143	145	91	87	98	122	110	101	126	133	115	78
ZRANB1_-_126631086.23-ENST00000359653.4	103	107	97	117	133	130	86	81	104	113	107	130	158	175	126	117	124	134	133	140	135	144	86	114	86	112	116	128	64	57	123	121	139	49	59	135	104	147	81	121	86	103	77	98	81	79	121	127	118	134	126	126	109	126	49	49	110	106	160	45	40	96	82	128	149	172	139	166	152	155	99	109	95	112	100	88	73	94	83	94	103	108	73	74	111	117	122	118	123	143	120	142
ZRANB2_+_71546644.23-P1P2	119	143	112	149	126	131	93	81	93	121	83	101	101	85	80	73	137	171	137	151	153	164	120	158	119	141	137	161	31	41	82	91	205	41	50	87	99	209	148	167	147	176	142	149	151	141	112	155	107	161	167	162	156	157	27	38	70	90	164	34	28	88	68	173	213	245	196	283	219	273	169	166	169	177	179	203	141	150	135	142	145	161	96	107	82	108	79	86	60	99	82	76
ZRANB2_+_71546702.23-P1P2	29	32	17	25	26	27	25	22	39	53	38	48	57	32	51	40	44	54	51	57	74	68	51	80	56	84	63	70	23	25	49	46	80	23	19	30	46	72	48	65	61	62	62	64	57	54	57	75	51	54	98	69	66	70	13	19	34	44	68	20	25	25	32	65	107	112	100	111	124	110	92	82	68	87	94	79	48	63	57	46	64	61	51	31	44	46	43	43	40	33	30	39
ZRANB2_-_71546270.23-P1P2	78	76	61	62	79	71	46	43	69	77	95	80	69	76	73	65	106	118	99	115	119	107	90	84	89	108	93	98	31	32	57	71	137	47	33	72	84	149	101	113	99	92	125	101	101	116	80	109	93	101	100	90	71	100	18	30	52	50	108	28	44	68	63	136	111	139	133	151	130	182	96	111	100	104	135	111	92	88	92	105	95	100	76	51	94	103	90	97	94	83	66	82
ZRANB2_-_71546330.23-P1P2	50	60	52	71	86	70	39	42	18	21	11	12	17	26	18	23	30	65	51	43	46	50	42	43	38	36	31	37	8	11	30	25	62	11	9	25	32	62	41	38	43	46	43	40	38	40	46	49	40	35	59	60	49	54	8	16	29	27	82	6	8	16	21	50	32	58	33	36	64	51	36	39	20	28	26	39	45	48	39	41	51	59	34	29	29	34	42	36	31	23	29	34
ZRANB2_-_71546473.23-P1P2	129	160	135	152	160	174	114	115	77	97	73	82	131	85	62	60	103	138	98	121	139	110	88	115	93	120	100	116	51	60	116	98	171	29	44	72	85	125	71	90	75	84	102	99	96	82	93	112	97	93	105	96	104	117	47	45	78	93	141	36	27	80	84	145	176	204	167	201	195	211	111	150	140	108	164	185	66	99	110	99	125	111	90	66	101	118	101	122	133	107	98	116
ZRANB2_-_71546527.23-P1P2	11	13	4	5	6	11	8	5	16	15	13	18	14	12	18	18	17	15	13	10	16	17	24	30	22	21	31	42	7	7	13	15	25	5	4	9	10	22	7	10	7	18	2	14	8	5	11	25	12	15	24	22	15	13	5	6	12	14	26	4	0	1	2	13	25	47	41	38	37	33	26	24	28	32	26	32	25	26	18	19	14	26	19	17	17	12	15	19	12	20	11	12
ZRANB2_-_71546722.23-P1P2	13	12	13	18	16	10	6	9	16	18	10	27	28	21	17	17	11	16	13	13	16	15	12	8	10	17	12	11	6	4	17	11	26	4	5	12	12	8	12	17	14	19	24	13	13	10	18	18	13	13	18	13	17	21	3	3	12	18	12	2	1	8	10	17	27	21	30	18	20	21	25	25	25	29	24	30	16	10	19	21	15	10	11	15	2	6	7	6	12	8	4	1
ZRANB2_-_71546948.23-P1P2	205	255	239	241	262	249	192	158	163	156	124	157	128	176	135	119	140	170	179	172	164	180	97	131	122	113	125	120	47	55	107	115	229	43	54	103	109	185	92	130	94	90	113	118	98	96	87	104	96	103	104	110	99	88	61	47	105	92	163	63	47	102	108	192	139	161	142	167	169	149	113	121	115	105	120	125	120	130	96	132	108	138	80	97	114	137	101	118	122	114	100	106
ZRANB2_-_71546994.23-P1P2	30	34	32	27	31	30	19	26	33	23	24	51	26	27	27	39	48	49	49	59	51	48	41	64	43	46	50	65	17	8	29	27	56	17	12	29	38	49	35	46	33	51	44	47	34	51	31	46	42	37	45	43	42	41	13	12	17	20	36	9	12	16	36	46	49	52	48	56	68	64	21	33	27	37	40	46	53	46	28	45	41	49	41	41	46	47	36	38	37	39	42	37
ZRANB2_-_71546998.23-P1P2	40	32	23	43	40	43	27	25	9	19	22	22	16	20	13	27	31	33	37	39	46	30	26	20	20	36	26	32	16	10	20	25	46	13	12	29	29	47	22	22	21	15	19	25	17	25	22	48	33	31	42	39	30	35	14	11	22	19	32	22	17	28	22	29	30	45	28	36	38	38	29	29	26	40	23	32	26	39	36	45	34	24	26	29	20	31	17	30	20	20	23	19
ZRANB3_+_136288085.23-P1P2	27	23	14	26	26	25	19	15	5	10	5	11	6	9	7	6	30	35	35	36	34	31	20	28	31	37	27	36	9	14	24	24	43	11	12	17	17	38	32	38	40	33	36	44	18	42	24	33	32	33	27	31	23	28	8	9	16	15	28	0	4	4	3	16	27	42	28	39	42	37	18	33	22	38	16	19	21	28	22	21	29	20	19	17	25	19	20	22	25	23	18	24
ZRANB3_+_136288107.23-P1P2	51	89	64	67	92	86	50	63	63	36	53	59	50	51	35	41	106	129	115	135	114	130	77	101	92	105	96	100	25	38	60	68	115	26	25	71	63	149	74	84	59	84	98	97	79	91	94	127	87	109	97	95	91	107	23	35	60	60	124	20	26	52	52	131	84	123	105	124	103	128	49	95	78	71	65	89	105	138	126	119	169	138	82	86	100	121	119	118	131	119	108	85
ZRANB3_+_136288363.23-P1P2	71	64	69	76	85	71	51	48	101	116	105	128	139	127	85	103	107	136	123	105	164	112	95	119	89	116	102	101	45	49	88	115	165	45	46	84	94	150	99	112	100	106	113	105	103	108	93	97	96	100	123	110	94	116	55	56	77	84	141	33	35	59	58	116	99	133	112	111	132	123	69	87	76	71	66	80	94	116	78	96	115	99	67	52	83	93	76	69	97	89	57	72
ZRANB3_+_136288584.23-P1P2	62	72	52	69	61	71	51	54	68	85	68	82	104	76	81	72	127	138	117	156	133	149	110	149	119	140	138	128	51	60	118	103	230	38	42	81	92	146	76	99	108	105	113	97	94	78	101	125	108	87	120	122	128	123	45	40	61	99	167	41	40	99	103	179	123	142	114	129	147	136	67	100	75	90	103	88	85	102	94	84	112	105	74	70	95	110	79	91	91	121	73	90
ZRANB3_-_136288160.23-P1P2	50	58	47	61	68	52	32	35	48	60	46	44	32	59	45	35	94	113	110	112	134	113	52	69	69	72	65	73	24	27	70	48	161	16	21	41	43	115	47	79	43	78	71	77	54	54	70	72	56	80	63	63	67	71	11	17	31	45	99	13	14	23	42	88	129	136	99	134	109	127	61	66	47	71	68	78	56	71	50	75	96	77	51	40	60	64	79	70	81	76	59	70
ZRANB3_-_136288403.23-P1P2	11	24	13	12	10	24	8	14	22	20	18	15	25	23	18	10	42	38	35	49	52	41	28	35	32	32	38	31	21	13	21	33	56	13	9	26	28	38	24	34	32	26	42	31	40	28	35	39	22	40	38	30	29	32	12	9	19	15	39	13	8	17	28	41	41	45	39	42	46	45	17	12	17	22	11	20	33	45	35	39	32	35	17	31	32	45	38	44	42	57	38	32
ZRANB3_-_136288444.23-P1P2	15	9	16	13	20	14	11	17	39	61	34	47	34	52	39	30	43	41	31	32	41	32	27	16	22	23	28	36	5	14	29	20	47	15	2	22	24	40	34	49	42	28	41	46	32	31	21	26	20	32	36	38	38	31	8	14	28	18	29	15	13	23	24	55	25	28	22	39	40	32	25	35	23	29	30	32	27	28	26	42	41	32	19	10	22	32	29	20	23	29	29	35
ZRANB3_-_136288581.23-P1P2	52	47	31	46	39	57	40	28	19	34	18	28	28	21	26	19	53	60	54	52	56	42	48	50	51	45	38	48	11	10	31	20	40	5	6	22	19	51	42	46	43	53	43	54	40	46	38	32	52	53	37	59	38	37	11	8	15	21	56	15	7	20	30	66	33	53	38	41	40	36	45	35	40	44	48	59	45	51	38	44	52	50	23	43	47	49	33	47	50	44	47	41
ZRANB3_-_136288748.23-P1P2	1	2	0	2	1	0	1	1	14	13	16	12	28	15	16	17	9	16	9	9	14	15	4	10	9	9	9	15	2	5	8	8	10	5	5	6	4	20	21	21	11	16	11	25	15	22	12	10	11	5	17	23	11	15	4	5	5	10	16	5	2	8	11	13	2	11	10	5	8	8	4	13	9	20	14	7	9	9	9	5	3	9	13	8	3	6	8	10	7	5	7	7
ZRANB3_-_136288754.23-P1P2	45	48	38	42	43	55	30	31	27	29	29	47	38	46	26	23	44	41	31	49	44	51	47	55	47	53	38	50	19	23	36	44	56	27	22	33	25	58	52	49	40	43	36	50	43	33	30	45	27	44	49	50	55	55	12	15	29	33	58	10	17	26	23	47	66	49	51	32	59	44	37	31	22	25	36	48	29	48	33	47	46	39	38	32	18	35	29	40	32	34	25	28
ZRSR2_+_15808553.23-P1P2	27	35	24	30	28	38	21	23	53	52	63	62	66	65	58	51	64	54	39	48	68	74	52	52	45	38	51	39	9	16	18	22	28	7	9	30	24	36	52	61	58	58	66	65	50	38	48	49	60	62	81	58	75	69	18	13	44	29	70	24	17	29	35	63	63	69	55	70	66	61	32	49	40	42	42	52	50	70	56	59	53	62	38	36	33	35	43	29	27	33	15	46
ZRSR2_+_15808575.23-P1P2	62	84	56	77	65	88	59	53	40	61	61	44	56	61	48	43	68	56	75	54	82	85	49	52	58	42	59	61	12	15	22	28	49	23	13	37	25	74	84	94	90	104	85	77	79	103	58	71	85	76	65	94	74	87	26	24	51	47	103	17	24	43	37	70	67	79	65	87	75	80	54	73	59	64	66	71	62	75	60	64	66	66	54	45	57	53	64	50	69	64	62	62
ZRSR2_+_15808666.23-P1P2	29	43	28	33	53	40	27	31	22	29	22	30	29	33	33	38	69	80	59	71	73	80	49	74	58	59	64	78	3	4	15	7	23	6	4	12	7	27	96	93	84	82	89	94	87	71	107	125	90	119	98	110	109	104	16	16	43	45	109	30	21	43	42	128	44	104	74	65	81	78	63	81	62	67	75	77	76	80	71	80	86	82	49	65	42	52	58	46	64	38	36	48
ZRSR2_+_15808778.23-P1P2	79	89	89	97	73	99	53	58	59	83	64	66	72	86	72	64	128	147	146	165	178	141	112	108	114	127	130	133	23	33	72	60	109	30	36	56	63	118	106	120	102	105	117	115	97	106	112	130	117	127	134	129	115	123	32	38	91	73	160	36	28	80	61	127	163	139	159	157	179	164	128	114	98	122	158	145	114	137	108	115	127	133	79	95	154	160	158	156	144	143	127	148
ZRSR2_+_15808801.23-P1P2	36	30	26	31	29	41	20	19	21	24	21	27	22	18	9	18	59	73	69	73	61	68	44	65	52	66	57	48	2	2	10	6	14	4	3	4	2	23	89	106	104	94	125	115	91	107	75	87	103	106	107	108	114	106	17	10	33	24	111	12	16	31	30	109	68	79	60	62	74	70	51	54	57	51	61	68	48	53	48	58	57	67	45	54	31	42	36	43	42	35	35	38
ZRSR2_+_15809021.23-P1P2	62	89	66	70	92	94	51	60	127	156	125	168	139	138	134	118	137	157	159	153	162	157	121	122	101	111	150	143	19	26	50	48	108	26	26	62	67	134	159	186	141	200	169	169	143	140	131	152	141	156	167	174	163	171	45	29	102	71	162	32	33	69	82	160	151	159	144	204	169	179	92	116	79	93	119	122	107	152	116	129	124	128	83	100	84	109	91	100	110	112	102	103
ZRSR2_-_15808673.23-P1P2	10	19	13	15	16	15	16	9	14	11	11	12	7	14	7	19	34	39	46	59	50	38	33	41	31	43	42	40	4	5	18	14	21	11	8	13	13	25	42	47	32	24	40	58	33	37	59	65	52	66	72	66	72	54	12	20	27	42	57	18	16	32	28	63	56	71	42	65	59	54	29	34	24	27	23	30	29	53	44	46	24	50	33	26	24	32	15	35	26	28	30	20
ZRSR2_-_15808705.23-P1P2	37	64	39	38	62	47	35	28	56	48	32	58	54	70	35	38	65	76	60	85	50	62	64	59	55	63	65	64	4	8	12	11	39	10	9	17	10	38	89	95	103	109	111	111	80	88	108	112	96	95	99	116	126	108	19	16	45	30	106	14	14	29	37	98	76	102	65	98	84	77	45	52	51	67	56	73	40	70	51	68	68	71	34	48	59	59	54	60	58	53	69	67
ZRSR2_-_15808767.23-P1P2	12	16	19	13	11	17	11	18	4	6	8	5	8	8	13	6	35	37	26	34	47	31	22	38	20	23	24	30	4	9	9	7	16	5	6	9	9	26	43	39	37	26	43	32	27	37	44	59	43	69	52	49	55	40	9	12	19	23	52	11	13	30	30	56	37	40	28	36	28	30	20	27	17	19	31	21	40	40	26	30	31	33	30	23	13	25	15	14	20	21	16	17
ZRSR2_-_15808867.23-P1P2	36	46	31	72	45	45	32	37	33	36	32	25	27	30	26	23	52	62	55	63	42	45	41	68	26	60	58	58	11	8	13	13	36	11	14	22	26	56	35	50	51	66	55	72	66	50	74	90	93	114	86	98	101	95	21	18	31	41	75	12	12	28	26	60	52	69	54	57	53	57	52	50	41	67	52	54	41	61	48	54	60	48	41	27	31	33	48	25	42	42	29	20
ZSCAN10_+_3148863.23-P1P2	0	4	2	2	2	0	1	1	24	24	15	33	17	18	20	14	13	14	15	19	14	21	13	17	15	14	16	9	6	7	16	11	10	3	2	7	6	11	7	8	5	5	3	10	6	4	5	10	16	15	13	9	14	12	6	4	5	12	5	1	2	5	3	4	7	17	16	8	12	21	9	9	11	13	10	12	17	12	10	13	14	20	10	11	6	4	6	4	5	9	1	3
ZSCAN10_+_3148888.23-P1P2	25	31	17	33	23	25	23	13	44	54	48	75	63	51	43	47	79	98	91	94	95	96	83	78	77	76	87	103	25	25	49	53	121	18	21	45	54	104	67	99	75	99	90	98	78	74	58	75	90	105	85	93	71	74	27	18	53	48	87	15	13	12	16	51	73	78	75	62	87	72	41	61	53	59	70	65	52	58	52	63	68	53	54	41	64	55	72	71	83	58	68	71
ZSCAN10_+_3148892.23-P1P2	15	13	19	22	22	19	10	5	5	1	2	6	3	6	2	4	14	14	16	18	15	21	29	32	23	28	25	28	4	5	13	13	33	7	7	14	6	15	24	37	27	23	29	35	30	19	33	24	28	25	22	25	21	26	6	5	4	14	14	12	15	18	14	36	23	17	12	15	19	23	9	27	15	16	15	7	20	24	15	13	16	16	16	14	30	27	21	28	23	20	19	25
ZSCAN10_+_3148921.23-P1P2	146	148	116	154	136	166	116	96	138	170	151	144	156	144	120	116	152	167	178	142	143	144	125	154	160	157	133	123	63	58	94	114	149	44	57	96	92	142	119	152	118	157	134	143	115	136	124	147	127	127	144	145	139	121	52	57	89	112	203	46	72	117	126	191	127	141	120	152	146	167	100	135	129	123	106	128	109	148	134	135	154	156	115	110	157	160	156	177	185	166	154	144
ZSCAN10_+_3149044.23-P1P2	55	64	62	78	71	91	49	45	159	182	157	165	183	196	145	154	114	135	113	135	131	145	109	129	110	106	106	135	32	22	52	64	148	32	34	72	75	157	116	117	88	109	136	122	94	85	96	110	108	111	112	112	99	93	34	31	55	75	118	41	32	45	54	153	119	141	108	138	147	112	96	123	96	106	121	115	112	113	98	88	113	90	66	81	71	73	71	85	82	65	79	59
ZSCAN10_+_3149055.23-P1P2	91	113	103	111	127	113	74	77	46	65	42	94	43	60	48	40	99	108	95	127	148	141	90	106	102	118	93	116	36	41	59	53	128	36	35	56	62	105	74	68	69	79	94	76	95	76	104	104	86	97	103	120	114	92	28	28	62	47	102	41	57	87	66	151	106	113	77	102	105	114	67	66	61	65	70	77	81	97	69	93	114	121	74	76	87	106	87	105	90	124	68	87
ZSCAN10_-_3148813.23-P1P2	70	88	57	81	67	90	47	42	89	110	80	92	106	85	75	78	111	147	101	116	161	107	83	107	94	107	105	102	42	56	78	81	147	50	40	96	60	119	94	105	114	122	94	125	100	95	106	115	112	127	130	129	118	127	52	38	49	73	102	48	38	75	92	138	92	117	101	112	118	122	78	98	69	86	101	111	82	97	100	117	87	126	89	69	40	45	46	48	54	67	35	38
ZSCAN10_-_3148856.23-P1P2	71	87	78	85	98	94	46	60	76	102	60	72	73	71	56	50	95	122	117	121	141	136	108	85	104	101	109	113	46	43	78	100	156	52	37	83	97	166	84	77	96	111	89	77	92	84	114	120	116	134	132	137	129	124	50	54	105	76	161	38	58	92	112	144	98	148	107	135	121	109	90	115	88	85	109	86	94	105	103	124	120	92	78	80	80	105	105	106	95	119	92	85
ZSCAN10_-_3149213.23-P1P2	14	20	21	23	13	19	7	15	50	56	42	45	48	53	42	41	36	42	23	42	43	44	31	24	21	33	36	32	13	7	22	23	41	10	11	32	20	43	20	23	18	34	27	23	14	27	26	26	24	44	23	31	32	49	15	11	27	31	28	22	17	27	33	36	23	37	28	37	36	39	30	33	23	40	20	23	43	41	33	36	39	41	29	24	13	12	7	7	9	10	12	13
ZSCAN10_-_3149226.23-P1P2	96	89	83	98	116	99	63	67	133	158	159	164	167	172	128	133	118	199	132	157	152	196	127	129	120	133	111	149	56	55	88	99	138	42	48	94	87	122	120	136	117	126	132	138	111	96	112	136	117	135	142	134	128	128	38	44	103	80	141	50	61	110	98	155	148	175	178	165	162	216	106	119	92	121	123	140	87	131	98	120	127	109	82	82	73	78	86	78	81	81	51	62
ZSCAN12_+_28367058.23-P1P2	66	79	100	98	93	65	65	63	44	61	37	59	75	71	55	50	95	117	103	121	135	118	66	106	69	82	82	106	30	29	71	72	107	29	34	65	68	98	73	86	59	81	77	81	62	74	91	104	87	94	100	96	85	98	46	34	100	88	164	51	57	96	83	176	96	110	92	113	129	119	76	87	73	98	85	88	99	102	88	100	103	111	80	85	32	64	44	46	57	38	47	49
ZSCAN12_+_28367394.23-P1P2	88	86	103	102	96	110	82	67	57	81	51	97	70	59	71	57	89	112	101	104	106	113	59	84	72	68	80	70	24	22	43	53	94	25	23	41	45	88	76	79	71	89	81	90	54	62	72	96	73	79	88	101	85	82	29	19	49	49	105	33	26	47	49	126	102	111	95	129	109	107	67	80	70	70	96	62	75	97	70	80	109	89	61	64	81	91	65	71	88	84	73	79
ZSCAN12_+_28367461.23-P1P2	58	52	66	65	68	73	50	46	61	80	69	78	79	68	50	49	93	112	98	132	105	107	98	100	86	74	104	91	22	22	43	54	129	35	31	58	39	126	66	88	67	85	80	67	68	61	80	109	76	109	109	99	84	74	26	18	52	41	105	17	19	46	60	119	124	144	129	151	140	147	87	93	78	96	92	118	83	99	94	103	98	113	59	59	76	109	80	83	106	103	86	66
ZSCAN12_+_28367465.23-P1P2	7	11	17	10	10	10	8	8	12	26	16	11	14	23	10	10	14	10	15	15	24	8	14	17	10	9	11	22	5	3	11	7	21	1	2	12	4	9	18	25	22	23	29	18	27	21	8	14	16	15	14	18	8	7	7	5	9	10	23	4	2	3	8	20	16	19	11	13	5	12	13	22	16	16	15	14	16	18	17	8	26	14	11	17	0	0	0	0	0	0	0	0
ZSCAN12_+_28367487.23-P1P2	33	45	31	43	32	30	18	29	64	92	54	91	65	70	60	78	65	70	62	51	63	66	49	40	44	55	58	35	14	15	24	32	64	18	18	26	26	70	52	48	55	56	55	51	48	59	32	52	43	48	55	56	46	46	13	20	20	28	73	9	12	26	18	65	64	67	54	56	68	85	30	33	37	39	49	53	63	48	41	67	76	51	38	58	36	59	46	38	42	49	30	36
ZSCAN12_+_28367494.23-P1P2	191	171	139	168	181	182	100	140	127	160	142	154	142	173	132	122	225	261	230	253	247	281	221	228	200	208	217	210	67	58	127	124	316	48	59	121	108	257	193	214	205	215	221	200	199	175	240	233	200	253	214	221	202	239	41	42	81	104	221	53	65	97	120	247	207	280	192	248	249	237	158	194	169	163	188	175	197	209	201	241	235	235	136	172	198	208	194	217	192	258	184	183
ZSCAN12_-_28367073.23-P1P2	79	103	76	96	87	109	49	67	90	99	92	103	115	104	78	66	81	87	82	83	99	129	72	100	78	75	101	88	17	14	38	41	110	19	15	36	28	74	72	72	69	78	84	76	81	67	65	73	58	72	81	61	71	56	16	17	37	48	109	26	22	50	56	126	82	118	85	93	94	102	66	77	65	86	71	83	73	92	91	112	104	106	51	74	40	57	63	67	66	62	39	37
ZSCAN12_-_28367438.23-P1P2	120	141	144	146	160	137	116	100	164	172	163	160	204	180	155	144	102	132	142	118	140	104	71	73	74	86	81	81	30	26	57	58	112	33	23	50	58	112	84	101	84	101	107	104	87	86	73	81	76	75	92	87	70	73	27	26	45	41	87	37	43	61	60	130	99	132	109	110	149	121	71	91	81	89	79	83	76	103	76	96	107	112	78	63	80	78	72	60	85	59	65	70
ZSCAN12_-_28367471.23-P1P2	36	43	36	55	45	65	28	42	63	68	56	57	65	73	58	70	62	50	55	56	55	62	57	58	52	56	65	48	32	33	52	61	100	31	26	50	51	72	47	43	50	53	49	48	37	49	40	54	49	47	54	59	51	48	19	19	39	35	63	17	20	40	45	81	69	71	44	50	60	51	36	34	38	49	56	58	69	71	55	61	46	66	44	61	39	46	57	56	40	56	48	43
ZSCAN12_-_28367479.23-P1P2	30	45	38	39	45	48	38	32	23	27	18	22	28	26	19	23	42	35	39	41	46	43	29	45	24	35	39	35	7	6	12	17	37	3	9	11	11	34	28	25	19	33	24	30	24	16	39	42	29	37	49	49	43	54	8	4	22	11	33	12	15	23	18	50	43	45	41	58	50	69	26	45	40	38	39	36	33	49	45	36	32	36	41	36	14	16	15	10	18	11	6	10
ZSCAN16_+_28092439.23-P1P2	76	100	64	80	87	96	51	63	53	80	70	78	63	88	59	53	99	98	112	112	120	107	69	107	69	98	110	100	32	24	78	63	159	30	21	42	43	98	87	98	89	98	118	102	100	92	53	80	75	74	72	90	76	90	20	19	49	48	111	13	32	49	51	102	97	114	138	113	120	118	68	68	85	71	77	89	74	93	84	107	92	88	61	57	83	94	72	91	103	92	82	78
ZSCAN16_+_28092524.23-P1P2	22	34	30	29	31	34	14	21	60	52	102	82	106	74	76	66	59	53	36	73	60	59	59	39	48	46	51	58	19	21	31	38	93	21	16	32	37	71	44	65	43	51	44	58	41	47	52	49	43	45	60	63	58	59	19	13	22	30	50	15	30	36	48	104	64	65	72	59	62	69	57	52	36	57	44	37	38	40	36	23	47	41	25	26	30	50	37	50	44	50	38	32
ZSCAN16_+_28092576.23-P1P2	46	44	56	60	67	45	46	32	65	70	50	58	67	70	48	52	75	71	84	65	67	85	63	63	53	73	98	86	25	12	54	48	127	11	11	30	23	87	50	62	36	48	57	53	38	49	71	83	76	74	72	77	67	72	18	6	27	23	69	13	17	21	25	59	77	101	92	91	125	82	58	69	71	87	79	66	54	71	62	62	61	64	47	38	60	82	66	69	62	62	66	58
ZSCAN16_-_28092417.23-P1P2	271	336	231	372	315	283	217	218	282	316	303	285	334	327	274	272	390	407	358	409	510	404	335	382	362	378	378	355	111	111	242	191	442	147	142	275	285	569	318	355	330	327	330	357	306	298	323	385	331	367	409	418	361	389	83	86	203	213	414	132	121	258	278	534	441	480	458	455	492	514	279	328	305	343	364	329	348	366	328	336	391	392	278	284	299	336	307	336	357	344	317	323
ZSCAN16_-_28092469.23-P1P2	71	85	72	83	69	82	71	32	23	34	24	43	47	41	34	25	76	75	75	74	94	78	50	55	49	66	57	68	18	23	38	41	72	29	22	28	40	78	83	79	68	68	93	92	76	68	60	72	76	64	72	81	83	74	15	18	47	50	108	17	20	36	42	95	71	114	71	78	102	96	50	63	46	55	57	61	72	47	62	59	52	47	39	48	58	63	50	75	73	77	58	61
ZSCAN16_-_28092477.23-P1P2	151	129	143	150	123	160	106	114	109	122	100	113	122	110	87	100	107	125	110	117	123	119	81	111	80	101	95	98	32	25	52	44	129	25	22	55	42	160	87	112	84	98	113	128	96	90	91	102	74	86	115	71	84	93	21	21	33	36	112	15	22	32	35	118	141	165	124	129	173	144	90	109	90	120	106	125	95	104	118	103	124	121	79	86	82	91	98	86	92	109	81	73
ZSCAN16_-_28092480.23-P1P2	163	222	172	190	202	197	139	142	157	185	171	185	155	178	151	158	187	212	203	219	231	216	135	181	134	162	149	163	28	34	86	76	240	40	29	54	80	235	141	179	148	185	190	172	160	165	139	158	163	180	192	172	163	152	28	19	65	63	202	26	35	65	63	264	164	205	177	177	188	182	120	141	127	128	127	144	166	164	145	164	196	187	140	134	114	128	144	152	138	125	110	104
ZSCAN16_-_28092490.23-P1P2	97	131	139	103	119	101	83	89	76	71	73	76	80	99	73	71	77	96	68	103	83	101	67	78	68	93	71	93	20	29	48	49	83	19	25	41	55	88	80	104	82	101	81	93	75	77	64	75	53	69	64	64	69	77	29	19	44	56	86	32	23	38	42	109	76	79	65	78	68	104	50	68	53	66	80	61	56	81	65	87	78	74	57	65	55	54	54	61	70	66	71	60
ZSCAN16_-_28092630.23-P1P2	15	14	8	13	16	19	9	11	8	27	16	23	23	26	12	14	50	34	41	51	40	35	26	37	26	27	48	37	9	11	22	21	32	16	21	18	29	40	28	39	29	28	35	32	26	42	30	40	44	38	43	44	41	42	13	19	31	20	39	14	9	20	21	47	46	30	55	31	54	54	32	32	32	33	34	41	44	39	31	37	27	21	23	18	23	31	26	17	30	30	16	25
ZSCAN16_-_28092755.23-P1P2	216	240	181	205	247	234	139	121	196	212	210	210	211	256	199	219	182	233	188	244	182	232	150	205	175	224	187	169	18	17	48	56	233	20	24	41	45	208	166	220	176	185	172	190	202	177	154	197	154	167	163	191	190	155	17	16	58	49	236	21	23	51	43	238	194	278	236	247	259	257	153	193	151	167	148	163	179	231	168	162	169	212	134	131	114	150	140	164	152	147	116	139
ZSCAN18_+_58609223.23-P1	7	7	3	8	12	4	3	5	14	17	14	11	17	20	19	16	22	27	26	25	26	31	20	22	29	19	25	22	9	6	18	18	32	10	8	21	19	49	18	34	22	31	29	19	24	23	20	30	21	24	18	23	17	24	17	10	17	21	27	16	21	32	36	62	40	39	42	41	36	50	10	21	14	23	13	11	25	33	18	33	13	33	25	21	12	20	30	13	26	28	21	14
ZSCAN18_+_58609228.23-P1	97	130	123	137	153	127	87	83	103	132	107	117	125	106	95	103	119	126	116	138	128	135	77	103	93	97	86	105	28	34	81	76	106	32	38	63	76	156	90	115	106	109	123	117	107	108	110	106	105	117	120	120	117	109	27	48	101	71	167	29	38	57	67	140	116	134	119	157	145	140	81	93	72	88	89	92	87	114	88	108	108	110	71	78	82	113	113	93	95	102	83	89
ZSCAN18_+_58609250.23-P1	24	43	30	42	40	43	33	24	35	27	40	34	39	40	32	36	43	33	30	40	34	36	21	25	27	12	27	31	0	1	1	6	42	2	0	4	5	35	24	22	22	41	25	18	19	24	14	20	21	22	18	30	23	24	1	2	2	3	34	2	1	7	3	65	19	31	36	35	31	32	25	36	17	36	21	25	26	26	18	19	22	19	16	21	22	14	16	22	20	23	11	18
ZSCAN18_+_58609523.23-P1	128	133	133	135	141	146	115	95	67	90	75	71	79	109	70	70	110	164	111	124	145	153	84	120	108	108	127	106	29	17	48	48	185	21	12	36	36	154	95	94	88	116	109	99	101	82	104	128	111	155	102	157	129	130	22	19	50	50	176	15	20	28	38	139	129	137	111	133	139	135	106	107	116	84	130	111	103	127	128	127	101	116	76	81	84	87	105	95	99	87	89	87
ZSCAN18_+_58609561.23-P1	25	32	30	24	22	39	21	19	67	72	63	95	70	86	61	55	60	72	69	87	85	77	64	62	69	67	69	75	23	16	38	34	109	16	17	32	37	75	49	43	55	42	44	56	57	49	38	74	51	65	48	56	54	47	20	14	29	30	62	13	14	24	30	78	60	49	47	76	80	73	42	59	42	50	58	55	59	57	53	72	44	66	48	58	53	63	45	70	72	47	37	55
ZSCAN18_+_58609574.23-P1	89	96	94	104	87	117	61	64	42	86	56	76	81	83	62	65	42	41	46	49	59	42	45	50	39	40	37	41	23	16	38	31	77	10	9	32	29	71	42	57	36	60	44	41	46	46	54	43	50	39	47	37	53	64	5	5	17	19	46	21	15	29	32	58	46	62	54	59	72	65	44	30	29	45	39	43	33	42	41	51	47	44	30	56	27	34	28	32	44	35	47	38
ZSCAN18_+_58609581.23-P1	34	44	40	28	32	35	13	12	36	42	43	39	47	36	33	31	32	43	43	47	48	31	34	25	43	45	36	53	10	11	21	12	48	2	6	14	17	29	23	16	28	33	43	35	11	13	32	35	19	40	31	46	17	27	7	7	13	12	27	9	19	24	32	46	41	39	50	47	38	43	18	43	36	27	34	25	28	44	23	35	40	36	32	21	33	53	39	38	39	44	24	21
ZSCAN18_+_58629720.23-P2	153	175	153	166	164	179	128	104	65	95	73	77	88	100	84	65	109	102	107	110	108	119	97	109	87	96	114	109	35	21	41	40	106	13	11	38	45	107	86	86	110	105	102	112	96	85	71	94	80	100	106	91	92	86	20	15	49	39	118	19	18	49	55	138	93	109	105	109	100	112	44	74	56	61	65	50	80	70	56	87	85	89	50	72	75	80	93	79	98	109	74	83
ZSCAN18_+_58629723.23-P2	43	53	50	45	60	65	31	24	68	74	70	80	116	82	63	64	60	109	82	86	92	108	62	72	69	82	85	86	33	38	53	60	94	31	37	72	52	105	65	84	69	70	75	85	74	70	54	92	69	69	88	61	69	76	31	33	41	57	87	23	24	39	46	66	83	93	72	75	80	73	76	68	62	74	89	83	58	73	56	74	71	53	59	64	50	56	59	74	50	67	45	44
ZSCAN18_+_58629732.23-P2	69	78	76	77	85	89	46	58	94	102	100	116	117	130	83	106	111	138	138	141	151	123	104	103	97	114	145	119	33	32	52	59	124	36	39	68	51	132	107	132	124	126	130	120	100	91	101	121	92	111	134	110	99	102	21	37	55	66	139	29	27	57	67	116	132	144	112	138	172	146	93	128	100	100	114	104	133	124	118	134	120	139	86	100	108	119	101	121	137	110	90	114
ZSCAN18_+_58629745.23-P2	28	31	21	33	41	28	19	26	22	23	24	31	20	24	18	15	72	101	64	78	66	77	61	61	55	57	66	73	9	12	21	18	81	11	12	17	26	56	55	80	53	67	74	77	53	51	51	67	67	57	42	55	57	61	15	16	38	31	74	6	10	22	24	54	56	72	57	101	84	102	38	43	50	45	52	44	50	70	58	59	60	74	52	31	29	31	23	51	25	27	31	29
ZSCAN18_+_58629749.23-P2	46	58	44	47	55	49	31	40	25	33	27	28	31	37	21	26	30	45	32	18	36	34	29	31	40	46	30	20	14	8	19	26	33	13	8	24	34	55	28	32	32	25	29	20	28	23	22	52	32	50	30	32	34	22	7	11	17	26	50	13	21	38	39	49	48	53	38	55	56	45	27	29	37	29	20	36	23	22	29	31	34	32	18	14	28	37	35	37	44	44	33	35
ZSCAN18_-_58609529.23-P1	97	108	95	85	131	114	57	77	134	139	113	99	154	140	103	128	107	128	107	117	128	127	86	112	86	88	110	116	8	6	28	21	152	7	6	23	26	149	74	94	98	87	101	81	78	93	91	93	75	89	113	85	88	100	4	2	10	17	109	8	8	17	21	120	105	126	131	147	134	140	77	75	76	88	84	87	84	113	96	112	129	81	82	82	113	109	106	115	138	107	117	119
ZSCAN18_-_58609564.23-P1	22	19	13	15	19	15	7	14	15	18	21	19	21	18	11	15	21	11	23	22	20	14	13	22	15	17	12	15	6	1	16	11	29	8	9	12	17	30	20	25	14	12	19	22	14	21	20	25	18	31	21	21	22	27	1	4	12	14	21	3	13	9	14	21	13	29	27	31	24	17	19	15	14	16	8	9	16	20	24	25	26	18	15	20	0	0	0	2	0	0	0	0
ZSCAN18_-_58609636.23-P1	64	91	92	89	85	103	58	62	148	175	168	180	155	162	126	125	149	178	156	179	187	182	138	172	139	165	159	158	37	31	58	51	194	27	36	63	78	157	103	117	99	131	98	140	99	86	111	144	127	140	144	157	132	142	28	20	64	67	177	38	39	55	73	214	144	163	134	136	142	130	104	117	95	113	131	136	122	133	136	132	166	149	105	91	97	128	100	129	111	120	106	88
ZSCAN18_-_58629323.23-P2	36	43	25	56	42	38	26	17	49	55	70	55	51	73	44	47	63	91	78	78	91	92	60	66	50	69	74	57	20	21	51	45	74	15	31	28	27	61	41	47	38	44	56	50	46	49	61	61	67	64	62	66	57	41	33	32	31	43	73	27	35	39	42	95	57	67	80	94	80	95	40	35	53	42	50	54	40	55	38	63	69	48	29	35	61	69	63	80	88	73	73	52
ZSCAN18_-_58629327.23-P2	16	20	16	22	15	12	18	10	23	29	23	19	26	24	21	18	36	53	29	37	36	29	43	37	32	43	37	39	11	13	23	24	33	10	13	25	20	43	26	36	31	29	28	34	27	20	33	37	44	38	34	31	46	42	10	11	23	7	33	20	19	28	38	63	24	35	41	47	28	35	23	35	31	31	29	29	23	23	22	43	19	25	17	20	33	43	40	30	50	51	37	33
ZSCAN18_-_58629356.23-P2	75	83	79	92	68	96	56	64	70	77	88	107	94	77	64	81	89	83	84	72	108	95	57	74	55	83	79	83	28	28	63	57	106	41	32	46	39	97	58	72	67	59	72	60	51	50	50	71	62	64	104	68	81	77	19	22	40	52	80	45	26	51	59	99	84	100	78	101	99	85	50	72	58	77	79	77	85	93	84	116	83	83	76	78	55	84	64	63	88	52	61	57
ZSCAN18_-_58629366.23-P2	16	18	34	32	36	35	17	25	36	38	34	59	42	44	40	41	50	59	51	75	68	46	34	35	45	51	38	33	20	19	28	36	59	20	17	25	27	45	50	44	36	53	54	51	35	44	33	35	33	24	32	40	35	38	16	14	37	41	36	21	20	35	41	69	39	59	49	38	59	42	39	46	36	29	41	48	48	57	52	58	53	49	28	41	19	22	19	31	20	34	16	21
ZSCAN18_-_58629765.23-P2	74	121	95	102	117	87	66	79	41	36	43	53	44	65	49	35	100	90	100	102	119	110	77	87	88	93	117	124	26	23	82	63	106	40	25	47	65	109	70	102	89	91	101	81	63	76	68	116	91	98	118	105	93	100	33	28	75	60	117	21	28	69	61	97	90	127	106	125	111	132	67	95	85	85	101	85	79	76	82	80	98	74	36	68	86	108	73	109	93	93	78	86
ZSCAN1_+_58545477.23-P1P2	56	49	52	60	71	48	34	46	49	72	48	70	53	68	55	51	66	76	65	84	76	95	46	89	45	52	53	64	13	16	46	33	100	12	18	34	26	51	21	52	21	30	35	28	22	21	47	73	46	72	53	58	60	65	15	16	30	26	68	22	25	50	56	112	83	87	87	72	99	105	45	54	52	53	58	42	53	67	64	59	68	68	60	45	50	51	54	42	49	49	40	45
ZSCAN1_+_58545488.23-P1P2	97	136	115	106	124	114	77	80	97	121	89	93	128	102	90	120	100	117	94	105	116	104	110	105	78	105	106	104	28	27	57	48	107	29	37	52	51	115	98	118	117	104	123	114	99	93	100	95	87	107	98	83	93	91	29	29	63	48	112	36	39	75	75	121	107	141	110	108	112	127	80	95	61	71	116	95	74	90	80	89	91	118	65	57	82	84	77	88	103	89	79	80
ZSCAN1_+_58545508.23-P1P2	5	9	2	6	9	7	10	11	1	2	2	0	1	2	3	4	10	9	19	15	10	14	6	5	6	8	14	7	0	2	1	5	5	1	4	6	3	8	14	12	15	17	13	25	11	16	4	2	7	8	11	9	8	13	0	0	1	3	3	0	0	0	0	0	7	9	3	3	3	7	5	6	11	14	5	10	2	4	7	6	7	5	1	6	4	7	6	2	4	4	2	4
ZSCAN1_+_58545707.23-P1P2	31	57	48	64	63	62	38	26	64	68	65	81	73	88	68	69	111	136	110	149	111	116	82	86	85	89	85	98	34	38	72	72	130	33	40	101	83	123	68	99	81	79	90	99	72	78	107	86	75	110	104	105	94	108	39	38	76	58	140	39	49	88	76	109	124	112	124	142	127	150	74	92	70	84	88	99	65	81	85	97	85	103	65	75	61	82	76	87	91	78	82	81
ZSCAN1_+_58545814.23-P1P2	60	95	89	59	94	83	58	60	124	146	140	118	111	152	106	115	81	143	100	118	105	109	65	77	71	90	94	85	37	30	78	77	144	37	27	63	58	114	66	70	81	80	63	90	89	63	96	103	112	100	110	95	115	96	28	24	42	57	93	25	34	50	61	97	103	142	117	125	148	115	86	108	94	85	100	101	88	94	95	112	100	120	77	69	80	104	97	91	86	120	81	80
ZSCAN1_+_58545830.23-P1P2	19	29	28	37	43	46	18	21	82	90	75	83	73	91	67	72	69	77	68	77	76	77	67	76	68	68	75	85	22	17	45	54	99	12	7	24	41	60	62	81	62	72	71	74	66	74	60	63	55	55	58	61	65	73	18	22	44	48	89	18	31	61	58	116	83	75	91	98	95	105	63	77	70	63	82	76	66	62	75	78	69	99	64	63	46	79	46	65	42	60	70	38
ZSCAN1_+_58545853.23-P1P2	89	95	85	102	114	118	66	67	124	171	129	131	178	162	127	117	140	160	135	155	155	155	131	141	145	146	165	149	33	45	77	87	202	33	41	63	82	171	115	150	127	126	126	128	108	116	98	133	119	126	127	145	121	125	39	40	94	88	199	29	34	89	95	169	133	158	128	145	158	147	138	123	102	154	138	133	122	147	133	147	145	133	100	107	122	132	121	119	144	114	116	131
ZSCAN1_+_58545863.23-P1P2	125	145	136	133	158	148	107	105	74	96	85	96	110	96	80	97	196	218	177	222	249	249	161	179	187	216	228	173	51	41	116	119	237	63	53	94	107	234	156	170	165	180	214	181	153	181	205	200	204	184	190	240	207	195	59	44	105	91	201	36	39	100	91	171	154	195	204	197	208	250	156	182	172	179	204	212	148	192	153	193	195	221	115	151	157	210	167	164	188	191	153	149
ZSCAN1_+_58545917.23-P1P2	116	108	108	137	114	135	85	86	226	221	206	194	257	258	194	224	124	134	140	132	174	130	98	104	112	98	153	135	33	34	78	72	154	33	55	71	88	172	102	116	97	121	121	110	95	98	136	136	128	139	155	154	129	145	28	43	64	89	170	40	24	50	74	125	142	171	153	182	176	167	76	98	92	92	100	86	108	158	132	115	128	160	112	93	76	108	94	100	96	110	96	76
ZSCAN1_+_58545930.23-P1P2	62	67	66	64	74	63	35	49	113	118	98	134	128	119	101	113	76	95	78	90	77	81	57	77	62	74	64	90	21	37	42	46	66	21	20	35	49	79	56	76	77	81	72	73	58	66	48	69	67	61	74	74	71	62	22	30	33	44	99	28	29	43	32	87	73	105	77	78	86	99	45	75	50	72	65	79	67	69	56	55	79	64	54	56	29	49	29	40	37	46	31	33
ZSCAN20_+_33938248.23-P1P2	139	142	156	148	139	117	82	93	188	184	185	196	204	210	171	175	160	178	163	164	182	186	129	146	122	150	151	176	47	69	130	130	227	54	68	96	93	237	100	113	111	130	122	102	105	89	132	158	148	147	168	159	169	176	37	53	77	103	211	53	62	92	113	201	184	196	171	207	179	160	117	153	103	130	150	128	119	135	119	120	138	152	104	108	146	180	136	150	165	155	143	156
ZSCAN20_+_33938261.23-P1P2	75	108	78	105	103	93	59	66	267	369	302	322	361	349	300	304	178	227	173	170	192	183	193	195	207	227	198	238	57	60	136	134	228	50	55	140	127	199	138	160	130	132	182	188	137	157	131	189	163	176	177	191	173	191	71	53	110	111	254	54	46	107	87	189	151	195	157	187	232	229	135	174	145	153	177	186	125	154	144	147	136	138	91	112	164	188	155	193	186	160	159	153
ZSCAN20_+_33938686.23-P1P2	60	79	69	69	101	91	52	63	163	144	130	146	164	162	138	109	170	182	165	190	179	219	119	133	102	140	135	152	42	41	96	84	202	45	44	84	67	177	116	155	150	185	190	145	143	121	150	160	113	125	142	150	138	147	34	41	63	97	179	29	27	69	54	147	163	186	168	194	172	210	122	132	123	135	155	132	132	149	137	157	138	162	104	112	124	162	140	145	183	146	127	119
ZSCAN20_-_33938288.23-P1P2	91	112	95	96	115	99	59	49	242	292	244	274	273	267	211	228	155	177	164	149	190	190	137	139	154	134	150	164	54	53	112	116	199	57	41	97	117	213	101	133	140	144	138	137	129	113	138	151	139	152	125	147	163	168	33	48	98	95	181	47	68	137	133	252	152	160	139	156	176	178	111	152	134	113	123	137	140	176	124	143	144	137	84	121	103	135	111	118	132	133	100	108
ZSCAN20_-_33938292.23-P1P2	133	173	161	175	186	174	127	107	199	264	200	251	262	264	200	221	199	243	220	253	254	274	180	234	211	217	208	230	71	74	140	122	278	73	62	154	124	281	208	214	180	199	222	212	185	183	198	237	194	218	247	253	220	232	58	65	126	133	248	83	93	152	152	367	272	312	266	293	309	318	157	220	209	196	211	234	198	233	190	224	231	200	143	174	166	213	184	213	210	189	165	163
ZSCAN20_-_33938302.23-P1P2	114	137	120	99	154	124	92	98	109	141	131	126	150	155	115	112	180	198	172	182	216	206	149	191	152	184	193	170	31	47	90	95	180	48	53	95	97	186	126	153	152	140	164	182	161	144	140	162	170	160	152	144	157	186	26	43	82	83	168	45	43	112	93	215	190	218	179	231	222	167	119	138	170	175	146	138	162	154	136	143	161	159	112	106	106	153	121	138	140	153	129	115
ZSCAN20_-_33938354.23-P1P2	226	249	214	239	266	274	157	176	176	224	159	187	202	199	155	184	182	202	167	179	181	190	139	168	127	155	180	184	51	46	75	77	205	47	36	81	87	154	102	128	102	111	106	105	99	102	135	150	154	147	170	160	137	156	42	33	82	101	190	35	31	65	72	153	158	172	152	165	166	163	133	108	146	169	163	150	127	140	128	133	184	163	102	106	132	145	119	155	141	141	131	122
ZSCAN20_-_33938447.23-P1P2	39	68	55	55	66	61	45	66	51	67	67	57	77	73	58	59	124	113	115	128	117	130	91	108	86	109	123	143	27	32	95	98	173	41	41	67	77	154	117	130	137	135	138	160	112	122	97	147	126	123	123	105	99	117	54	59	87	94	172	43	60	81	99	173	122	139	121	155	157	166	82	95	75	78	90	94	95	127	91	108	100	113	65	93	62	92	79	89	87	84	69	66
ZSCAN20_-_33938458.23-P1P2	109	116	127	108	136	129	80	75	89	77	93	66	96	88	81	70	160	159	149	201	170	170	130	149	112	129	124	141	72	66	147	148	250	59	69	117	112	189	114	152	110	136	156	140	102	131	128	165	135	130	129	156	160	150	51	52	117	113	205	50	63	119	116	209	149	173	172	182	213	150	107	148	133	140	153	148	147	189	137	144	153	146	92	81	59	82	80	96	99	89	82	90
ZSCAN20_-_33938473.23-P1P2	53	32	40	50	49	40	32	36	77	97	75	118	95	94	70	75	115	98	106	98	91	90	81	95	84	80	91	94	30	45	55	61	99	31	36	51	72	129	77	98	62	89	93	78	78	70	80	103	84	113	90	98	120	79	31	25	69	54	100	24	32	56	41	91	107	109	110	101	110	106	68	86	80	107	86	92	62	69	59	69	71	57	53	47	57	79	66	68	63	81	68	76
ZSCAN21_+_99647436.23-P1P2	123	130	120	139	138	164	91	85	124	141	107	137	136	135	118	95	137	158	168	140	175	182	142	166	157	138	156	149	48	44	114	94	195	37	44	76	93	165	126	127	124	143	131	159	100	117	119	124	137	140	177	150	129	156	42	41	112	80	185	43	39	76	102	182	157	190	155	162	172	156	121	127	115	144	140	147	130	153	154	134	127	146	109	125	145	152	136	130	126	137	110	116
ZSCAN21_+_99647865.23-P1P2	140	146	149	132	146	144	82	107	231	247	217	226	268	238	230	216	239	295	254	243	303	281	202	229	192	183	213	238	60	58	140	159	308	52	71	125	107	238	189	208	208	218	222	207	213	213	205	234	193	188	217	227	225	242	60	59	146	119	250	79	77	146	153	297	239	260	223	303	257	245	192	191	202	203	178	212	207	204	190	196	215	215	153	182	159	183	165	152	182	170	129	140
ZSCAN21_-_99647426.23-P1P2	79	95	91	93	96	96	59	64	55	69	46	55	67	77	45	56	107	120	101	152	145	114	96	96	92	96	114	123	19	34	45	54	139	24	24	52	59	143	84	96	95	93	106	107	85	100	102	110	95	114	98	129	94	127	27	25	62	54	143	21	21	56	50	149	144	160	136	159	178	159	77	102	99	73	100	97	88	121	95	124	114	110	81	79	77	97	94	91	97	85	93	85
ZSCAN21_-_99647431.23-P1P2	36	38	40	42	41	42	21	25	16	23	22	24	20	27	20	20	47	58	51	48	42	47	29	36	43	37	38	35	4	2	8	17	31	9	8	21	17	68	34	29	39	41	39	48	36	33	28	34	46	51	55	46	30	39	12	15	15	19	51	17	13	22	21	66	37	41	48	62	41	44	33	39	32	36	57	34	28	28	42	35	52	44	24	24	20	21	24	25	36	29	19	18
ZSCAN21_-_99647451.23-P1P2	141	159	115	145	166	180	83	96	140	159	131	159	144	156	129	109	141	181	149	195	179	173	117	152	139	143	119	144	36	39	86	73	234	36	39	67	74	243	81	114	94	123	99	118	103	104	97	143	122	110	117	141	119	106	20	22	42	63	148	22	32	37	61	150	171	194	187	197	193	194	106	107	105	111	116	136	122	126	143	132	132	116	102	85	99	135	114	145	141	146	94	85
ZSCAN21_-_99647464.23-P1P2	48	50	43	52	47	54	37	34	41	56	37	55	43	54	34	59	61	69	57	56	65	74	59	65	66	67	61	47	13	5	25	19	59	11	9	24	23	66	35	59	39	51	50	43	43	51	54	60	48	51	53	65	55	62	4	10	19	24	66	18	12	27	34	85	72	89	66	81	94	106	48	55	50	59	71	56	61	83	64	59	78	59	46	44	9	33	26	27	28	33	36	20
ZSCAN21_-_99647841.23-P1P2	11	4	10	5	13	14	12	4	24	32	28	21	36	34	28	25	20	24	21	16	15	16	24	29	30	35	24	24	9	11	18	34	42	7	6	11	16	32	29	30	19	14	25	19	17	20	17	36	26	28	22	22	29	30	5	11	17	16	29	8	9	11	26	30	25	21	26	22	30	29	15	16	18	10	26	21	28	17	19	28	26	11	13	12	5	14	3	6	6	7	5	9
ZSCAN21_-_99647872.23-P1P2	80	100	99	89	105	118	58	66	81	103	80	87	109	112	82	93	91	107	94	113	119	127	70	78	89	103	96	97	29	31	73	82	115	34	39	60	69	97	75	90	89	89	94	87	61	80	86	72	84	65	93	86	87	74	36	46	65	88	122	37	35	77	63	98	85	109	82	103	108	114	53	77	59	70	58	59	71	105	87	94	112	111	73	67	67	81	59	74	74	79	63	67
ZSCAN21_-_99647899.23-P1P2	90	103	71	80	78	97	65	54	102	109	103	104	105	122	89	103	88	109	98	102	115	124	88	94	93	120	99	93	46	52	90	108	144	54	39	89	109	129	79	116	86	98	105	108	97	91	97	122	108	124	109	103	126	113	34	44	95	89	121	49	47	103	112	129	78	114	111	110	105	126	92	109	98	115	79	107	64	105	98	110	111	102	71	71	95	76	93	94	101	94	79	90
ZSCAN21_-_99647917.23-P1P2	221	274	218	250	284	294	186	181	147	190	168	209	174	180	174	165	216	268	246	253	272	262	241	250	216	256	254	227	83	86	178	196	291	88	108	193	188	292	201	188	180	196	207	210	174	170	214	272	258	238	275	274	269	251	91	71	167	190	265	105	97	196	178	294	273	296	252	295	311	346	192	233	195	216	207	233	217	252	216	230	242	275	189	161	132	174	165	184	165	165	157	145
ZSCAN22_+_58838447.23-P1P2	64	57	64	60	69	65	40	44	21	34	23	38	37	39	26	18	50	69	66	62	75	82	54	56	53	84	56	57	4	13	20	16	33	5	11	14	15	42	70	48	59	60	61	53	63	65	53	61	48	41	63	46	69	51	14	11	16	23	49	14	7	14	20	39	49	36	48	54	38	43	56	53	43	50	59	74	37	59	45	59	48	40	44	26	41	60	58	62	61	65	46	50
ZSCAN22_+_58838460.23-P1P2	103	112	91	117	120	132	91	82	92	134	118	125	134	123	114	101	117	166	141	162	172	158	107	126	106	116	130	129	43	51	80	73	191	28	31	54	47	132	82	108	72	99	98	69	76	83	91	119	109	110	112	125	115	113	28	38	65	60	167	36	41	57	72	153	152	177	118	178	137	179	104	106	107	124	90	137	99	147	137	158	156	143	104	91	98	116	134	125	132	130	103	98
ZSCAN22_-_58838414.23-P1P2	68	91	92	102	99	79	59	63	123	165	136	145	146	157	129	119	156	177	117	147	146	153	147	128	121	173	145	141	36	44	75	83	199	31	30	74	85	164	127	145	105	125	129	176	127	120	111	140	119	108	140	143	130	160	32	32	90	74	195	47	39	79	92	163	158	185	188	196	228	186	117	146	122	127	165	131	141	153	145	151	160	147	126	112	86	111	94	101	106	105	101	81
ZSCAN22_-_58838430.23-P1P2	84	77	66	99	91	103	64	46	106	126	105	116	104	107	92	95	112	113	95	109	142	132	82	94	94	92	99	99	43	26	80	62	86	41	30	65	59	105	71	99	85	116	92	84	70	69	100	115	116	93	131	116	113	120	38	29	64	50	91	22	28	51	52	80	106	114	117	106	132	124	75	108	84	96	113	113	117	108	111	118	119	116	73	59	80	93	83	83	102	115	60	77
ZSCAN22_-_58838453.23-P1P2	78	83	88	84	87	100	62	53	99	104	108	107	123	140	102	98	138	180	155	144	163	168	120	157	121	147	136	152	38	48	86	78	135	53	45	93	79	150	134	149	98	148	139	145	109	136	103	151	122	114	117	154	122	124	31	44	87	74	164	58	39	70	81	162	170	176	186	183	221	177	120	132	108	126	102	115	107	129	137	134	136	167	115	105	93	128	84	124	124	105	105	105
ZSCAN22_-_58838466.23-P1P2	31	47	32	48	48	40	30	26	41	45	29	33	37	51	24	36	54	70	52	52	60	58	48	51	37	40	38	51	7	17	32	32	53	18	26	32	31	60	44	40	47	46	39	51	49	39	45	46	37	43	46	45	46	50	15	14	35	33	48	26	26	29	30	81	61	53	58	54	58	66	45	55	47	50	51	34	59	49	54	29	58	40	34	35	10	14	21	16	23	21	13	21
ZSCAN22_-_58838607.23-P1P2	16	11	16	26	17	8	10	9	13	9	6	7	11	10	7	12	34	39	36	37	30	43	24	22	22	30	29	20	7	7	11	6	22	11	5	15	15	32	25	48	27	29	37	21	31	25	17	25	21	27	24	25	22	24	13	11	20	24	35	13	7	13	8	26	35	34	19	30	39	34	13	19	14	13	24	17	26	37	29	34	35	23	21	26	13	21	13	22	7	21	8	11
ZSCAN22_-_58838618.23-P1P2	118	156	119	120	132	128	107	101	89	104	99	129	92	116	89	98	147	166	129	133	133	153	119	119	119	97	141	111	26	42	67	83	151	55	55	105	101	154	98	111	118	127	97	115	108	86	95	99	102	115	116	119	109	144	51	46	95	86	194	35	34	61	54	108	124	149	140	142	162	178	77	104	104	101	98	127	90	111	84	97	98	100	75	62	77	96	83	81	86	91	88	72
ZSCAN22_-_58838799.23-P1P2	91	101	103	101	110	117	67	73	96	75	82	103	94	95	94	83	173	190	171	157	170	175	153	179	134	192	141	158	74	72	135	138	194	61	56	114	109	180	107	169	128	146	164	141	134	136	120	173	134	142	172	183	148	142	53	56	104	102	180	69	57	130	119	224	160	178	168	154	193	212	105	105	98	105	149	116	109	147	136	148	176	168	113	117	98	108	103	100	104	97	89	89
ZSCAN22_-_58838819.23-P1P2	127	117	122	82	129	139	84	73	76	87	83	84	83	94	86	69	118	156	158	157	158	150	116	139	115	120	151	148	35	40	97	91	171	38	42	92	78	159	113	115	90	124	113	118	113	87	102	107	93	83	123	92	105	100	41	35	60	67	156	29	40	102	89	172	132	143	144	146	173	174	112	139	132	145	130	132	97	120	119	106	134	136	89	78	103	110	108	112	109	118	103	114
ZSCAN23_+_28410826.23-P1P2	116	125	116	132	161	127	78	87	165	201	160	196	170	191	173	151	175	212	201	230	221	220	167	216	178	196	183	203	37	67	117	109	243	56	53	131	132	246	155	186	159	165	173	196	141	138	179	210	186	176	180	192	199	163	54	44	99	119	200	36	41	92	103	177	186	201	162	197	206	226	127	190	157	151	181	185	154	197	174	173	184	180	129	121	135	161	147	157	179	132	134	156
ZSCAN23_+_28411016.23-P1P2	50	51	48	44	59	48	30	30	61	46	44	42	47	52	44	29	68	84	91	91	93	91	36	83	54	41	70	77	30	22	55	50	89	24	31	43	35	103	47	50	56	55	49	68	46	37	70	85	79	70	87	87	86	83	23	18	47	51	102	37	38	59	56	132	70	78	62	72	68	76	54	76	55	90	54	79	48	75	64	65	68	77	53	49	66	75	75	87	100	106	55	64
ZSCAN23_+_28411046.23-P1P2	28	30	31	42	31	35	23	16	35	46	44	47	31	37	26	37	80	82	76	112	98	87	72	82	49	56	70	71	10	16	26	20	62	5	10	17	23	34	127	146	111	119	159	147	132	133	132	133	111	145	176	139	155	141	25	23	43	44	118	34	34	56	52	149	68	65	75	82	77	89	55	51	51	60	53	60	64	83	63	56	83	78	50	65	60	67	86	87	98	76	77	74
ZSCAN23_+_28411143.23-P1P2	52	62	59	54	64	61	35	36	152	165	153	181	156	159	142	158	140	134	128	137	128	152	109	133	115	102	144	131	33	29	78	71	165	40	37	82	79	190	109	120	100	113	133	135	86	115	110	117	113	106	112	117	117	109	38	32	59	72	148	48	37	80	113	182	105	122	114	135	135	148	87	120	92	106	101	95	102	138	120	115	127	177	112	91	118	149	125	134	151	144	108	127
ZSCAN23_+_28411198.23-P1P2	103	95	96	90	115	130	79	70	93	64	79	112	93	105	82	83	90	105	91	125	132	108	87	96	78	100	96	104	21	25	65	50	108	18	33	67	58	156	77	91	96	81	81	95	71	88	79	102	84	70	78	107	81	94	24	34	69	66	149	35	39	60	77	143	96	128	85	109	132	113	71	90	75	70	91	90	77	89	78	96	102	91	73	44	72	88	84	90	88	96	69	84
ZSCAN23_-_28410785.23-P1P2	79	94	74	82	82	99	49	54	95	68	71	65	80	71	62	83	115	109	103	88	133	130	78	100	92	96	89	103	32	46	85	117	156	35	37	71	85	119	76	101	90	87	90	107	90	95	94	116	113	98	117	109	131	138	44	41	94	99	141	52	40	89	90	146	116	141	137	116	147	148	64	102	83	92	118	87	104	95	100	97	106	127	77	86	95	140	105	145	126	115	101	92
ZSCAN23_-_28410941.23-P1P2	144	206	174	199	195	182	129	110	127	171	136	148	158	197	141	165	151	161	127	177	181	165	143	136	142	163	160	184	45	59	99	96	161	74	62	114	117	192	110	157	144	152	145	185	120	137	146	167	163	116	126	162	143	158	61	52	98	100	177	56	55	93	98	168	158	169	157	191	177	188	108	144	140	151	143	136	139	153	143	119	149	145	96	99	117	145	106	152	131	130	100	110
ZSCAN23_-_28411153.23-P1P2	53	72	57	68	75	55	45	43	77	91	77	89	92	72	63	86	55	59	58	69	58	70	43	58	48	72	51	45	19	14	35	17	76	16	18	30	37	66	40	47	64	66	56	72	55	44	70	61	65	64	57	84	66	63	16	16	30	30	68	8	7	18	21	47	54	80	39	67	68	73	45	50	34	45	57	42	51	64	47	40	58	53	38	45	20	14	23	19	22	30	15	18
ZSCAN23_-_28411179.23-P1P2	47	69	58	69	48	74	56	54	62	111	79	73	110	80	67	68	82	75	78	97	95	95	64	66	62	68	82	83	12	22	28	40	93	26	18	37	46	79	64	62	63	78	76	77	73	56	59	67	75	68	64	72	82	78	24	17	46	57	118	17	30	34	45	87	86	101	103	92	115	114	60	70	50	76	89	65	53	78	65	71	88	63	51	39	69	69	50	70	85	74	54	58
ZSCAN23_-_28411192.23-P1P2	59	72	72	93	88	67	47	44	47	49	36	44	42	61	39	40	78	97	93	95	94	96	61	91	77	64	74	86	26	18	57	35	106	21	27	38	55	73	59	67	52	77	67	67	65	50	71	94	64	62	75	80	72	85	21	31	47	36	95	25	38	36	48	100	80	80	72	88	120	83	55	56	49	59	52	56	48	56	54	53	51	60	41	35	42	37	45	59	45	50	35	44
ZSCAN25_+_99214566.23-P1P2	51	80	74	73	75	70	53	48	87	91	79	92	89	97	65	88	137	146	130	152	156	172	115	113	109	109	117	129	28	37	64	66	163	25	35	69	83	124	98	113	88	118	106	106	94	90	116	131	99	138	138	132	139	123	30	27	67	70	143	41	38	80	75	163	133	134	136	150	155	123	85	108	95	104	108	116	88	99	94	86	94	129	71	80	83	76	102	108	112	100	84	72
ZSCAN25_+_99214584.23-P1P2	88	121	104	113	115	115	83	73	146	153	146	141	141	154	129	121	175	193	169	173	219	209	139	176	155	161	173	157	31	27	90	65	160	29	39	73	70	137	138	160	136	157	165	184	140	155	132	171	133	162	167	134	148	152	33	37	76	61	174	37	34	78	74	189	151	203	184	156	176	230	136	124	113	140	138	142	141	149	134	159	176	179	102	103	118	141	120	121	135	132	109	130
ZSCAN25_+_99214603.23-P1P2	269	310	296	313	336	340	199	185	236	274	232	251	275	314	228	218	339	361	311	348	365	382	276	338	287	333	374	356	109	97	224	224	416	106	111	173	212	404	329	296	295	313	353	335	310	295	292	333	345	328	353	368	363	348	82	108	147	187	347	113	110	186	170	375	319	338	318	362	328	388	225	292	278	269	270	289	272	352	262	272	315	346	239	206	248	258	209	228	222	223	200	211
ZSCAN25_+_99214620.23-P1P2	48	45	49	42	53	46	31	39	26	31	30	36	29	41	32	48	50	59	39	51	58	64	48	31	42	37	52	55	14	14	27	24	48	10	8	21	14	42	26	34	27	33	29	30	30	31	43	40	51	39	48	51	50	54	17	9	16	16	56	14	15	24	28	75	35	59	34	34	35	28	38	34	32	35	45	26	37	43	34	38	36	42	26	28	35	58	48	60	53	44	40	36
ZSCAN25_+_99214630.23-P1P2	60	90	68	91	84	79	52	50	112	126	98	112	143	144	118	113	76	60	88	86	83	114	59	76	78	67	88	77	19	17	20	35	73	6	11	25	31	73	56	76	61	57	51	49	49	55	51	75	80	87	85	84	63	82	22	19	41	33	102	14	10	41	30	89	51	73	59	62	65	71	71	57	54	58	75	76	62	63	55	62	68	64	53	34	47	69	53	58	52	64	47	56
ZSCAN25_+_99214646.23-P1P2	51	74	68	78	79	79	32	49	63	61	47	73	67	54	61	58	74	105	89	116	110	101	71	83	76	96	90	95	27	29	50	59	142	18	26	43	45	119	72	86	80	77	82	83	67	83	57	83	78	93	71	105	84	86	24	24	36	42	114	16	8	35	44	85	84	93	93	91	108	98	77	66	59	52	71	85	83	93	75	70	90	64	66	55	51	60	48	56	57	50	58	56
ZSCAN25_+_99214710.23-P1P2	32	34	24	31	30	48	21	25	36	44	48	39	50	55	38	39	44	50	44	62	60	61	53	63	66	68	70	64	16	15	39	39	80	13	4	32	28	59	68	69	53	69	79	67	57	54	51	70	44	60	62	46	55	57	10	13	19	28	63	13	15	16	17	46	35	65	52	58	64	38	31	53	40	41	60	42	51	71	56	61	68	66	46	47	40	40	45	36	47	67	37	38
ZSCAN25_-_99214599.23-P1P2	63	72	69	62	75	82	44	56	50	72	48	70	54	51	59	49	68	104	77	96	91	79	63	82	76	78	86	86	26	31	58	54	99	17	19	43	31	65	70	72	56	74	75	72	64	54	71	81	73	70	65	89	82	62	35	42	48	52	87	29	31	43	55	95	76	69	66	77	70	57	49	59	49	63	68	83	48	69	76	73	77	84	54	60	30	44	32	52	42	51	33	42
ZSCAN25_-_99214612.23-P1P2	68	86	99	102	115	94	61	70	45	59	67	66	48	80	67	44	59	63	41	52	61	53	60	64	54	47	54	61	20	20	44	52	89	15	11	25	32	47	60	63	56	50	52	64	42	40	36	55	35	50	46	49	50	46	31	28	53	51	113	28	24	47	28	75	64	87	60	88	72	50	28	35	36	43	52	43	40	42	53	50	62	54	41	39	63	60	62	71	54	70	55	71
ZSCAN25_-_99214619.23-P1P2	193	196	163	185	209	208	124	141	106	139	147	133	146	123	117	138	118	153	137	140	142	130	114	150	125	147	170	163	33	40	89	80	132	39	48	68	83	125	112	115	105	115	137	151	124	102	133	124	106	127	155	162	130	135	35	37	51	55	105	33	29	67	63	125	121	173	128	151	156	168	114	133	108	89	128	128	120	132	131	148	127	128	95	109	110	164	124	145	123	148	125	125
ZSCAN26_+_28234822.23-P1P2	28	44	44	47	46	57	31	39	45	51	43	60	44	43	44	48	69	75	72	75	85	87	46	60	43	52	45	55	31	33	72	63	81	22	25	42	37	58	38	50	39	29	37	50	43	30	57	51	50	65	44	73	56	80	21	27	46	45	61	38	34	56	56	122	76	72	56	71	81	67	53	51	45	51	47	54	44	48	51	38	58	63	37	33	52	50	56	37	52	49	45	47
ZSCAN26_+_28234876.23-P1P2	49	54	61	78	62	75	47	47	28	35	20	29	20	29	28	22	32	49	51	48	44	55	37	29	34	28	40	38	7	9	18	21	41	22	15	35	31	59	17	27	20	26	31	30	25	28	19	27	19	27	20	41	28	35	12	16	27	24	43	12	22	30	17	59	43	55	33	49	58	60	38	37	36	24	31	28	21	38	27	34	33	30	33	29	20	24	23	32	12	29	27	33
ZSCAN26_+_28234879.23-P1P2	33	46	29	37	45	36	34	25	29	37	45	58	40	31	34	39	18	17	19	17	21	16	17	14	23	19	27	15	6	9	5	6	25	10	5	17	15	25	17	11	17	6	15	14	14	14	18	18	12	22	24	25	14	17	4	1	10	4	20	16	8	17	16	43	20	34	23	31	21	25	18	27	14	21	12	26	21	18	29	24	15	34	18	15	12	19	12	12	19	18	12	14
ZSCAN26_+_28235107.23-P1P2	76	78	93	87	97	111	68	68	65	84	66	51	75	90	79	63	87	95	91	144	126	115	66	85	83	85	87	75	12	23	48	49	73	24	34	56	70	103	76	85	80	75	86	88	84	64	84	75	98	93	84	93	93	97	26	26	45	45	95	23	25	38	61	122	84	132	85	105	102	114	67	64	57	72	60	79	65	91	99	104	96	102	65	72	28	39	38	61	56	48	37	29
ZSCAN26_-_28234855.23-P1P2	84	72	76	89	82	83	52	59	34	43	27	50	38	35	31	30	32	53	42	30	49	54	41	49	39	53	54	57	19	14	44	25	63	23	19	42	33	72	26	16	16	35	36	28	27	30	41	43	60	33	45	71	55	58	6	10	21	24	41	19	17	32	27	54	51	68	51	84	72	62	29	49	39	47	42	59	24	43	39	32	30	30	26	34	52	53	39	56	46	42	43	42
ZSCAN26_-_28234874.23-P1P2	98	116	87	99	86	108	78	55	123	117	141	152	157	165	114	123	142	152	154	136	148	176	132	147	132	148	132	149	50	54	95	99	226	41	44	92	78	162	98	115	136	136	145	136	134	131	129	126	125	134	130	128	123	117	56	40	86	94	179	61	50	76	91	153	130	165	127	150	162	177	93	112	109	109	106	118	108	116	129	101	138	115	86	83	94	110	93	107	101	89	83	113
ZSCAN26_-_28234934.23-P1P2	170	185	185	183	209	208	126	130	186	198	214	182	212	218	161	165	148	172	152	160	157	200	126	155	112	163	155	156	58	50	120	97	142	71	63	130	108	170	135	155	115	139	150	150	125	140	139	164	111	153	164	138	129	130	48	55	96	96	150	64	72	126	115	171	140	197	164	171	168	177	116	125	107	106	130	131	163	180	137	179	165	160	105	115	144	147	126	155	166	165	154	138
ZSCAN26_-_28235115.23-P1P2	123	141	139	124	124	144	98	92	86	117	79	114	89	106	103	89	102	123	99	107	126	123	90	105	101	98	95	98	16	20	43	45	142	16	14	34	40	141	69	81	73	91	123	117	80	95	116	106	100	122	110	110	102	139	5	17	46	38	157	17	16	41	44	144	132	147	115	152	173	144	88	116	87	103	99	78	95	110	106	102	130	121	89	72	52	81	73	78	90	74	68	73
ZSCAN26_-_28235422.23-P1P2	62	76	71	92	82	81	77	55	170	157	155	189	168	185	170	128	87	103	76	115	103	86	83	103	91	124	95	91	42	41	92	79	163	33	44	55	66	131	80	73	85	71	83	83	74	68	97	115	95	90	81	113	105	105	32	30	67	70	98	52	62	101	106	162	80	129	85	112	122	127	72	77	86	77	97	100	82	112	84	81	93	95	58	63	78	73	59	60	65	83	74	73
ZSCAN26_-_28235481.23-P1P2	130	159	117	125	148	149	97	99	128	129	133	161	139	148	129	137	141	169	177	203	195	205	125	135	141	138	144	127	61	68	117	132	192	43	64	93	103	164	126	164	122	134	115	130	110	128	147	158	129	132	166	164	139	142	45	58	97	112	192	58	79	103	87	191	149	175	168	199	183	180	115	180	126	164	137	137	96	138	106	143	145	158	109	112	63	83	71	67	96	108	76	71
ZSCAN29_+_43661064.23-P1P2	38	28	28	19	36	35	19	29	59	73	47	53	79	73	59	64	41	68	37	51	62	49	49	61	45	67	70	73	17	19	45	38	70	24	21	47	35	47	23	47	35	35	33	33	32	31	61	56	54	50	69	56	61	57	23	19	30	32	48	41	39	58	60	119	60	56	63	61	65	83	39	50	35	40	45	51	30	50	39	31	52	38	34	41	28	20	20	24	36	35	21	27
ZSCAN29_+_43661098.23-P1P2	194	220	211	190	190	209	144	141	152	172	148	172	150	181	156	133	174	209	180	194	174	188	135	147	150	175	151	154	83	49	132	137	215	50	59	137	147	184	119	167	135	161	162	184	148	147	138	165	132	141	155	167	164	160	70	63	115	131	158	72	76	119	105	162	167	211	170	222	212	199	118	141	119	128	137	136	123	171	137	129	135	166	116	99	134	152	139	144	172	174	161	136
ZSCAN29_+_43661119.23-P1P2	37	36	34	48	31	32	15	19	21	32	29	33	37	27	29	26	62	57	54	40	60	67	35	65	54	55	58	50	9	20	37	36	83	26	17	45	34	84	44	52	49	69	71	58	51	45	49	58	57	67	47	51	52	69	11	13	24	30	64	8	17	17	37	63	66	67	67	67	73	66	47	51	52	57	68	52	33	44	49	50	53	49	31	28	44	44	48	49	42	56	42	45
ZSCAN29_+_43661192.23-P1P2	45	59	48	62	59	59	45	52	31	41	37	32	34	42	31	32	46	47	49	71	57	50	46	58	59	60	55	50	16	15	25	25	50	24	10	32	35	50	26	50	31	34	50	37	27	38	42	52	57	60	45	65	54	39	23	19	39	22	68	28	18	34	41	82	42	61	51	67	62	61	37	49	29	47	47	40	38	52	49	38	57	68	38	35	23	45	35	33	25	50	31	34
ZSCAN29_-_43660773.23-P1P2	131	150	138	166	207	172	115	107	164	201	171	190	208	209	156	152	217	255	219	245	232	204	184	220	174	234	228	227	77	91	167	166	289	83	91	159	156	289	180	192	156	175	208	201	163	167	214	196	191	217	194	236	201	192	79	71	145	147	253	66	83	130	151	234	230	256	220	292	287	277	156	203	182	236	200	247	232	239	223	266	283	275	163	189	175	217	177	239	222	180	190	169
ZSCAN29_-_43660784.23-P1P2	79	75	81	77	88	92	52	64	91	100	79	108	95	98	87	75	88	95	101	91	96	81	81	94	71	78	119	97	38	26	60	58	127	29	32	52	46	115	72	95	76	72	89	79	89	81	87	87	77	85	115	97	94	78	36	48	74	78	104	34	42	65	86	119	103	100	104	106	103	125	60	72	88	78	75	60	63	84	74	87	79	100	58	42	69	84	80	53	57	82	55	61
ZSCAN29_-_43660938.23-P1P2	57	86	68	76	74	73	44	58	153	177	158	194	193	162	137	144	133	120	108	151	130	129	127	137	99	113	96	119	34	57	90	103	135	57	52	98	109	162	82	101	80	102	98	105	79	97	84	97	106	122	128	88	96	113	54	73	95	110	135	56	59	119	131	149	104	149	148	120	176	128	87	101	107	102	101	90	102	103	99	125	125	125	68	97	106	98	106	92	128	112	104	92
ZSCAN29_-_43660985.23-P1P2	167	222	191	189	233	247	154	160	147	154	146	160	171	191	145	149	224	239	193	237	257	215	169	190	186	179	214	200	82	79	149	157	249	63	63	124	148	234	172	222	153	177	182	212	161	179	191	218	209	204	200	226	194	213	61	80	107	130	189	58	59	149	127	227	183	226	203	245	209	274	163	191	158	163	184	181	180	235	185	199	196	190	153	142	178	197	169	214	196	218	158	170
ZSCAN29_-_43661135.23-P1P2	23	20	13	10	28	29	21	14	31	41	35	31	38	31	31	33	68	47	55	64	59	68	53	61	45	70	35	53	10	12	28	33	52	12	6	23	26	46	38	60	58	67	62	70	41	48	41	49	55	47	53	48	34	46	14	13	31	22	41	15	11	27	28	36	62	60	42	53	56	58	36	37	37	48	59	45	39	34	39	54	53	46	39	33	38	49	38	45	36	47	38	36
ZSCAN29_-_43661219.23-P1P2	75	71	73	78	85	81	52	44	62	53	55	85	62	65	51	47	110	103	114	128	111	105	96	87	83	103	97	94	19	25	56	51	123	24	22	45	52	118	85	103	89	96	102	78	92	87	81	94	102	78	88	106	86	93	27	32	55	67	114	34	38	45	81	160	134	149	121	137	104	120	86	95	80	82	84	82	68	98	77	107	102	95	71	77	80	77	80	92	97	91	71	78
ZSCAN2_+_85144244.23-P1P2	215	295	245	236	245	264	177	167	121	153	129	124	137	113	106	120	196	244	230	221	244	227	147	195	163	192	190	173	79	59	137	137	217	73	73	123	142	233	156	171	163	180	183	201	172	164	158	205	141	170	199	183	192	192	76	79	142	146	262	75	74	125	152	289	218	282	207	274	255	262	135	153	174	191	200	175	201	228	205	188	218	242	154	170	114	136	133	115	133	129	120	117
ZSCAN2_+_85144263.23-P1P2	22	36	23	9	30	35	16	18	54	63	60	54	58	63	44	62	39	36	56	55	59	47	37	48	36	29	38	56	6	10	14	19	62	8	8	16	21	60	36	55	46	55	54	48	52	40	47	43	41	48	51	48	68	46	13	8	18	20	61	12	16	21	25	50	69	72	55	70	59	78	34	56	49	41	33	42	35	30	37	27	29	42	31	24	51	48	31	47	38	46	32	42
ZSCAN2_+_85144488.23-P1P2	14	10	7	17	28	13	13	8	36	34	32	29	30	32	22	38	42	25	34	40	34	30	29	28	29	38	41	14	0	0	2	2	11	0	1	3	2	15	45	34	36	52	36	63	44	42	52	84	63	62	64	79	78	84	2	3	12	12	62	6	5	11	8	56	31	30	31	35	44	36	33	26	37	28	20	33	24	37	30	39	32	43	20	21	21	28	41	43	33	35	37	23
ZSCAN2_+_85144510.23-P1P2	83	93	95	102	103	111	75	67	134	165	190	182	188	192	141	161	163	161	153	156	190	159	131	137	106	155	148	141	37	36	99	80	172	44	36	89	87	162	102	115	101	118	153	138	110	110	121	173	155	166	175	151	164	150	37	33	71	85	158	47	30	64	72	160	136	148	133	156	178	156	97	106	127	120	141	141	132	171	141	150	153	167	108	105	92	114	96	109	99	112	114	94
ZSCAN2_+_85144579.23-P1P2	83	95	89	93	76	91	66	53	29	53	42	29	49	33	44	41	54	68	61	77	68	60	45	59	49	56	56	56	17	13	27	21	86	13	15	17	32	66	35	35	32	44	30	39	30	34	48	50	60	43	52	56	52	55	13	14	26	35	84	11	21	32	34	105	47	60	63	72	60	93	51	67	44	53	57	80	45	67	59	73	64	55	45	34	69	74	59	75	71	60	70	62
ZSCAN2_-_85144292.23-P1P2	27	36	19	23	23	23	12	8	35	32	28	28	45	49	22	35	60	75	83	52	80	83	49	59	44	51	59	61	13	24	35	45	83	20	16	35	45	77	55	52	54	57	56	76	55	44	47	62	58	51	73	92	57	68	10	20	30	28	62	21	18	50	46	91	58	59	60	90	80	75	35	49	31	46	47	46	40	58	43	50	51	45	55	28	45	66	67	49	58	61	52	59
ZSCAN2_-_85144295.23-P1P2	96	114	108	99	139	143	77	89	52	74	64	81	78	102	58	53	95	114	80	103	120	104	67	63	75	84	85	90	17	17	56	65	113	29	21	53	58	118	70	76	48	74	79	69	72	59	101	97	89	84	86	95	98	89	35	35	70	72	134	25	24	49	59	106	91	95	72	89	85	103	56	67	64	67	63	71	65	71	77	85	97	113	55	68	90	122	100	68	88	94	71	76
ZSCAN2_-_85144366.23-P1P2	44	36	37	42	72	60	30	25	43	56	46	35	43	42	44	46	84	81	71	105	96	90	57	59	51	76	72	77	22	29	32	30	80	28	31	46	37	80	46	70	53	66	65	67	62	48	64	64	69	81	55	72	68	62	21	15	54	44	104	12	27	48	26	65	102	103	77	94	118	96	51	65	57	31	58	58	62	61	68	69	68	60	37	54	45	53	46	54	63	42	37	47
ZSCAN2_-_85144379.23-P1P2	4	10	9	4	4	9	5	2	13	7	6	9	6	9	8	9	18	17	13	6	9	18	6	7	8	10	15	5	7	3	8	6	17	1	4	3	1	10	37	61	33	49	52	64	51	41	50	59	48	52	46	73	62	64	2	3	7	5	16	17	9	17	21	46	13	16	11	8	25	17	10	16	7	8	11	10	13	12	13	23	14	17	10	6	8	5	4	7	5	16	10	9
ZSCAN2_-_85144434.23-P1P2	59	60	63	78	84	60	46	50	85	75	69	87	86	84	70	63	107	123	87	120	122	133	70	95	72	71	119	96	38	43	102	91	129	29	35	74	68	113	71	104	90	86	95	92	99	74	89	77	75	80	91	68	65	83	35	34	74	67	103	35	44	116	84	143	116	113	100	86	118	113	86	94	73	79	95	93	72	86	70	69	79	85	55	50	62	77	72	81	80	84	80	81
ZSCAN30_-_32869851.23-P1P2	53	63	62	84	66	83	42	36	64	70	63	76	72	75	75	65	110	133	117	136	154	148	84	102	95	128	121	99	27	29	65	61	121	29	35	55	67	120	111	121	105	118	145	116	110	105	92	126	95	126	122	120	122	129	19	22	37	60	98	39	43	103	75	186	141	164	127	165	167	162	131	113	104	121	118	95	108	91	99	131	123	124	70	70	113	99	87	139	105	111	98	95
ZSCAN30_-_32869912.23-P1P2	109	122	105	105	107	128	95	80	78	122	76	99	95	100	93	97	133	173	128	143	160	144	123	150	108	120	142	131	27	37	79	75	176	26	28	67	50	141	126	149	103	110	135	132	113	106	122	133	99	139	125	126	124	156	28	32	68	70	200	24	44	63	58	163	140	140	161	159	152	166	111	146	98	130	131	124	96	135	105	133	113	143	92	84	128	172	155	165	147	150	121	130
ZSCAN30_-_32869985.23-P1P2	102	127	113	139	127	114	92	94	155	159	119	164	201	174	152	159	175	221	175	189	204	233	152	192	175	165	173	177	46	48	109	98	181	67	59	121	128	259	135	197	124	165	152	143	113	133	167	201	164	193	194	193	182	163	53	50	115	99	188	41	49	111	103	199	158	208	171	144	195	204	101	155	122	141	163	142	161	194	183	173	192	184	148	144	116	130	122	160	134	122	115	113
ZSCAN30_-_32870135.23-P1P2	33	27	34	24	35	45	29	24	57	72	66	45	53	75	52	57	94	91	76	86	88	114	94	119	92	129	110	130	39	28	60	62	124	29	33	36	55	82	86	81	87	90	104	91	90	88	65	74	79	84	75	87	95	84	18	19	44	52	97	24	38	54	54	77	105	87	110	106	121	110	66	81	70	75	91	90	87	96	68	101	97	96	59	75	85	96	98	75	88	78	65	90
ZSCAN30_-_32870144.23-P1P2	88	85	68	63	83	90	52	56	54	56	48	55	56	48	47	55	79	97	88	116	94	118	72	80	58	77	108	70	31	26	52	54	93	31	26	58	60	99	67	90	72	91	83	95	70	58	67	100	78	83	75	94	70	77	28	26	65	61	114	21	20	46	58	101	89	107	107	90	153	114	53	64	62	76	81	82	73	76	66	79	81	99	63	55	72	92	81	90	109	81	69	78
ZSCAN30_-_32870151.23-P1P2	47	49	40	39	57	49	36	33	35	34	33	39	44	55	21	29	34	40	34	28	29	42	21	27	21	31	24	42	11	8	19	16	44	8	10	18	19	42	24	28	34	36	22	26	30	32	30	30	25	29	38	29	34	33	10	12	28	25	44	13	8	17	19	41	35	44	50	41	31	53	26	24	17	24	24	24	26	26	24	31	34	27	19	25	25	28	13	34	18	19	21	21
ZSCAN30_-_32870157.23-P1P2	38	39	55	37	49	36	28	22	57	50	51	80	68	53	57	55	88	105	79	100	94	98	76	80	60	78	82	87	33	21	46	47	96	28	28	36	46	104	71	49	56	76	76	58	55	52	71	76	71	67	77	99	63	66	33	23	43	44	77	19	18	47	46	86	65	89	82	68	80	99	51	67	55	70	68	70	77	77	72	71	94	63	62	56	39	51	39	58	54	55	31	46
ZSCAN30_-_32870168.23-P1P2	31	49	36	40	31	32	24	25	42	39	41	50	46	55	48	32	65	78	59	62	79	57	40	57	47	62	84	70	23	18	57	50	62	20	22	36	42	83	54	56	80	68	90	71	73	65	74	63	65	76	68	71	82	64	29	30	47	62	96	28	21	47	46	64	82	81	73	64	71	98	36	63	54	57	49	61	53	52	52	48	55	58	49	46	63	51	59	71	78	53	48	69
ZSCAN30_-_32870179.23-P1P2	17	11	12	26	16	13	13	12	9	8	6	8	9	7	6	7	6	18	9	9	21	20	7	2	4	2	6	4	2	1	5	6	12	0	1	2	5	8	1	1	1	0	4	3	0	4	4	10	6	10	7	4	6	6	2	1	5	1	6	4	2	3	4	8	5	13	7	4	12	11	9	9	3	7	7	3	1	6	4	5	15	6	1	6	9	12	10	14	3	17	8	5
ZSCAN30_-_32870182.23-P1P2	136	209	132	173	170	163	118	104	93	96	85	71	115	117	64	67	115	128	114	137	121	145	113	105	125	130	128	143	19	22	40	41	159	18	20	45	53	150	81	113	97	99	98	102	101	84	104	128	108	92	126	106	117	119	21	21	42	49	148	33	27	51	55	188	146	157	126	162	157	146	114	111	98	128	123	119	109	142	120	121	140	101	99	90	68	75	62	72	110	80	75	81
ZSCAN31_+_28303517.23-P2	92	123	84	94	113	106	96	63	92	119	84	116	95	100	75	90	148	142	134	155	122	142	143	152	146	143	173	190	23	34	68	67	134	30	43	89	80	155	169	159	155	147	154	172	159	136	140	157	113	138	155	137	136	128	47	34	77	82	147	27	41	57	63	173	143	142	135	136	135	146	103	137	104	153	134	145	96	146	104	115	109	134	83	83	67	84	77	91	89	69	72	69
ZSCAN31_+_28303847.23-P2	73	69	69	74	74	107	65	54	111	98	91	120	114	106	101	102	92	129	99	87	112	112	69	82	69	88	99	85	33	47	84	85	133	26	32	62	80	106	78	73	61	94	84	72	69	68	64	83	74	122	82	103	92	90	38	52	77	93	124	34	45	72	75	134	129	158	123	136	134	164	68	87	75	73	85	91	73	111	90	94	106	117	87	76	105	120	111	137	123	137	84	118
ZSCAN31_+_28321562.23-P1	94	132	107	109	129	149	86	71	167	238	213	203	172	178	203	152	162	161	120	150	154	153	119	137	117	148	168	125	32	38	67	55	151	41	57	86	71	186	110	124	112	125	130	129	108	115	102	148	132	132	164	140	153	142	31	28	76	83	145	37	65	112	125	224	123	114	120	127	140	122	125	126	110	133	130	134	130	128	100	112	149	128	113	91	66	79	71	89	89	82	75	78
ZSCAN31_+_28321811.23-P1	75	83	72	88	72	78	44	56	165	215	195	167	207	222	172	189	128	150	127	148	129	164	124	138	109	151	117	133	40	32	80	70	140	59	41	83	84	169	106	105	108	122	131	126	112	103	118	135	108	115	117	140	116	126	36	49	77	82	167	65	67	119	118	208	140	162	160	170	137	178	108	122	96	123	104	122	107	118	124	130	131	132	98	96	74	95	66	100	91	75	62	87
ZSCAN31_+_28321815.23-P1	6	20	17	25	18	18	9	8	12	11	16	16	24	22	18	23	83	81	80	98	79	81	53	69	78	71	63	56	13	39	48	40	63	16	13	30	36	49	64	59	53	85	73	67	71	69	61	71	68	70	98	95	85	78	28	24	36	44	66	17	19	38	54	66	105	124	114	109	106	114	69	73	60	92	86	83	46	50	60	58	58	63	33	39	57	49	51	38	57	53	52	45
ZSCAN31_+_28321928.23-P1	136	153	138	154	133	176	120	91	171	189	185	170	180	192	163	158	104	114	106	145	131	123	113	134	115	133	126	143	53	52	90	102	143	48	54	98	100	152	109	113	101	95	112	117	89	97	129	113	116	110	119	123	130	137	48	60	104	110	149	47	46	85	69	138	134	163	146	141	160	160	100	125	123	120	120	111	90	90	109	118	129	108	68	79	74	93	73	88	88	79	73	73
ZSCAN31_-_28303528.23-P2	28	36	26	39	29	25	21	20	35	61	37	40	37	43	32	43	28	41	51	39	41	42	47	44	37	56	42	50	18	11	21	31	41	17	9	28	29	60	25	40	38	42	33	35	38	34	47	44	36	35	39	47	45	42	18	21	31	31	50	14	8	18	24	45	40	36	34	27	41	37	39	58	30	47	31	38	26	40	39	40	23	37	31	34	22	16	8	9	14	15	13	18
ZSCAN31_-_28303729.23-P2	241	275	252	252	280	298	166	176	94	134	133	137	178	161	129	122	200	212	200	225	283	248	173	195	185	207	196	197	54	50	94	121	246	45	59	106	121	237	134	173	150	181	185	184	146	170	148	204	163	168	212	193	192	190	45	51	95	95	215	56	41	84	97	218	227	239	211	218	265	237	140	142	153	144	138	168	164	159	137	171	166	185	118	145	126	133	115	115	137	141	114	113
ZSCAN31_-_28303845.23-P2	19	11	18	11	13	24	11	10	18	26	16	28	32	24	23	26	29	36	41	37	43	40	22	24	25	25	35	27	1	0	16	6	46	3	2	6	9	38	28	24	19	37	33	31	27	34	17	50	21	34	23	28	49	35	0	3	7	4	19	2	3	11	10	50	41	43	49	58	50	35	20	29	29	35	36	46	16	26	15	23	29	21	9	14	37	46	37	34	46	45	39	44
ZSCAN31_-_28303865.23-P2	63	58	72	46	84	82	37	41	83	78	59	70	80	72	58	58	94	100	99	105	142	123	104	144	100	115	130	144	41	35	79	89	135	35	43	79	61	148	76	105	89	103	86	100	96	96	119	114	88	108	92	112	105	114	40	41	75	76	149	34	26	66	50	116	106	142	122	117	128	123	88	106	67	97	105	88	94	105	67	99	100	108	75	62	75	84	82	88	95	104	73	79
ZSCAN31_-_28303881.23-P2	62	67	47	69	84	73	33	44	44	41	35	55	43	40	23	29	73	76	54	65	63	65	45	54	50	54	56	72	24	18	46	44	63	24	22	40	46	98	57	68	73	59	60	63	59	49	47	45	49	47	65	61	48	47	26	30	44	45	83	22	21	42	58	68	68	92	91	80	82	85	54	58	44	47	65	45	53	70	54	73	73	64	49	35	60	82	61	71	71	77	60	64
ZSCAN31_-_28303887.23-P2	43	44	33	39	58	42	24	34	20	32	15	29	19	25	32	31	32	43	36	39	39	40	22	33	30	32	29	31	12	13	23	37	66	7	16	22	15	33	18	20	15	21	20	16	19	20	32	36	26	32	33	38	27	24	12	5	23	11	17	9	10	22	16	32	22	26	23	22	32	25	20	22	18	15	28	19	18	24	31	27	25	36	19	15	23	33	25	26	19	28	22	19
ZSCAN31_-_28303890.23-P2	84	90	67	73	72	83	51	58	113	115	99	93	105	101	97	106	101	120	119	123	110	126	100	118	110	140	114	124	38	19	72	55	133	23	26	69	70	92	76	90	68	73	92	93	68	84	93	99	95	96	93	122	103	94	32	25	70	62	111	39	46	71	65	172	109	113	118	137	127	160	56	61	81	81	78	78	108	106	91	115	89	100	59	64	88	110	79	98	89	103	72	90
ZSCAN31_-_28303893.23-P2	96	110	120	98	104	124	78	65	47	58	73	55	64	62	50	45	82	105	89	104	94	111	69	79	66	86	95	78	39	40	61	60	125	22	30	48	51	96	82	71	66	89	64	76	69	89	78	93	69	93	79	85	67	75	27	24	57	53	76	26	31	53	47	92	115	114	81	120	122	134	71	83	65	109	92	112	69	102	93	93	104	97	70	63	70	66	52	60	74	75	61	48
ZSCAN31_-_28321522.23-P1	42	69	45	78	55	68	40	42	43	57	41	31	24	48	45	47	71	84	83	74	103	119	63	86	53	90	85	93	35	27	77	55	111	34	41	82	64	115	65	54	69	99	69	89	79	71	82	104	92	114	99	98	102	107	28	31	62	69	116	45	35	79	76	151	92	97	80	93	102	111	58	73	59	92	77	67	76	100	87	98	95	115	54	65	67	72	80	74	55	93	83	72
ZSCAN31_-_28321569.23-P1	134	198	150	190	179	192	121	123	184	236	187	187	218	245	186	174	191	224	204	248	214	240	144	189	170	187	208	168	80	82	184	170	219	88	92	149	137	197	139	177	193	182	195	172	171	183	184	210	152	195	216	187	200	182	75	99	126	146	229	76	88	144	168	265	239	252	208	236	251	233	141	183	146	177	205	182	173	205	163	176	177	187	133	135	121	131	114	137	162	135	105	133
ZSCAN31_-_28321700.23-P1	41	58	60	73	68	76	47	53	62	68	52	81	61	71	44	52	111	95	97	120	106	120	56	91	75	78	104	86	15	27	46	49	102	23	13	48	60	122	66	76	76	81	91	105	80	90	73	98	90	94	89	117	104	111	35	29	67	51	136	28	23	55	44	110	84	109	97	96	103	102	64	83	70	74	108	91	81	101	88	100	94	102	63	84	73	63	73	85	87	99	80	86
ZSCAN31_-_28321882.23-P1	11	13	11	7	8	12	7	2	1	1	0	2	1	0	1	2	11	10	7	6	10	15	6	9	3	6	6	9	6	5	23	5	27	2	3	6	7	14	8	7	7	4	9	9	9	12	8	9	12	7	6	6	10	7	1	2	4	3	9	4	4	9	13	19	13	7	7	0	13	4	6	7	6	4	4	7	5	6	7	10	13	11	5	10	17	6	7	15	13	14	7	7
ZSCAN31_-_28321901.23-P1	134	168	135	159	142	168	104	121	126	170	124	159	139	160	72	98	129	157	156	146	181	169	127	128	122	146	153	134	41	61	87	82	207	45	31	86	82	122	88	99	97	88	108	109	79	79	94	109	116	104	102	123	99	94	49	38	95	95	159	47	46	101	111	196	136	138	138	174	153	169	108	120	98	132	125	109	117	147	140	135	156	124	104	116	101	102	105	107	112	131	105	98
ZSCAN31_-_28321946.23-P1	141	174	163	184	160	186	118	125	77	75	81	82	73	76	75	70	107	106	110	115	131	114	67	65	81	77	102	85	29	28	65	54	134	23	28	60	55	124	72	82	74	78	96	85	74	64	83	108	80	93	115	86	87	100	26	20	75	64	138	30	42	67	73	124	111	102	105	100	123	121	68	84	71	61	71	91	90	104	72	87	102	106	73	49	57	79	54	72	83	88	64	65
ZSCAN32_+_3450943.23-P1P2	66	74	60	53	43	52	52	44	83	83	82	98	76	107	84	76	76	87	93	91	68	95	88	87	102	82	85	74	16	20	36	59	111	17	15	31	48	98	57	74	85	68	73	96	71	70	70	102	84	96	87	65	97	73	21	22	55	57	105	15	27	31	40	97	70	92	84	92	108	98	65	79	62	56	73	78	64	67	61	90	81	114	66	68	71	73	73	67	79	82	67	65
ZSCAN32_+_3450974.23-P1P2	121	121	128	149	160	131	93	107	133	173	116	156	151	131	114	107	169	196	192	203	235	206	154	135	144	160	169	166	20	16	44	44	203	10	18	47	32	178	145	173	107	177	177	142	153	126	139	188	163	198	174	183	150	200	16	13	34	35	157	20	11	52	36	225	157	201	164	176	202	236	144	144	113	120	154	139	170	156	164	161	187	162	109	114	133	159	120	161	175	134	121	131
ZSCAN32_+_3450984.23-P1P2	165	185	169	198	158	216	132	157	144	148	140	149	135	134	132	132	138	161	134	156	178	175	120	118	110	160	146	141	39	34	73	79	171	25	30	68	72	146	127	131	114	149	152	152	101	141	121	145	124	131	160	133	138	144	30	26	71	87	149	25	24	52	64	146	117	147	127	169	151	173	104	119	96	97	126	111	100	113	115	108	125	108	90	78	87	106	90	98	93	98	86	73
ZSCAN32_+_3451014.23-P1P2	156	176	132	150	151	177	121	134	79	101	87	83	124	112	91	88	125	116	136	150	137	163	70	99	75	76	86	92	20	20	55	44	111	27	19	38	55	117	89	125	87	112	102	119	93	101	87	99	89	98	87	104	89	107	26	28	63	79	159	34	30	59	62	160	120	134	110	139	122	158	73	100	99	100	98	92	114	114	106	101	119	159	77	89	92	90	91	95	97	110	78	87
ZSCAN32_-_3450590.23-P1P2	136	170	133	192	171	179	99	111	116	152	116	156	142	132	105	110	143	185	155	210	176	193	140	115	142	133	160	169	60	68	147	110	175	63	63	138	132	211	109	115	127	138	138	136	99	115	150	137	148	147	166	141	139	141	57	53	103	110	163	52	55	92	102	176	158	185	155	173	201	215	96	128	112	115	103	112	112	148	141	137	144	121	88	102	109	106	88	133	118	141	120	102
ZSCAN32_-_3450667.23-P1P2	119	141	128	138	136	173	80	103	194	203	185	198	208	183	196	192	182	200	151	188	225	204	169	186	180	186	233	195	88	79	165	159	262	83	71	153	152	211	127	148	143	161	155	142	133	117	139	192	204	178	196	194	207	174	48	59	149	124	174	93	65	154	180	256	186	213	212	247	215	246	159	192	174	208	214	172	180	197	150	177	163	189	135	141	72	119	84	100	151	114	97	84
ZSCAN32_-_3450673.23-P1P2	94	131	103	117	124	111	83	86	86	93	99	103	94	105	88	104	152	185	146	199	199	173	122	130	96	140	124	159	29	46	94	84	179	40	39	89	79	160	100	108	92	101	112	122	91	106	113	128	123	137	174	178	140	149	48	61	95	107	165	47	42	68	93	137	176	192	159	184	207	181	108	140	115	151	140	157	104	147	111	141	155	145	97	104	100	153	140	126	129	145	105	125
ZSCAN32_-_3450934.23-P1P2	12	10	11	14	9	14	10	3	9	10	5	7	8	16	7	9	7	12	7	6	5	10	6	5	5	3	2	3	2	3	2	1	5	1	2	1	2	6	38	57	38	48	46	36	42	53	42	48	34	28	49	44	36	42	5	3	4	6	10	5	5	15	12	24	6	6	6	16	8	8	5	5	4	2	5	4	5	15	10	4	13	5	7	6	11	14	16	18	16	13	9	7
ZSCAN32_-_3450946.23-P1P2	71	97	92	86	82	104	72	63	174	214	197	203	238	213	177	172	165	193	173	157	203	194	151	147	156	166	159	197	57	57	116	126	135	62	72	123	137	161	126	161	134	156	165	144	118	107	142	147	145	178	171	168	151	167	79	76	115	135	194	89	79	131	136	181	187	186	167	173	198	211	124	138	114	140	127	148	157	184	142	164	165	177	126	122	116	142	104	150	127	169	122	135
ZSCAN32_-_3451002.23-P1P2	61	57	56	76	61	54	48	45	31	22	35	39	43	37	35	35	95	91	81	108	77	93	69	96	68	66	89	82	28	30	60	66	131	23	17	39	59	107	86	78	97	100	110	114	91	93	82	105	85	98	86	97	101	100	29	36	68	53	111	36	33	62	54	143	98	115	97	119	124	137	67	101	85	86	87	86	78	87	91	115	91	97	70	73	61	100	84	93	89	77	65	61
ZSCAN5A_+_56739281.23-ENST00000391713.1,ENST00000592355.1	36	47	47	38	48	46	30	26	42	66	64	79	60	43	48	42	71	64	64	61	81	67	53	51	53	65	45	51	26	17	41	43	79	28	26	42	43	73	40	45	38	32	54	45	40	49	56	48	45	48	50	46	50	55	16	13	31	32	45	29	26	41	46	63	63	83	51	49	67	77	40	46	38	34	36	45	50	51	30	52	49	47	35	33	39	41	36	49	44	43	33	42
ZSCAN5A_+_56739414.23-ENST00000391713.1,ENST00000592355.1	116	124	111	119	140	127	83	78	96	94	89	90	97	99	70	77	149	157	131	142	136	129	88	121	112	107	133	132	48	56	100	75	127	69	60	96	95	162	95	101	89	110	121	84	90	83	116	144	139	133	141	152	139	152	48	46	104	96	165	65	61	113	121	176	101	147	130	143	150	156	95	94	75	99	95	106	142	127	127	126	132	111	91	91	130	197	156	163	173	159	154	127
ZSCAN5A_+_56739523.23-ENST00000391713.1,ENST00000592355.1	126	162	135	133	165	161	74	64	100	123	102	129	118	132	97	108	101	99	101	106	102	109	85	110	82	100	98	80	15	22	50	36	144	17	16	38	36	127	83	82	110	92	103	115	98	121	101	123	91	114	117	99	105	107	12	18	27	29	120	5	8	16	21	79	122	116	93	103	120	89	72	86	90	99	72	93	113	119	91	142	125	124	84	64	108	98	96	107	114	133	81	70
ZSCAN5A_+_56739564.23-ENST00000391713.1,ENST00000592355.1	67	87	57	53	80	79	42	57	54	42	49	48	56	51	40	54	85	100	97	116	119	107	98	108	127	125	110	112	20	24	52	42	138	28	23	54	62	146	84	113	88	100	112	93	101	98	76	100	81	98	89	101	91	92	29	27	46	49	137	21	17	36	50	101	104	122	89	105	129	113	70	100	70	88	110	115	68	92	71	67	80	84	58	70	81	93	77	112	103	113	69	76
ZSCAN5A_+_56739568.23-ENST00000391713.1,ENST00000592355.1	206	242	205	187	243	243	150	157	133	164	127	176	139	157	126	111	180	210	211	220	213	230	156	152	145	166	185	189	49	43	91	102	307	46	27	95	53	206	142	157	128	160	163	167	143	138	142	142	137	145	185	147	137	162	33	48	68	81	236	56	58	111	114	311	192	219	183	173	194	225	130	151	124	163	158	177	137	186	166	163	193	161	144	118	169	199	164	182	204	177	156	170
ZSCAN5A_+_56879347.23-ENST00000587340.1	62	63	73	68	91	90	52	71	57	63	67	61	76	72	54	47	102	105	106	113	114	109	88	100	74	113	94	103	41	36	83	92	162	18	35	54	47	121	91	88	95	90	113	107	79	73	109	105	93	85	113	114	96	104	25	27	67	60	137	31	26	69	59	126	107	133	108	132	137	123	79	85	78	92	68	95	91	96	103	95	99	98	74	61	90	87	79	95	102	81	112	90
ZSCAN5A_+_56879361.23-ENST00000587340.1	99	123	108	92	108	133	84	75	134	142	126	150	145	156	174	147	100	128	123	135	108	152	87	105	114	103	78	112	36	28	75	62	150	43	34	66	66	145	89	125	133	104	117	121	109	106	93	117	95	112	121	112	104	97	15	24	57	65	140	31	39	86	85	198	121	138	135	146	148	139	92	107	80	125	106	122	110	136	113	134	125	116	81	84	67	66	55	67	70	76	64	51
ZSCAN5A_+_56879364.23-ENST00000587340.1	102	122	88	119	96	133	66	72	95	128	116	144	149	129	93	112	112	141	144	121	136	124	135	145	138	151	144	130	50	41	108	91	157	63	46	111	106	200	102	142	118	108	133	136	112	135	98	114	106	94	129	112	113	121	45	46	83	86	154	18	27	68	62	109	151	149	139	159	178	163	96	92	108	114	115	105	94	99	98	104	114	96	63	91	102	132	116	123	124	140	118	125
ZSCAN5A_+_56879416.23-ENST00000587340.1	83	76	76	104	82	120	46	79	54	54	28	41	61	40	37	46	89	106	106	79	108	97	86	83	93	69	108	93	38	28	66	67	118	34	44	64	52	111	75	86	78	97	98	108	87	86	66	104	84	85	81	86	100	91	37	34	55	50	98	14	24	48	51	75	75	110	83	90	109	107	54	64	54	67	69	75	56	97	68	89	80	81	44	63	74	90	91	104	92	96	69	90
ZSCAN5A_+_56879614.23-ENST00000587340.1	85	100	87	98	101	96	65	54	61	61	59	70	94	82	63	62	93	139	116	128	120	133	114	92	88	109	141	118	34	32	52	45	120	34	26	72	56	104	58	69	58	78	65	86	71	71	71	92	73	87	91	103	88	95	33	20	56	50	88	31	25	43	57	106	83	114	98	108	138	128	75	87	66	86	79	66	89	102	64	105	103	88	49	70	84	88	81	102	99	112	87	98
ZSCAN5A_+_56879717.23-ENST00000587340.1	6	8	3	10	4	4	4	6	18	38	24	31	30	18	19	28	43	37	27	42	30	33	28	20	21	12	23	32	7	3	5	10	13	4	6	10	7	20	48	32	26	33	32	43	24	20	21	25	35	28	39	49	32	31	10	11	16	19	36	9	12	19	21	40	26	19	17	18	22	34	16	11	13	25	13	13	19	26	22	20	12	19	16	19	21	23	20	28	36	42	19	26
ZSCAN5A_-_56739196.23-ENST00000391713.1,ENST00000592355.1	86	113	82	104	129	112	60	69	84	82	64	83	81	72	71	54	110	124	86	114	131	134	73	103	73	75	74	102	44	50	120	99	138	52	50	74	78	113	53	67	66	77	81	57	60	84	80	112	99	118	97	85	99	96	33	44	79	88	114	45	46	92	83	139	83	113	96	105	105	131	80	59	64	75	68	70	71	104	102	94	98	131	81	58	51	73	73	80	60	70	67	56
ZSCAN5A_-_56739214.23-ENST00000391713.1,ENST00000592355.1	54	53	36	46	52	40	35	32	86	105	101	101	99	96	111	84	94	93	90	95	82	76	81	87	95	87	90	83	26	40	66	80	134	23	24	57	55	102	41	53	53	62	62	56	40	42	84	96	86	80	99	101	95	97	38	31	76	49	126	30	40	51	70	113	113	101	128	122	122	148	69	80	71	83	92	100	74	84	85	74	117	110	60	57	50	63	53	67	61	73	50	60
ZSCAN5A_-_56739293.23-ENST00000391713.1,ENST00000592355.1	39	52	43	37	46	49	23	39	45	74	58	47	60	62	51	43	59	80	58	66	65	69	44	62	53	75	77	49	24	20	44	57	97	20	23	72	66	102	68	65	52	57	55	57	50	53	54	65	60	64	74	69	59	70	11	18	29	40	76	21	20	45	42	78	69	94	90	82	93	98	49	48	44	54	57	47	57	71	55	52	85	74	39	57	28	31	33	35	40	44	39	32
ZSCAN5A_-_56739371.23-ENST00000391713.1,ENST00000592355.1	150	152	165	137	181	152	113	109	200	274	223	234	263	293	194	229	202	250	211	237	254	267	153	211	178	212	206	201	75	80	194	176	247	85	88	175	169	253	168	163	147	164	164	198	177	155	209	211	176	200	189	178	199	230	80	86	163	166	244	72	60	144	168	264	215	281	264	271	253	284	140	179	139	169	177	162	180	206	159	216	219	233	141	141	151	199	166	231	193	213	167	157
ZSCAN5A_-_56739611.23-ENST00000391713.1,ENST00000592355.1	75	85	91	90	78	104	53	63	50	79	53	71	60	79	51	57	109	127	115	141	116	134	113	118	95	121	106	130	29	29	62	74	140	34	30	60	81	149	97	97	70	95	75	83	87	107	78	100	106	97	112	123	108	114	29	43	85	77	142	24	26	58	57	110	108	130	100	121	133	120	87	83	99	87	100	110	99	117	87	99	92	121	64	70	45	54	41	42	55	59	31	32
ZSCAN5A_-_56879518.23-ENST00000587340.1	103	107	96	96	121	114	80	82	168	191	147	159	175	175	128	168	192	195	194	203	221	208	197	244	170	195	207	211	53	64	148	144	258	61	49	115	125	220	130	191	153	152	171	164	151	130	180	221	176	187	220	227	185	197	73	69	116	134	251	72	69	136	147	251	214	244	223	246	237	257	169	172	157	184	231	187	157	188	150	149	181	176	116	107	101	119	133	124	145	157	110	121
ZSCAN5A_-_56879557.23-ENST00000587340.1	41	57	46	64	50	53	33	37	39	67	62	71	53	70	55	67	99	141	104	138	144	154	95	97	74	71	116	90	21	30	49	58	139	14	19	41	41	90	40	60	63	55	52	59	46	46	77	85	77	81	81	94	104	103	20	18	50	47	118	29	22	47	57	148	99	123	109	118	128	147	78	112	86	96	102	99	71	89	86	84	97	100	56	55	64	95	87	75	87	83	78	92
ZSCAN5A_-_56879711.23-ENST00000587340.1	193	220	194	258	273	257	167	173	96	119	104	129	136	123	117	112	174	191	195	186	212	234	144	166	172	164	177	201	54	58	107	86	247	58	43	102	91	211	171	200	198	224	231	196	170	178	155	226	149	166	180	217	187	176	40	60	93	89	232	55	51	79	88	229	183	210	184	227	232	249	137	171	163	171	159	200	183	205	148	198	231	205	132	135	175	201	184	207	203	223	187	171
ZSCAN5A_-_56879716.23-ENST00000587340.1	64	59	46	53	62	64	31	34	81	91	74	82	109	95	82	71	87	82	87	79	100	103	53	81	64	79	77	86	16	9	26	22	56	18	13	30	34	88	65	55	72	69	86	67	51	54	53	64	56	65	61	72	55	73	17	15	26	26	84	13	12	26	29	75	85	102	82	91	79	83	55	59	48	58	60	57	41	55	52	60	66	49	36	48	40	41	29	42	30	34	35	29
ZSCAN5B_+_56703921.23-ENST00000358992.3	157	171	185	167	187	197	136	118	103	137	115	141	126	175	131	115	178	193	184	179	210	211	172	182	191	178	164	176	45	52	142	122	257	42	51	108	114	228	169	189	183	201	166	183	162	160	135	146	161	172	183	179	161	154	51	45	77	96	192	68	53	126	117	285	183	248	222	246	232	269	123	140	132	157	136	145	162	217	194	163	224	235	168	156	130	146	132	180	159	161	126	121
ZSCAN5B_+_56703927.23-ENST00000358992.3	40	56	36	33	61	30	26	28	37	47	37	26	45	33	34	30	68	77	89	65	90	73	46	46	44	45	42	49	21	21	52	59	80	21	20	42	25	77	55	74	60	66	56	56	45	57	41	58	40	39	58	66	54	60	13	21	41	49	85	21	26	36	42	74	42	76	70	81	99	80	56	51	54	50	60	52	47	62	53	45	71	49	34	43	49	75	44	52	56	50	53	51
ZSCAN5B_+_56704292.23-ENST00000358992.3	50	44	56	47	58	41	36	36	41	49	45	45	41	47	47	34	65	63	56	61	69	69	61	57	54	54	47	42	28	19	71	63	96	30	25	31	40	73	60	70	55	62	70	57	72	51	56	51	51	54	55	51	54	47	16	18	33	36	52	27	33	56	65	81	74	65	50	59	67	70	60	87	71	69	78	70	50	48	56	48	32	51	24	40	30	49	50	47	45	38	41	42
ZSCAN5B_+_56704349.23-ENST00000358992.3	98	108	81	90	107	86	67	84	130	150	146	132	163	174	114	123	173	174	154	171	177	192	139	153	145	133	169	153	51	53	141	119	257	69	60	131	135	274	116	140	132	150	153	180	147	133	152	151	144	147	168	167	154	165	47	58	84	107	187	64	67	106	120	201	207	207	189	200	240	200	121	147	138	137	156	159	160	177	171	219	210	204	134	124	136	184	152	164	166	162	152	176
ZSCAN5B_+_56704392.23-ENST00000358992.3	145	173	150	159	177	186	133	113	182	205	166	166	235	239	185	181	175	214	170	205	199	215	119	129	121	145	145	144	54	59	155	122	217	66	62	109	137	206	130	119	135	142	140	146	127	148	154	184	156	179	161	163	164	155	61	62	123	130	200	43	49	107	126	170	206	233	196	197	261	223	129	142	144	153	179	183	150	145	151	148	142	144	102	116	124	145	131	142	139	137	124	127
ZSCAN5B_+_56704406.23-ENST00000358992.3	279	271	287	308	312	282	189	145	237	279	246	204	241	272	197	198	250	327	277	337	262	298	210	282	217	280	269	274	89	95	178	189	296	104	124	226	210	382	215	238	227	278	283	250	215	219	221	278	236	256	266	273	237	215	87	78	205	203	326	112	111	246	253	349	267	304	261	342	300	312	205	219	185	232	236	242	235	251	263	253	285	276	193	206	192	227	221	209	231	227	176	177
ZSCAN5B_+_56708889.23-ENST00000586855.2	107	128	106	135	113	137	89	90	84	86	86	91	103	95	90	81	112	88	79	138	122	116	94	129	141	111	134	115	28	23	61	61	117	34	37	56	62	152	86	115	97	109	93	121	96	99	105	111	93	73	116	105	111	122	23	23	53	46	160	31	32	62	61	158	94	105	89	84	95	101	60	92	70	82	93	82	85	116	101	135	110	116	75	72	68	60	57	65	74	63	58	53
ZSCAN5B_+_56708898.23-ENST00000586855.2	169	223	151	230	195	221	145	155	95	118	105	117	115	113	110	112	189	167	163	162	196	180	125	174	165	135	202	190	54	62	108	101	215	66	52	123	118	253	120	133	114	128	131	155	140	131	157	187	147	167	236	196	178	175	52	49	91	124	167	55	59	121	147	204	167	204	172	209	232	225	138	145	150	162	164	169	116	188	157	180	187	155	128	99	147	169	131	163	173	173	138	147
ZSCAN5B_+_56708902.23-ENST00000586855.2	219	248	251	259	311	231	164	195	188	177	164	178	178	189	136	198	190	197	208	219	229	257	166	181	181	188	204	202	104	73	164	171	286	75	83	151	146	261	164	188	147	174	162	177	157	165	179	178	178	177	198	230	194	187	61	61	174	153	230	80	74	158	176	263	184	214	217	224	222	231	149	171	171	174	193	180	236	241	216	200	233	231	167	158	147	202	173	192	230	179	162	146
ZSCAN5B_+_56709046.23-ENST00000586855.2	113	144	137	148	135	187	95	115	81	103	98	91	90	101	67	88	85	108	86	93	112	106	67	95	82	99	86	100	20	18	30	38	82	20	17	40	63	135	75	107	87	117	117	111	94	84	69	81	87	96	95	113	90	104	16	21	49	42	97	24	22	60	47	120	107	114	113	111	100	135	75	89	65	101	115	97	70	70	88	93	86	77	56	49	74	82	63	93	96	76	88	77
ZSCAN5B_+_56709050.23-ENST00000586855.2	161	173	157	137	168	172	126	114	245	280	241	265	285	324	254	261	178	229	213	190	210	221	158	170	172	176	175	202	32	33	78	83	227	45	51	106	97	278	154	146	171	190	171	154	154	146	170	184	184	221	189	182	197	194	30	25	85	49	220	45	36	91	91	242	202	209	200	200	212	245	125	146	163	156	158	165	163	176	154	184	208	175	138	162	81	116	98	106	123	130	91	112
ZSCAN5B_+_56709074.23-ENST00000586855.2	174	240	196	199	227	230	144	132	208	263	207	261	277	235	208	236	176	223	189	222	220	202	170	166	131	179	169	173	70	55	109	143	251	58	64	121	128	207	129	163	142	160	157	153	136	112	206	198	173	158	186	197	195	181	48	48	104	114	200	51	60	111	111	172	159	205	169	229	235	244	132	175	174	172	184	184	136	171	129	133	143	163	100	107	124	95	102	97	116	124	98	84
ZSCAN5B_+_56709081.23-ENST00000586855.2	79	89	97	112	120	121	58	65	115	164	120	144	139	162	120	116	117	137	137	132	137	138	107	128	110	130	106	114	25	32	69	71	189	20	33	55	48	127	60	85	82	95	94	90	48	63	118	121	111	87	131	114	88	107	26	20	52	57	151	19	23	38	51	137	104	126	115	121	130	107	84	100	82	102	101	94	109	106	78	100	109	124	60	71	74	76	82	102	112	89	91	68
ZSCAN5B_+_56709224.23-ENST00000586855.2	6	5	3	2	3	4	0	1	6	8	5	9	3	3	1	2	19	20	19	20	22	20	26	20	15	12	19	14	0	1	4	4	7	1	6	8	6	23	13	28	20	23	19	27	3	5	17	17	11	18	16	14	3	6	3	3	6	6	14	7	10	17	17	43	21	23	20	24	19	13	14	18	25	19	14	19	10	16	13	21	16	11	3	7	14	19	18	14	17	16	7	7
ZSCAN5B_+_56709255.23-ENST00000586855.2	53	65	64	57	56	65	40	48	62	55	59	77	63	76	58	48	85	96	69	94	78	83	80	90	85	77	78	72	39	36	57	54	98	26	35	57	68	91	52	84	59	75	84	89	63	68	63	58	78	66	70	92	84	72	35	39	55	66	97	51	48	81	90	135	92	103	100	107	100	99	50	68	65	56	55	93	78	74	80	82	104	80	61	65	83	93	88	71	106	87	69	84
ZSCAN5B_-_56703974.23-ENST00000358992.3	89	100	73	94	87	79	53	68	41	80	63	76	79	85	67	70	81	112	73	89	97	89	95	93	79	113	85	90	34	33	87	78	113	27	27	57	45	115	57	72	77	80	71	62	53	65	93	89	85	84	87	101	74	87	21	34	60	60	100	30	34	70	59	115	97	116	92	92	108	110	59	79	58	73	84	99	93	102	83	74	97	105	52	44	79	73	61	92	77	80	70	95
ZSCAN5B_-_56704304.23-ENST00000358992.3	30	35	40	41	44	41	22	18	53	64	50	47	56	68	44	45	109	114	87	109	151	119	69	74	65	58	88	76	24	24	47	45	93	25	23	40	54	114	56	78	64	63	76	73	64	76	58	65	69	70	82	94	63	92	25	27	48	45	77	17	24	65	59	109	82	86	91	93	101	108	53	63	56	55	62	65	65	79	80	68	68	70	47	61	59	62	43	39	46	42	44	48
ZSCAN5B_-_56704354.23-ENST00000358992.3	20	21	15	9	27	19	22	19	25	26	24	18	34	23	28	22	34	50	30	47	38	34	32	45	38	32	39	51	9	10	9	27	55	9	10	11	19	27	19	27	33	20	24	28	17	20	36	57	41	47	38	71	41	39	7	4	12	17	37	11	7	19	21	49	32	43	40	44	46	46	14	30	20	34	24	38	20	33	21	31	25	28	27	21	22	33	21	28	25	33	27	32
ZSCAN5B_-_56704381.23-ENST00000358992.3	97	85	92	108	101	121	57	61	65	73	50	69	76	54	41	52	99	151	122	136	129	126	130	89	98	102	114	81	45	30	76	54	143	33	24	60	69	135	114	119	116	123	149	119	121	123	134	127	108	106	122	135	114	128	34	41	68	66	154	21	42	58	64	128	125	131	114	138	161	179	64	97	96	82	105	91	90	114	83	128	114	129	84	70	93	101	105	97	108	105	91	74
ZSCAN5B_-_56709270.23-ENST00000586855.2	89	139	91	89	118	115	72	69	86	119	121	116	121	104	105	107	144	177	138	142	149	168	87	116	119	118	151	136	41	24	96	83	182	41	29	82	63	122	86	75	94	97	90	129	98	86	106	128	117	133	148	166	137	135	40	29	81	83	173	43	41	100	95	185	123	165	120	137	147	170	94	119	112	89	140	113	81	119	101	129	127	127	74	75	104	120	91	87	103	124	105	101
ZSCAN5D_+_56751766.23-ENST00000600684.1	75	112	96	78	74	83	47	54	111	117	111	112	132	143	103	113	146	198	163	158	180	207	147	183	142	158	204	157	56	50	122	101	180	49	50	127	104	188	136	141	127	134	148	151	110	127	129	138	114	144	131	133	126	161	72	51	111	120	197	68	62	138	130	223	159	181	180	194	192	209	110	134	105	132	140	114	128	139	150	153	169	161	110	134	135	177	129	135	151	168	133	139
ZSCAN5D_+_56751801.23-ENST00000600684.1	117	136	123	124	158	156	106	79	132	179	157	175	196	178	157	164	208	200	200	189	216	211	156	193	152	200	175	203	72	78	156	120	230	82	76	148	153	250	136	164	174	150	176	164	145	131	178	193	180	143	147	172	162	191	52	83	103	123	184	70	73	146	132	214	181	176	164	189	184	170	130	154	130	171	176	160	162	180	157	190	174	177	129	131	149	163	154	138	175	168	139	132
ZSCAN5D_+_56751844.23-ENST00000600684.1	82	104	86	105	96	104	56	65	85	87	79	89	122	106	100	114	116	145	100	145	142	145	96	118	78	99	108	112	31	30	77	66	143	33	36	58	90	140	78	97	79	103	89	91	72	109	88	100	119	100	111	123	97	113	31	34	41	74	130	46	37	56	78	135	156	158	143	157	143	168	57	101	63	74	90	66	95	92	91	116	112	82	62	77	95	80	75	78	96	85	80	80
ZSCAN5D_+_56752038.23-ENST00000600684.1	82	94	86	64	104	89	78	64	130	152	140	120	128	163	109	91	108	112	115	134	158	142	105	134	124	130	138	143	47	52	81	84	147	55	52	125	107	188	114	109	101	130	123	146	109	102	107	122	123	97	142	144	107	113	49	46	92	86	162	62	43	116	118	184	131	136	126	149	154	153	94	128	92	84	89	118	108	128	94	134	122	130	102	101	93	114	107	115	102	105	101	78
ZSCAN5D_+_56752164.23-ENST00000600684.1	65	54	40	62	56	43	46	28	56	72	52	54	68	69	46	58	71	87	63	77	62	92	69	63	76	84	67	80	19	14	50	39	71	20	12	39	50	82	54	72	56	68	66	68	61	55	61	77	52	85	55	76	67	67	16	26	60	50	90	15	19	49	55	83	75	59	64	69	78	88	70	61	60	82	101	76	76	90	70	72	93	90	63	64	56	69	64	73	83	83	62	51
ZSCAN5D_+_56752172.23-ENST00000600684.1	180	178	146	167	173	155	118	124	115	128	137	158	157	167	123	125	219	259	255	249	260	280	174	210	163	186	191	204	66	59	133	145	245	54	52	112	136	233	156	188	177	214	222	192	163	168	211	222	211	204	219	224	204	220	61	85	122	167	282	78	68	116	150	242	223	272	222	215	269	233	152	175	150	172	164	177	177	237	191	175	184	213	171	129	168	244	210	209	240	235	207	229
ZSCAN5D_-_56751786.23-ENST00000600684.1	78	90	90	79	88	92	61	73	58	72	79	93	95	102	78	77	120	112	113	126	111	130	96	88	105	101	134	126	36	33	75	80	145	39	42	62	81	138	83	91	66	77	94	89	86	96	87	97	95	126	93	102	99	124	59	46	77	98	210	48	33	75	75	131	128	120	115	101	140	161	103	98	85	94	117	120	88	113	101	100	118	112	92	83	64	64	49	53	61	72	53	70
ZSCAN5D_-_56751831.23-ENST00000600684.1	28	26	22	31	32	17	13	19	14	15	15	14	21	27	10	8	33	41	41	43	45	28	39	40	29	29	38	22	16	12	27	30	42	22	8	21	33	50	16	28	17	30	42	27	24	20	35	46	38	54	32	37	36	47	20	19	38	32	54	8	13	31	29	42	40	33	40	32	54	41	33	32	20	32	22	30	33	36	36	29	37	32	36	27	8	12	8	14	14	17	8	14
ZSCAN5D_-_56751888.23-ENST00000600684.1	6	14	9	10	12	6	5	5	19	24	24	26	32	23	16	30	31	45	41	44	39	39	38	50	34	21	34	37	9	12	26	24	48	23	12	19	22	49	27	20	18	33	33	26	25	26	34	28	33	29	33	37	27	40	8	12	16	12	28	22	27	50	52	86	40	43	29	44	32	49	32	23	28	31	29	33	29	39	18	32	26	37	18	23	39	51	44	44	58	51	43	51
ZSCAN5D_-_56751958.23-ENST00000600684.1	114	138	134	150	160	151	104	98	104	109	95	104	134	112	101	86	146	193	163	171	172	190	131	140	151	164	154	175	45	34	71	85	202	24	40	59	66	191	109	141	139	133	157	153	119	119	133	140	142	153	155	153	158	145	29	23	62	60	167	37	37	54	75	179	162	223	136	182	190	190	90	127	122	137	122	132	154	161	125	154	146	121	109	102	116	151	126	123	142	124	124	123
ZSCAN9_+_28193018.23-P1P2	239	293	261	263	280	308	190	200	266	279	248	282	257	271	193	241	226	282	265	257	298	278	224	251	252	238	270	259	71	69	163	127	303	72	80	136	131	278	185	238	219	223	241	229	214	206	256	326	276	300	338	275	296	278	84	79	156	190	321	88	91	161	186	338	256	340	282	327	371	336	215	274	202	259	258	306	212	283	247	259	276	267	215	241	212	252	219	230	259	274	210	206
ZSCAN9_+_28193066.23-P1P2	24	42	30	37	39	28	23	21	48	59	39	35	53	38	34	37	44	45	44	44	61	43	42	69	49	42	47	45	11	14	30	22	63	10	9	23	24	43	37	48	37	30	49	40	40	41	48	54	57	40	39	49	44	50	7	8	21	12	35	22	17	20	26	66	48	41	41	36	37	38	40	41	40	54	49	55	36	32	40	36	48	39	20	22	33	52	19	31	31	30	30	27
ZSCAN9_+_28193071.23-P1P2	64	70	70	52	47	61	44	49	70	76	52	52	65	57	55	58	78	119	114	116	121	146	72	81	76	74	96	104	38	45	89	94	156	32	30	54	75	137	71	96	70	77	100	70	72	68	85	113	70	80	88	119	93	103	34	37	71	58	142	50	37	78	95	137	86	131	118	137	126	129	76	105	79	86	101	86	81	115	67	103	115	93	67	68	62	72	81	89	72	73	69	64
ZSCAN9_+_28193083.23-P1P2	24	20	29	27	25	24	17	9	48	47	46	51	33	46	41	41	69	42	63	53	46	45	36	31	45	21	36	35	12	9	25	19	64	11	8	26	29	56	31	42	36	29	44	43	46	40	34	31	27	23	47	23	37	39	13	15	23	21	65	8	13	24	30	55	39	48	47	40	46	40	29	53	42	42	44	45	31	42	36	41	38	40	33	33	44	57	28	46	45	57	50	47
ZSCAN9_+_28193100.23-P1P2	43	40	60	53	61	58	47	45	45	40	43	34	52	50	49	34	70	93	77	89	90	103	65	63	53	69	55	81	14	6	26	28	74	10	9	21	20	72	36	48	48	58	62	59	46	52	54	66	55	71	73	85	67	75	10	15	26	20	82	8	13	35	33	101	54	78	60	74	77	82	46	52	49	45	57	64	54	86	63	62	70	61	48	46	25	34	29	37	46	43	28	32
ZSCAN9_+_28193120.23-P1P2	59	76	81	62	68	84	60	45	25	38	23	40	41	32	33	18	92	93	78	77	96	66	52	47	55	56	51	69	25	29	36	42	74	18	24	41	37	88	39	53	48	51	46	54	37	57	44	53	49	58	51	51	55	69	14	12	26	31	54	15	19	41	36	64	71	102	84	84	86	85	44	56	51	59	53	79	66	83	71	85	73	74	59	57	38	36	45	52	40	57	49	37
ZSCAN9_+_28193469.23-P1P2	184	179	132	158	202	170	128	136	92	117	116	104	107	117	94	87	193	227	230	229	226	217	157	190	177	221	209	186	62	61	138	128	211	71	63	111	117	204	150	175	141	177	177	192	171	162	174	192	179	171	205	191	182	209	62	73	143	124	206	81	88	155	176	297	219	225	206	242	261	238	142	157	139	183	150	175	147	185	143	164	180	219	149	135	105	104	100	124	126	121	85	108
ZSCAN9_-_28193050.23-P1P2	36	26	33	22	24	33	22	21	41	46	37	50	44	41	42	27	60	64	59	60	51	68	44	40	55	65	52	62	17	29	30	42	87	24	17	46	43	77	32	32	34	30	27	44	29	22	46	47	45	53	59	63	63	51	19	21	38	38	61	36	31	48	40	71	63	61	56	71	75	64	37	45	37	45	39	36	55	52	36	66	55	64	32	51	34	39	43	31	30	35	27	31
ZSCAN9_-_28193419.23-P1P2	24	30	28	25	24	32	16	24	40	36	36	43	32	46	26	40	49	62	29	41	43	38	28	41	42	39	49	35	19	20	32	35	45	13	19	25	31	48	33	36	29	39	39	49	30	34	25	37	28	28	32	48	31	43	11	17	36	27	53	9	13	25	23	42	24	33	34	29	26	36	28	36	30	27	38	39	29	39	21	28	30	31	20	24	32	51	51	46	40	49	49	37
ZSCAN9_-_28193464.23-P1P2	96	96	93	109	108	104	56	73	97	130	101	111	118	154	116	103	158	184	192	245	197	230	149	190	156	148	188	163	47	36	93	96	200	41	44	82	101	185	124	174	136	175	160	188	155	161	140	156	131	142	151	150	150	148	45	49	78	114	193	57	51	98	141	247	181	228	195	206	226	225	111	145	121	147	130	138	152	172	141	156	178	179	132	118	159	168	176	164	160	189	155	166
ZSWIM1_+_44509943.23-P1P2	176	177	152	170	194	140	110	99	93	107	102	104	133	139	113	104	187	262	216	241	234	223	171	185	159	170	221	188	51	58	124	139	305	51	58	114	125	281	125	169	141	191	200	157	147	146	186	229	161	206	208	204	217	180	44	60	102	106	232	51	67	113	133	286	229	290	260	272	274	315	165	196	177	186	202	193	175	205	167	168	220	217	144	146	94	120	105	113	118	101	114	131
ZSWIM1_+_44509953.23-P1P2	84	102	106	115	97	114	74	68	98	144	102	130	125	124	98	103	107	125	127	118	138	122	103	119	102	118	116	114	32	32	75	58	169	34	30	72	71	160	85	99	74	86	86	89	82	91	93	98	127	116	122	97	114	117	28	35	63	56	140	35	30	74	67	155	128	163	175	160	167	158	122	131	108	112	120	148	114	100	97	99	127	119	80	70	61	66	68	81	84	68	77	89
ZSWIM1_-_44509872.23-P1P2	80	109	86	117	106	116	58	67	72	84	89	75	71	72	65	69	141	161	139	140	147	162	114	154	131	157	155	137	59	55	92	116	153	57	53	115	99	160	92	114	87	109	105	105	102	87	102	131	107	118	123	142	142	130	60	51	102	97	197	49	58	100	139	201	161	205	137	191	163	169	106	110	110	115	137	118	99	124	115	118	150	152	115	101	73	96	85	96	93	84	86	84
ZSWIM1_-_44509918.23-P1P2	140	134	151	159	178	143	97	94	124	139	106	125	170	129	97	99	166	217	182	193	238	174	122	173	189	166	192	187	50	59	121	129	253	52	56	121	89	217	176	213	181	206	213	207	165	192	184	209	145	180	209	202	174	185	50	62	112	139	270	47	53	133	110	240	238	275	248	250	245	255	175	166	153	172	156	192	157	184	154	196	184	179	127	126	134	172	132	142	144	183	136	121
ZSWIM1_-_44509938.23-P1P2	106	104	91	128	102	123	76	59	103	119	109	121	121	106	82	115	120	147	139	162	144	169	79	111	95	99	121	120	46	50	77	92	173	42	39	90	77	187	104	144	98	125	131	112	116	119	98	116	83	115	123	132	110	91	32	25	73	85	124	42	57	93	82	143	147	158	165	153	151	157	107	101	101	119	125	109	87	136	92	94	129	112	87	64	70	69	75	75	71	79	48	70
ZSWIM1_-_44510071.23-P1P2	158	202	170	178	158	184	125	113	137	177	134	184	189	216	148	140	182	210	182	188	225	219	162	173	149	179	162	221	104	91	142	187	272	72	78	155	154	256	145	173	140	162	192	187	148	147	181	220	157	202	189	213	234	210	81	72	125	120	256	60	84	145	168	294	175	230	160	229	227	200	152	167	164	190	149	164	159	197	171	208	191	197	124	135	139	140	131	143	139	130	154	136
ZSWIM1_-_44510252.23-P1P2	128	155	122	132	141	145	116	96	178	169	204	220	249	242	165	166	177	238	203	192	245	247	178	202	163	178	182	221	88	57	156	159	372	81	73	156	167	277	150	175	153	140	158	156	145	144	133	184	157	176	205	211	194	172	55	54	129	131	253	46	74	112	117	232	260	277	234	263	270	278	139	153	131	161	187	202	166	213	224	212	228	207	159	163	139	164	163	177	166	171	141	142
ZSWIM1_-_44510261.23-P1P2	68	87	63	88	92	102	49	62	71	83	81	77	51	70	72	90	70	103	85	91	98	104	81	94	81	90	82	88	58	46	92	93	136	65	57	99	82	188	63	75	62	74	103	80	65	61	75	111	67	91	103	97	86	79	51	50	66	80	114	29	37	54	55	80	75	80	86	104	111	127	66	78	87	85	86	71	68	113	59	90	102	90	43	69	83	75	90	89	72	79	87	81
ZSWIM1_-_44510287.23-P1P2	136	178	156	166	178	201	112	107	150	211	178	201	195	209	150	157	199	225	234	227	240	238	175	201	184	211	183	199	59	71	140	147	272	50	66	135	132	277	167	161	150	154	156	156	135	141	145	189	161	201	172	200	176	195	50	51	126	126	214	81	73	168	175	334	202	209	176	231	213	253	142	203	175	191	206	186	182	197	161	181	216	212	133	152	187	221	177	190	231	205	169	166
ZSWIM1_-_44510303.23-P1P2	135	172	134	151	173	135	117	104	132	149	116	145	165	177	144	135	141	138	151	145	141	149	131	144	120	126	141	149	57	58	107	100	201	73	62	150	145	211	143	169	156	179	196	167	144	138	115	138	139	120	134	132	129	139	47	48	102	87	183	58	45	95	104	163	152	130	141	145	146	155	116	140	120	151	141	131	134	176	120	153	155	139	103	101	83	109	92	105	135	115	96	92
ZSWIM2_+_187713394.23-P1P2	61	74	71	47	66	75	49	47	61	131	113	103	103	99	97	122	110	125	115	117	136	127	96	98	80	97	99	116	32	31	61	83	141	33	31	61	74	114	97	98	96	91	119	100	84	115	80	103	114	99	83	82	93	116	24	37	62	66	116	47	37	86	72	137	96	99	95	107	103	105	86	99	96	87	107	109	106	111	78	95	108	91	91	82	85	77	73	78	73	85	83	79
ZSWIM2_+_187713835.23-P1P2	96	120	83	113	110	94	58	61	108	141	109	113	103	127	108	109	120	108	123	125	112	138	98	98	87	125	141	121	29	31	59	57	108	31	34	62	55	125	101	123	93	98	109	113	103	109	111	107	93	100	94	130	121	104	44	55	94	88	125	39	32	79	73	126	91	94	109	94	84	123	98	105	93	123	97	113	113	99	121	137	129	110	89	90	97	115	98	101	108	104	71	71
ZSWIM2_+_187713880.23-P1P2	50	46	24	38	48	35	38	31	45	43	50	58	46	41	42	49	90	62	79	81	92	71	56	71	51	50	52	71	12	16	36	42	79	16	13	42	26	89	54	55	50	52	42	40	44	50	64	55	47	67	78	60	70	59	9	9	21	24	67	29	21	50	47	84	86	97	74	72	82	98	60	55	42	47	69	47	68	59	44	79	67	70	48	51	81	51	55	64	75	74	68	75
ZSWIM2_-_187713558.23-P1P2	74	77	45	72	86	81	42	52	56	63	62	76	69	76	70	69	130	151	119	124	120	151	98	116	100	93	122	119	28	30	68	64	140	35	32	67	67	118	80	88	100	79	94	112	76	70	84	67	83	84	82	107	98	94	50	41	85	82	150	31	40	54	62	151	106	98	108	101	120	131	76	95	87	116	89	110	95	115	86	115	103	129	57	70	79	119	91	77	112	88	95	87
ZSWIM2_-_187713638.23-P1P2	114	130	129	127	164	158	93	91	218	253	249	279	337	299	226	225	139	148	135	117	139	133	126	133	97	115	111	122	28	27	68	52	146	31	37	68	62	153	97	140	106	117	99	118	101	117	124	116	119	146	134	117	132	122	28	35	72	59	156	25	29	64	84	158	131	156	160	151	185	190	82	107	98	113	98	114	109	109	113	106	104	125	83	93	88	95	82	103	113	126	109	92
ZSWIM2_-_187713681.23-P1P2	41	40	40	59	40	36	34	22	50	68	35	50	58	66	54	48	66	78	84	105	93	82	51	57	47	64	57	65	10	13	31	32	79	20	20	35	39	100	48	71	61	74	95	71	54	83	56	86	51	68	62	57	62	58	15	18	45	37	102	23	17	38	51	85	73	94	73	67	84	85	56	55	70	61	66	58	57	57	41	47	56	53	34	45	41	46	53	58	58	59	37	51
ZSWIM2_-_187713862.23-P1P2	78	95	77	81	94	82	65	62	116	125	119	137	130	122	102	121	117	139	128	129	134	121	98	97	78	88	82	105	34	41	62	78	129	34	31	62	72	109	98	79	73	95	86	99	91	83	91	125	88	90	105	101	109	94	26	44	68	67	92	44	36	59	62	122	106	128	115	104	129	140	73	96	79	87	96	104	65	90	78	67	64	92	72	69	69	68	64	75	83	82	67	70
ZSWIM2_-_187713867.23-P1P2	44	39	38	36	46	45	23	28	31	37	31	32	36	40	32	35	70	67	56	74	72	61	46	66	47	55	51	77	21	23	34	38	96	19	26	30	42	87	31	46	31	44	39	55	28	46	51	67	52	63	66	52	56	54	11	20	38	30	61	19	19	34	50	68	89	76	80	84	99	81	42	52	44	64	61	74	51	43	33	56	52	57	41	44	28	36	27	42	41	31	28	30
ZSWIM2_-_187713900.23-P1P2	19	22	16	20	13	26	8	12	13	12	11	14	9	8	20	15	36	19	41	38	32	30	32	29	33	28	33	24	10	4	19	26	52	6	8	9	18	38	20	27	17	27	24	32	22	16	41	23	36	35	35	46	31	33	5	3	19	22	39	8	13	18	17	50	31	55	42	43	33	41	27	29	21	32	30	28	30	26	27	36	28	25	23	23	15	19	19	21	22	21	11	28
ZSWIM2_-_187713925.23-P1P2	35	32	28	25	25	28	19	23	49	43	53	34	39	42	43	40	39	54	53	70	53	63	38	46	48	44	46	38	11	15	34	36	69	19	18	25	30	60	49	45	55	64	63	60	51	58	62	65	46	50	75	84	58	63	14	24	45	35	76	16	19	37	37	70	59	73	66	60	63	70	25	31	53	50	53	48	22	45	52	43	58	42	42	28	46	55	58	54	68	71	56	48
ZSWIM3_+_44486272.23-P1P2	91	96	87	98	96	99	67	63	79	88	87	107	77	108	85	82	96	102	95	100	113	88	81	107	87	105	119	92	23	33	82	68	143	30	32	84	77	162	70	88	82	95	94	113	80	73	75	108	103	79	80	106	103	108	23	29	58	45	133	17	17	59	64	116	107	116	95	113	131	136	82	106	80	73	101	95	90	85	101	82	101	95	59	72	56	72	73	76	88	96	66	62
ZSWIM3_+_44486276.23-P1P2	65	72	68	80	70	56	38	45	39	66	51	75	85	61	67	56	79	104	93	89	91	113	75	81	98	68	92	84	32	18	64	48	123	30	23	68	49	106	72	100	74	97	74	84	77	67	74	96	58	81	105	78	82	67	20	31	36	39	89	19	18	49	40	78	85	101	97	113	91	107	65	83	79	81	91	80	79	91	62	86	88	85	54	64	84	106	83	86	102	102	89	94
ZSWIM3_+_44486286.23-P1P2	99	109	120	119	108	103	70	95	94	133	120	110	127	128	81	94	113	139	111	136	171	148	147	131	122	123	154	137	49	41	99	97	196	44	64	101	112	218	85	118	93	116	128	114	102	101	105	144	146	107	152	124	134	144	35	39	73	83	189	46	52	110	105	205	158	167	136	172	150	171	106	129	121	137	122	130	116	155	111	115	127	166	91	89	120	128	97	121	160	121	127	127
ZSWIM3_+_44486327.23-P1P2	59	65	50	77	74	70	41	49	117	103	101	116	122	129	111	92	96	133	81	116	119	140	62	82	85	81	92	110	39	34	62	62	144	36	41	51	70	146	69	92	73	70	68	93	56	67	90	86	88	91	95	112	88	107	42	30	54	66	138	31	30	69	76	134	111	124	95	121	96	105	79	92	69	92	77	92	82	75	65	77	83	98	63	62	75	88	69	85	83	83	84	57
ZSWIM3_+_44486403.23-P1P2	52	72	58	58	55	63	38	39	54	73	43	60	59	61	58	46	85	130	110	125	110	109	67	96	77	74	94	66	25	31	42	48	87	31	34	50	60	140	74	80	58	73	75	74	58	62	83	86	96	93	102	90	72	94	19	21	74	46	91	26	37	56	49	121	103	109	87	110	103	105	55	83	61	70	70	73	72	88	88	97	89	104	80	65	44	47	44	45	39	47	52	41
ZSWIM3_+_44486669.23-P1P2	29	64	26	47	42	58	33	38	43	43	40	53	48	45	46	52	36	63	42	56	42	57	45	59	49	67	57	63	11	12	23	26	61	16	9	34	27	55	46	54	46	52	60	40	56	48	57	48	64	68	56	34	72	45	9	17	15	23	54	19	16	36	40	88	54	68	44	63	61	56	49	53	43	57	65	50	40	58	44	66	64	65	52	43	43	50	53	43	55	55	47	58
ZSWIM3_-_44486302.23-P1P2	182	200	171	174	167	200	113	119	166	182	157	174	185	146	136	152	166	223	182	180	211	216	165	179	161	177	179	200	63	70	156	135	242	62	64	107	110	217	139	118	130	119	141	150	157	142	171	201	154	165	195	179	156	179	62	54	113	120	216	57	52	127	123	226	185	240	193	220	226	231	157	198	175	173	200	214	154	174	171	185	194	197	126	119	115	135	132	143	139	156	116	107
ZSWIM3_-_44486449.23-P1P2	119	141	119	131	127	163	87	93	201	220	194	212	231	212	158	174	245	284	295	298	312	310	247	248	251	261	256	245	80	111	188	198	354	103	94	184	176	324	239	302	231	305	300	298	257	233	235	268	220	282	239	328	275	236	91	108	175	182	349	91	84	152	174	289	337	380	327	383	386	376	226	250	218	243	224	260	225	257	196	236	251	244	185	193	220	260	239	270	284	239	205	247
ZSWIM3_-_44486625.23-P1P2	93	99	88	106	84	87	81	71	67	63	86	76	89	92	67	66	123	179	153	175	158	178	130	137	134	133	134	117	42	42	100	103	177	51	59	84	109	179	109	160	133	129	164	134	136	117	110	130	116	154	117	134	133	147	65	48	98	96	195	48	56	88	108	189	161	203	149	177	179	203	135	148	136	123	145	119	133	154	149	141	165	113	110	95	92	101	75	100	105	98	78	83
ZSWIM3_-_44486678.23-P1P2	139	179	158	174	186	126	138	137	125	164	157	150	169	145	127	123	154	152	125	155	151	153	132	135	119	146	130	168	38	41	81	75	168	34	58	67	71	173	135	160	128	147	149	173	126	128	104	153	145	160	128	149	137	139	43	41	80	96	212	32	37	69	90	152	155	174	148	181	173	193	104	135	105	133	127	148	127	141	116	151	153	169	89	93	91	94	89	106	100	122	93	90
ZSWIM4_+_13906281.23-P1P2	26	24	36	26	41	45	20	21	86	91	94	117	96	100	65	59	38	61	65	70	63	63	39	37	32	53	37	44	10	12	28	20	75	7	7	25	29	60	19	29	15	36	30	36	28	25	37	48	44	41	44	38	31	38	7	11	12	13	39	9	7	20	19	58	69	71	72	74	82	68	41	37	43	35	41	44	37	32	34	49	36	38	31	30	31	33	32	27	28	44	22	25
ZSWIM4_+_13906289.23-P1P2	116	116	117	144	140	115	75	77	116	120	112	112	107	120	99	77	97	150	153	137	139	145	106	104	116	116	106	115	22	21	48	40	125	37	33	63	57	153	127	134	136	128	135	137	107	110	94	104	105	113	115	104	95	110	34	29	73	63	168	24	31	33	55	131	85	96	87	121	102	104	66	89	73	80	88	68	106	146	121	154	143	159	90	101	87	110	127	86	97	108	122	81
ZSWIM4_+_13906727.23-P1P2	82	111	91	97	77	98	75	74	77	109	77	101	130	86	93	67	95	112	99	115	104	113	85	98	92	109	109	115	29	32	65	72	170	27	23	50	56	122	81	102	92	90	103	108	85	85	85	80	88	109	108	98	96	107	35	27	58	63	126	28	42	70	68	124	111	133	130	155	131	147	84	122	97	100	106	94	99	125	98	129	119	131	94	94	59	59	56	65	64	56	64	56
ZSWIM4_+_13906740.23-P1P2	110	141	98	124	117	137	81	71	140	148	112	180	154	159	133	142	191	202	182	208	204	208	144	199	153	163	186	178	45	68	117	102	238	50	51	104	118	258	137	158	138	178	179	156	144	139	131	150	117	164	122	154	152	126	57	57	96	95	196	61	64	114	136	199	199	224	220	198	269	269	131	165	121	162	176	150	123	156	139	150	161	147	104	115	116	127	131	134	137	140	137	111
ZSWIM4_-_13906239.23-P1P2	153	199	151	180	177	190	132	144	200	234	216	221	213	212	200	199	233	222	242	228	258	243	171	199	151	170	191	188	66	66	136	139	250	48	60	86	126	196	156	183	194	195	189	206	179	166	149	184	150	136	163	189	161	185	58	61	139	139	211	52	51	102	106	198	177	200	193	201	165	241	148	154	174	164	179	178	183	179	191	207	170	215	140	142	126	157	142	156	186	191	148	151
ZSWIM4_-_13906242.23-P1P2	117	180	157	172	193	176	102	131	246	262	262	271	252	299	211	224	182	225	201	231	251	236	184	196	186	177	200	191	67	51	99	104	251	44	52	83	96	250	145	173	144	180	175	193	143	162	160	181	164	180	171	187	178	165	53	68	104	101	232	49	58	82	121	204	200	240	202	250	259	258	202	194	175	206	185	199	145	144	151	175	176	170	134	124	186	185	148	177	172	193	150	154
ZSWIM4_-_13906280.23-P1P2	37	65	50	70	49	80	39	56	54	89	67	60	80	70	56	61	85	112	101	99	129	114	79	96	84	78	89	84	39	40	74	76	126	34	30	67	67	132	51	59	61	53	75	74	69	69	57	97	95	115	73	102	107	96	27	17	39	59	110	32	29	55	87	115	62	92	78	103	117	97	79	94	81	76	96	70	92	86	68	116	96	98	74	70	94	80	102	68	102	87	95	75
ZSWIM4_-_13906341.23-P1P2	64	64	87	79	81	62	59	50	28	42	31	42	49	34	35	25	54	59	46	55	53	50	38	41	35	35	51	45	4	3	8	5	13	3	1	0	7	22	72	74	73	81	80	88	59	74	58	68	64	93	87	72	90	77	2	2	12	18	58	10	5	19	18	76	49	33	31	53	56	48	30	37	29	32	41	34	34	57	46	47	41	38	39	43	35	40	23	18	21	42	25	29
ZSWIM4_-_13906363.23-P1P2	59	65	74	90	81	86	63	64	188	230	202	177	214	228	180	193	132	153	125	140	142	136	107	122	128	135	139	151	34	31	60	63	149	43	41	69	60	170	92	92	87	87	111	98	92	68	84	127	111	110	129	130	112	131	62	45	119	124	203	61	66	98	120	202	115	126	99	122	140	139	127	125	105	109	119	126	114	134	122	121	157	152	93	107	121	137	127	124	117	136	122	127
ZSWIM4_-_13906634.23-P1P2	40	44	42	31	38	48	25	27	63	87	67	74	75	82	72	62	59	60	57	79	80	73	41	58	51	73	68	61	6	13	23	23	41	8	10	28	18	39	77	100	68	112	108	112	91	80	76	92	90	88	96	87	117	85	15	15	40	47	103	12	19	38	36	100	62	64	74	69	69	71	32	41	49	36	44	31	59	56	61	59	72	73	35	27	16	26	34	41	37	26	24	34
ZSWIM5_+_45671802.23-P1P2	72	83	83	106	104	79	74	68	37	45	38	42	52	45	45	40	88	103	104	94	113	99	65	89	73	90	88	107	20	20	25	35	114	11	15	29	27	110	62	92	57	69	82	81	58	67	89	93	72	97	72	86	93	100	18	13	25	33	103	18	10	29	23	118	84	106	89	95	92	100	43	77	71	65	71	81	81	88	78	80	101	91	64	60	77	70	53	84	81	81	79	75
ZSWIM5_+_45671967.23-P1P2	38	50	37	48	62	53	30	22	55	72	59	72	61	67	52	48	92	102	94	105	90	125	73	99	93	105	113	91	22	28	34	53	64	21	22	50	54	58	71	85	80	100	71	81	70	54	69	58	68	76	78	72	54	50	30	31	51	50	62	16	16	48	45	66	108	140	114	112	113	98	39	66	47	54	63	48	95	102	81	93	92	84	60	54	39	64	66	47	45	54	43	43
ZSWIM5_+_45671976.23-P1P2	131	140	106	139	133	106	81	88	45	77	61	48	66	62	62	52	125	151	111	135	141	139	96	98	100	114	124	121	37	37	61	75	134	25	29	62	79	136	99	102	88	110	128	117	92	116	100	149	106	123	124	125	117	126	34	28	65	76	151	45	56	75	94	159	128	144	106	118	145	130	108	120	124	113	134	132	93	120	94	122	112	90	72	79	64	87	83	97	101	99	85	89
ZSWIM5_+_45671997.23-P1P2	66	81	69	62	79	67	45	49	101	110	88	117	128	122	107	116	125	143	130	153	158	153	137	143	146	144	142	162	35	43	70	83	178	37	34	56	69	138	121	140	108	128	107	139	123	112	122	119	111	95	127	159	122	114	35	38	85	87	187	40	57	68	91	182	122	147	103	103	137	130	84	113	83	113	123	139	110	110	123	107	90	103	90	96	83	96	85	99	114	116	63	81
ZSWIM5_+_45672008.23-P1P2	16	26	17	29	16	31	6	19	55	67	50	64	66	60	48	59	37	43	46	49	52	48	46	44	33	39	54	40	15	14	32	26	52	6	12	18	16	48	25	29	41	35	37	41	29	47	40	38	36	47	42	46	51	37	16	9	26	26	59	12	10	14	18	53	42	51	34	29	44	44	36	30	23	33	47	37	26	45	37	38	22	35	23	26	23	23	24	29	38	36	21	36
ZSWIM5_-_45671636.23-P1P2	51	76	58	76	76	84	53	53	69	57	59	66	84	51	64	64	87	112	89	96	81	99	75	85	77	87	114	93	22	26	57	46	126	21	20	38	49	106	71	67	70	58	76	82	67	57	65	90	86	84	71	85	79	104	19	20	46	34	114	25	23	48	45	126	96	121	122	113	126	123	73	68	70	65	83	69	67	103	78	99	117	75	57	57	56	52	63	54	56	53	43	54
ZSWIM5_-_45671737.23-P1P2	267	266	221	254	283	285	163	191	185	217	168	205	209	216	155	176	303	355	337	289	347	366	211	253	241	265	288	298	121	131	234	215	342	108	98	203	221	327	256	273	248	325	300	295	230	267	244	320	227	274	288	295	277	307	89	95	190	153	301	139	126	246	258	407	342	359	345	387	387	339	241	243	190	262	236	289	226	283	264	277	290	284	182	190	193	223	193	194	230	206	159	185
ZSWIM5_-_45671831.23-P1P2	62	66	73	65	89	82	57	57	55	50	47	72	68	43	58	55	105	100	95	110	115	106	83	109	78	69	76	83	33	39	57	76	134	39	29	68	61	94	88	89	82	85	108	105	84	84	72	81	84	95	108	92	73	102	26	30	61	76	128	32	26	69	60	107	88	122	92	118	123	126	71	69	86	73	78	98	64	86	65	87	90	85	65	69	90	80	76	87	83	91	82	102
ZSWIM5_-_45671985.23-P1P2	87	108	89	113	117	119	69	80	59	64	70	76	68	85	57	65	109	120	119	111	109	145	78	83	69	88	78	89	26	24	44	74	133	27	29	60	50	126	91	100	72	86	98	112	105	103	91	94	77	80	96	104	78	106	34	22	56	70	134	27	21	59	43	129	100	143	109	112	145	139	76	72	59	67	64	84	77	99	89	112	99	112	82	79	86	89	109	101	108	114	80	93
ZSWIM5_-_45672217.23-P1P2	32	43	35	48	39	44	30	31	83	104	103	103	114	101	90	104	78	77	72	90	79	96	57	67	81	81	76	80	19	16	30	31	78	21	23	42	55	83	88	102	89	104	108	113	92	112	57	57	53	64	55	64	44	54	28	21	39	45	92	20	32	47	49	102	87	104	103	102	110	94	82	93	72	77	98	71	60	63	53	57	61	58	45	52	31	32	31	33	38	28	25	33
ZSWIM6_+_60628071.23-P1P2	51	56	65	75	66	62	44	43	99	105	98	93	117	110	77	102	72	80	91	59	78	79	47	75	53	68	57	66	20	21	42	56	106	22	16	59	46	75	59	79	75	88	69	74	75	73	76	62	93	62	72	83	81	66	22	16	27	48	83	29	28	55	64	119	60	75	60	78	81	62	52	95	53	71	78	65	59	54	69	61	71	68	52	45	38	35	49	42	50	49	32	37
ZSWIM6_+_60628123.23-P1P2	122	116	108	110	122	137	86	67	107	125	131	132	149	150	106	117	106	142	104	98	96	121	75	104	95	98	115	135	22	30	50	51	142	23	20	46	41	132	80	102	103	119	101	116	96	90	73	90	82	106	109	93	123	115	26	23	41	60	172	33	27	49	55	167	134	134	126	113	115	148	82	103	85	105	90	101	105	104	86	129	120	109	75	91	94	103	96	109	122	137	113	115
ZSWIM6_+_60628126.23-P1P2	82	99	110	95	113	108	69	50	39	33	40	39	37	36	31	32	96	92	91	111	124	124	83	121	113	101	115	130	25	30	60	65	107	38	37	59	76	114	68	125	71	80	113	89	83	84	95	95	115	115	116	97	89	112	42	39	55	71	98	32	41	58	96	134	100	106	117	133	130	124	75	83	73	81	86	83	74	98	73	61	87	80	79	59	34	63	41	56	44	73	33	49
ZSWIM6_+_60628562.23-P1P2	85	74	72	89	105	95	54	63	77	91	83	89	79	83	84	71	81	123	97	108	105	101	72	101	81	84	93	91	15	15	36	38	133	10	14	24	38	131	65	47	59	81	70	74	52	61	87	95	108	81	92	74	79	97	9	13	32	23	121	17	18	31	33	116	113	107	81	96	100	123	68	94	78	99	90	66	67	82	62	74	90	84	79	69	87	93	50	86	96	90	55	65
ZSWIM6_-_60628102.23-P1P2	182	198	185	178	219	179	135	131	76	99	81	73	68	92	78	75	163	195	170	176	185	202	151	176	138	167	173	159	62	64	118	109	218	69	56	102	128	273	114	159	144	155	179	134	130	145	166	176	157	183	150	190	167	183	41	46	91	101	219	59	51	103	137	240	180	214	159	174	184	188	108	119	127	150	147	142	140	192	134	143	164	170	133	154	136	124	136	125	148	156	147	140
ZSWIM6_-_60628105.23-P1P2	120	135	110	136	147	141	91	77	141	138	136	166	150	176	121	133	152	169	132	162	162	178	130	175	161	176	207	175	45	47	102	91	239	43	54	93	95	247	105	117	110	130	127	116	116	146	138	178	131	135	163	163	149	164	48	45	85	81	221	43	50	106	88	232	175	195	171	185	217	199	110	113	125	125	135	142	120	160	131	120	153	165	116	124	94	118	121	147	152	130	90	117
ZSWIM6_-_60628137.23-P1P2	127	179	166	174	170	160	121	122	150	169	155	174	166	187	123	136	144	184	150	188	197	189	159	167	169	171	196	201	54	58	94	113	191	66	53	112	100	213	129	199	190	163	189	163	136	180	153	169	141	156	171	157	146	179	68	55	118	108	235	54	41	73	92	148	194	183	205	196	225	198	90	131	115	139	128	133	157	154	149	184	182	191	123	153	135	162	125	130	146	169	123	103
ZSWIM6_-_60628490.23-P1P2	102	104	124	124	130	135	76	76	99	128	94	111	94	114	98	85	117	149	147	163	157	147	112	107	92	138	103	132	32	16	56	63	127	24	30	57	65	144	70	73	70	84	82	72	79	74	140	143	112	114	134	146	124	123	27	24	59	62	140	17	25	37	50	130	113	127	148	141	151	139	103	124	103	88	104	111	119	121	110	120	147	141	67	91	61	91	79	77	92	90	78	91
ZSWIM6_-_60628523.23-P1P2	63	56	73	57	69	82	54	50	61	50	56	63	71	89	59	70	81	114	88	101	90	118	72	87	76	102	107	73	37	32	83	60	132	27	26	56	58	131	88	95	84	101	100	99	98	76	70	87	76	74	92	75	79	95	32	44	63	65	138	26	29	50	43	118	96	87	84	88	108	103	70	85	75	84	79	89	72	101	87	93	107	93	60	89	58	61	64	65	95	85	62	73
ZSWIM6_-_60628529.23-P1P2	38	54	40	47	50	45	37	26	110	105	76	117	128	114	88	103	89	87	93	83	123	106	76	77	78	70	84	92	31	35	63	72	169	24	32	55	49	108	74	89	86	97	88	94	85	80	76	83	76	80	93	90	93	74	30	34	60	69	109	28	15	31	47	89	78	92	89	98	111	88	53	81	66	58	83	84	64	90	73	83	73	77	58	74	73	78	69	73	79	58	77	74
ZSWIM7_+_15902564.23-P1P2	76	104	85	101	117	111	62	59	69	120	103	121	105	133	90	103	157	147	137	170	161	156	132	187	140	152	178	173	57	51	102	112	184	40	43	69	77	144	112	119	125	141	154	149	135	112	106	134	114	121	121	119	93	120	44	60	98	122	199	41	45	89	94	154	126	128	117	137	148	140	99	105	90	124	126	126	121	145	109	134	102	121	81	93	107	115	107	121	105	131	116	109
ZSWIM7_+_15902582.23-P1P2	54	56	57	55	50	40	29	43	18	23	29	22	16	33	24	30	66	64	57	66	84	57	50	54	49	45	64	49	25	23	49	43	76	18	25	34	26	85	101	124	107	129	140	122	115	126	77	84	85	78	90	95	83	99	31	33	42	47	113	23	15	29	37	63	69	68	76	91	67	79	45	65	45	74	60	64	59	58	62	60	76	60	42	43	63	82	65	56	68	88	56	47
ZSWIM7_+_15902924.23-P1P2	54	65	41	72	50	64	44	45	60	76	50	65	64	60	52	69	56	71	64	75	82	82	57	60	51	74	66	63	13	16	38	31	99	9	17	38	21	88	68	65	49	55	60	56	42	54	62	52	64	75	67	57	75	59	15	8	29	33	90	8	10	21	32	66	87	114	66	82	76	110	63	71	58	58	59	74	65	81	61	73	72	81	45	47	65	66	76	100	80	69	70	54
ZSWIM7_+_15902942.23-P1P2	151	156	126	181	172	178	118	132	104	100	83	94	101	122	83	82	98	130	103	123	116	109	87	121	109	115	135	131	16	20	39	43	184	14	18	32	33	177	64	77	71	93	79	88	75	100	124	161	129	142	158	161	131	161	14	8	34	32	137	26	26	45	42	213	132	156	143	162	185	163	78	105	97	98	123	124	98	116	108	126	91	134	53	93	80	84	66	78	97	97	67	74
ZSWIM7_+_15902945.23-P1P2	72	72	59	86	68	71	49	55	82	71	70	87	83	67	86	54	111	116	111	144	112	107	75	101	89	85	104	83	24	20	61	65	108	24	22	61	44	129	88	86	87	93	112	84	99	89	82	103	76	109	105	114	79	96	20	22	42	38	117	22	20	44	47	127	111	124	79	97	110	105	60	77	85	68	76	77	78	102	91	87	105	110	74	76	97	106	100	120	132	111	100	111
ZSWIM7_-_15902593.23-P1P2	45	50	45	35	32	23	36	22	45	58	34	52	50	58	30	32	48	64	60	67	84	80	53	56	42	54	52	67	13	14	30	35	86	15	15	33	23	66	58	60	54	63	71	49	39	59	43	60	51	39	47	54	47	53	10	11	19	26	75	15	14	23	30	63	59	64	56	68	62	54	40	52	53	56	36	53	43	64	41	53	60	46	48	44	49	56	42	60	65	69	51	46
ZSWIM7_-_15902937.23-P1P2	25	26	30	28	24	29	13	17	15	19	25	23	33	18	20	17	56	76	55	52	76	58	53	50	45	52	60	55	8	11	29	23	36	18	17	35	28	60	52	56	62	53	63	65	50	58	45	46	41	33	57	50	61	45	21	19	41	37	75	13	23	54	38	65	56	65	58	56	54	80	58	65	36	50	53	54	44	51	44	57	58	56	43	37	45	61	55	72	59	66	50	43
ZSWIM7_-_15902940.23-P1P2	65	85	99	81	99	99	50	72	119	158	114	140	174	187	117	124	165	175	158	162	177	223	143	137	135	140	173	159	34	37	82	78	251	37	25	68	61	181	139	149	160	124	152	190	138	157	132	138	129	166	153	137	134	161	40	35	71	77	206	39	33	71	78	228	129	184	162	212	150	221	121	133	106	123	134	153	139	150	127	143	109	166	131	109	128	143	112	130	133	145	115	120
ZSWIM7_-_15902978.23-P1P2	65	74	65	75	77	82	50	51	112	121	109	140	150	117	116	104	147	162	134	140	146	135	105	139	115	107	110	148	33	36	52	53	132	45	41	47	62	143	79	114	101	97	118	129	101	76	108	102	110	101	115	147	124	123	19	36	94	58	176	37	38	60	74	149	115	129	134	141	153	144	76	90	94	98	93	98	104	110	106	105	99	105	78	76	83	92	73	95	90	111	77	95
ZSWIM7_-_15902981.23-P1P2	51	52	50	45	51	51	38	37	58	82	55	68	85	78	58	51	102	88	77	80	80	93	48	68	63	60	69	56	15	24	36	37	94	10	4	21	21	43	64	72	58	69	69	91	66	66	47	47	44	56	64	49	58	54	12	16	36	31	89	23	17	33	38	101	63	77	61	77	71	85	47	74	45	51	45	54	44	49	53	50	52	45	41	44	63	74	65	54	59	60	49	67
ZSWIM8_+_75545382.23-P1P2	80	74	58	72	77	100	52	44	74	79	81	94	70	76	63	70	65	58	59	69	79	62	45	56	59	53	63	68	10	20	42	41	116	27	25	51	52	141	68	71	62	60	52	60	59	62	75	73	59	77	72	77	52	55	11	21	33	34	87	17	23	36	29	91	74	83	75	62	94	78	67	56	58	63	67	53	59	55	52	53	59	67	47	52	49	52	49	52	54	57	45	47
ZSWIM8_+_75545399.23-P1P2	30	28	34	36	36	26	18	27	16	29	21	17	21	12	18	13	28	27	22	18	30	22	20	20	14	24	28	19	15	14	28	33	55	11	12	25	18	46	24	31	33	29	20	39	23	26	14	21	20	30	24	24	19	23	4	10	7	17	28	8	8	17	25	18	35	48	48	43	34	40	19	36	22	29	21	32	20	34	20	35	18	33	17	19	26	20	23	18	22	16	18	25
ZSWIM8_+_75545403.23-P1P2	121	113	105	102	93	136	91	90	125	180	159	144	142	164	116	130	165	181	166	156	175	196	135	130	126	127	155	163	107	81	200	193	324	90	88	151	170	269	141	126	120	160	152	171	136	145	110	172	140	144	157	161	123	161	52	48	97	113	181	64	75	138	122	232	146	155	153	159	156	184	117	154	121	110	141	129	118	164	117	150	184	131	98	138	100	137	105	155	135	168	105	113
ZSWIM8_+_75545423.23-P1P2	132	184	155	157	162	179	106	91	168	214	208	205	231	242	191	184	164	213	181	232	211	235	158	174	152	184	174	195	98	99	215	209	390	91	96	162	180	311	128	148	136	141	161	164	124	125	150	185	150	141	162	162	175	154	85	65	130	137	215	80	80	145	161	293	173	186	155	171	214	207	104	168	128	142	139	149	132	145	122	137	152	144	100	124	121	128	148	148	143	124	88	89
ZSWIM8_+_75545465.23-P1P2	106	121	98	111	118	133	72	89	79	80	65	84	78	105	82	76	93	99	83	104	113	100	69	95	56	63	88	80	54	63	148	111	178	64	60	104	102	169	92	89	78	102	96	129	80	100	61	88	79	89	89	86	88	63	42	28	57	75	134	33	37	65	71	108	91	89	91	94	116	133	83	94	77	82	103	98	69	72	70	78	88	84	49	60	52	60	51	53	60	61	55	44
ZSWIM8_+_75545482.23-P1P2	55	77	48	43	48	42	34	28	60	63	50	55	54	65	65	50	78	80	75	63	82	68	37	38	37	52	49	49	26	20	41	42	119	18	21	42	47	105	64	70	51	64	70	67	47	54	61	47	50	64	52	49	61	59	11	19	35	41	64	15	14	28	21	67	88	98	77	77	78	109	81	84	54	59	61	77	53	43	58	62	70	53	41	37	32	39	41	48	51	35	37	36
ZSWIM8_-_75545350.23-P1P2	126	147	123	129	161	169	90	80	187	207	179	176	193	166	152	152	179	212	176	204	221	217	145	183	165	199	189	206	61	65	121	142	271	66	76	150	140	285	175	198	214	230	233	224	158	186	162	195	182	205	206	228	207	217	50	57	107	96	204	94	85	141	156	275	193	241	210	217	252	275	148	173	144	156	166	179	163	178	173	190	212	188	135	134	142	161	139	141	141	162	104	125
ZSWIM8_-_75545415.23-P1P2	106	91	76	92	122	98	79	66	80	110	72	85	84	75	83	79	82	95	83	91	108	141	55	91	64	64	89	72	34	42	112	93	176	27	34	73	69	154	63	71	72	98	103	78	74	82	59	76	77	73	91	97	59	69	34	22	61	79	149	35	42	74	94	171	71	91	64	104	92	103	64	94	79	92	80	87	58	84	69	64	72	69	51	63	60	92	59	68	61	76	65	61
ZSWIM8_-_75545758.23-P1P2	66	84	72	75	84	81	45	61	85	128	109	115	135	118	94	76	124	111	117	144	103	115	106	112	92	109	101	111	54	53	80	87	133	48	49	68	96	134	107	89	107	108	108	148	117	107	90	123	104	123	100	101	110	108	31	33	59	83	104	57	62	100	120	173	107	124	128	112	131	109	84	106	88	102	99	76	89	105	107	94	136	119	77	79	71	57	59	80	93	76	68	59
ZSWIM8_-_75545783.23-P1P2	254	272	238	266	298	285	173	175	236	286	251	257	285	274	253	253	234	311	277	293	272	291	171	233	188	226	241	222	122	128	268	277	480	116	137	257	253	425	234	250	186	244	212	243	207	214	206	212	220	240	244	224	241	224	98	115	196	196	351	84	102	139	171	252	265	353	278	287	331	279	156	202	182	194	239	211	232	247	239	257	243	257	181	176	178	214	164	202	209	189	180	175
ZUFSP_+_116989423.23-P1P2	140	205	164	177	172	166	113	104	60	79	66	73	84	70	58	66	115	134	113	106	133	149	88	94	93	98	102	104	40	31	60	60	128	51	48	70	84	142	84	78	78	70	93	90	71	91	73	100	103	96	110	97	120	96	30	40	70	55	110	44	55	75	89	118	108	143	122	117	118	136	90	111	94	85	114	88	90	99	74	94	106	92	75	74	85	97	101	97	103	91	80	82
ZUFSP_+_116989749.23-P1P2	39	45	33	41	55	51	30	27	63	74	83	76	85	54	59	71	77	73	73	70	70	92	60	61	60	65	73	65	32	27	52	37	89	37	20	47	67	99	44	48	53	58	59	49	53	54	58	75	71	60	59	61	75	69	20	30	35	49	75	16	21	26	45	60	73	76	88	95	90	101	69	70	66	64	63	72	63	73	65	49	77	55	60	62	66	55	60	72	65	81	66	62
ZUFSP_+_116989772.23-P1P2	14	26	21	31	21	32	17	12	73	93	59	69	76	70	56	75	44	25	41	49	46	40	34	31	36	25	51	35	11	19	20	28	49	13	13	23	28	30	36	23	42	30	42	45	41	36	38	38	34	37	36	42	23	31	18	9	35	22	57	16	12	24	43	66	23	26	28	34	18	47	22	20	21	16	16	23	28	22	27	36	24	23	25	18	23	20	25	35	33	49	28	29
ZUFSP_+_116989906.23-P1P2	138	188	129	179	172	186	113	121	170	210	169	203	193	201	170	200	227	262	218	269	294	266	194	210	192	218	259	245	90	80	146	176	322	77	95	144	163	326	194	234	221	216	250	233	237	238	188	207	190	240	230	224	213	230	69	75	151	169	332	67	61	165	163	326	239	300	221	301	307	274	186	225	208	206	236	165	161	222	190	211	206	229	157	158	155	197	149	191	211	182	160	168
ZUFSP_-_116989527.23-P1P2	116	147	129	148	156	178	110	87	114	169	121	150	168	142	116	124	197	225	243	216	250	250	195	183	170	197	210	204	78	82	160	140	263	81	71	121	157	246	120	156	143	191	181	162	147	135	140	168	160	171	175	162	181	156	63	63	112	147	204	80	90	122	128	218	203	209	175	251	260	233	147	136	114	124	130	151	137	180	139	183	178	163	110	91	132	169	131	176	173	161	143	143
ZUFSP_-_116989552.23-P1P2	92	131	100	127	119	134	99	72	37	41	40	51	59	37	34	47	118	125	121	142	128	136	99	121	110	122	112	121	35	39	91	68	126	32	37	81	69	149	68	77	68	83	89	82	75	78	104	109	93	106	107	112	84	132	37	39	65	73	155	35	47	79	67	138	111	166	127	141	148	182	69	99	72	93	95	110	88	131	87	102	110	135	85	87	84	138	115	132	102	125	108	105
ZUFSP_-_116989589.23-P1P2	67	74	73	46	60	67	48	52	52	49	32	45	40	36	24	43	57	99	84	73	72	102	71	70	69	59	89	80	25	34	41	56	105	24	23	45	36	79	41	69	50	60	53	41	41	49	64	83	63	66	59	61	81	58	36	35	68	62	133	36	28	66	68	126	73	105	88	103	116	100	65	63	68	47	79	59	59	73	80	89	76	69	53	64	37	41	30	27	33	37	24	26
ZUFSP_-_116989707.23-P1P2	73	82	68	78	81	82	52	46	63	85	61	74	54	52	55	46	61	65	69	72	69	62	55	68	59	72	65	89	19	19	42	53	106	20	26	40	65	106	68	67	54	65	69	62	50	62	65	65	58	81	83	77	89	76	27	27	53	56	101	30	29	48	51	77	54	86	79	81	89	83	69	58	55	76	63	72	46	50	48	52	83	58	34	29	68	74	64	85	86	80	53	63
ZUFSP_-_116989712.23-P1P2	84	66	69	86	97	105	58	51	74	89	81	91	83	81	67	76	72	70	79	83	76	96	61	72	80	99	65	85	24	17	45	49	119	26	25	40	47	102	78	73	69	88	85	79	67	71	78	62	86	69	61	70	66	74	24	24	43	47	110	16	16	36	44	113	68	91	99	103	97	102	50	61	55	59	77	62	60	82	93	93	69	75	66	45	55	48	42	58	53	42	43	39
ZUFSP_-_116989894.23-P1P2	186	204	180	229	214	222	148	133	153	165	160	189	184	203	153	142	206	247	219	215	248	243	175	180	146	159	190	189	76	82	208	167	207	116	148	225	243	334	163	173	158	220	225	192	182	175	156	206	156	192	199	197	201	196	94	97	190	143	197	106	105	192	226	261	190	223	186	185	220	210	133	170	137	172	180	175	185	205	187	203	202	201	144	171	161	182	173	201	237	199	183	199
ZW10_+_113643901.23-P1P2	97	113	87	116	118	80	45	67	96	116	82	102	113	111	93	94	158	182	155	146	154	190	122	138	121	130	146	155	52	51	96	107	156	49	72	84	119	152	105	136	120	164	178	153	135	122	130	147	134	112	142	145	145	132	55	46	94	101	156	108	115	190	176	284	151	168	128	131	138	140	128	156	107	141	124	137	105	125	116	130	128	146	115	104	85	100	90	119	118	115	82	94
ZW10_+_113644015.23-P1P2	69	80	74	79	81	99	28	23	94	111	98	119	139	157	45	42	152	179	134	156	165	179	127	143	118	144	138	138	27	31	59	66	181	25	23	79	71	201	124	134	118	159	141	146	55	49	134	163	118	163	149	168	79	70	28	37	67	63	177	31	45	89	86	215	136	142	151	131	197	159	118	120	99	143	140	107	137	136	153	127	155	140	51	46	140	153	143	150	144	135	65	59
ZW10_+_113644021.23-P1P2	49	77	68	73	64	54	34	54	114	123	89	128	141	121	90	113	150	178	137	148	188	176	119	154	120	119	138	126	30	46	70	81	131	41	47	81	85	145	105	119	119	134	111	137	103	93	126	118	109	139	126	140	141	144	45	41	98	82	168	65	57	115	104	210	125	176	133	176	142	154	92	102	122	110	113	91	104	102	107	115	122	118	86	102	52	86	76	80	73	76	54	77
ZW10_+_113644031.23-P1P2	39	50	41	38	30	40	31	35	27	27	20	27	34	31	22	31	41	38	30	45	53	37	32	31	26	32	41	40	11	6	15	24	38	9	13	22	18	46	28	29	26	35	24	32	27	29	42	45	53	37	55	64	49	40	9	13	27	23	35	19	31	39	47	59	37	48	33	50	39	40	27	43	24	34	30	41	20	30	22	38	33	26	14	25	23	27	32	35	35	35	21	25
ZW10_+_113644282.23-P1P2	58	69	75	72	59	73	4	2	25	30	29	31	33	27	2	1	71	87	74	78	89	80	54	56	55	67	53	54	20	16	32	38	69	19	18	38	24	54	95	80	90	82	83	97	5	6	72	78	74	89	104	79	4	3	24	17	45	40	77	29	31	43	53	103	67	100	82	77	86	85	40	48	38	45	37	51	50	57	56	51	58	74	1	2	45	57	71	54	51	55	4	3
ZW10_+_113644390.23-P1P2	49	65	79	52	75	83	49	52	64	84	80	72	69	81	65	66	85	89	82	83	134	122	90	113	100	104	95	119	19	16	59	52	114	27	20	44	48	97	139	153	140	148	156	157	112	150	123	137	133	150	166	140	150	141	27	31	62	65	130	26	28	66	74	140	79	111	86	120	117	110	81	86	73	73	84	81	57	82	76	65	90	87	59	61	52	55	53	53	48	49	46	50
ZW10_+_113644402.23-P1P2	14	10	15	23	11	16	11	5	5	17	5	12	7	15	10	6	27	34	27	29	28	20	19	37	20	6	17	19	9	8	9	13	7	2	3	15	7	14	73	77	71	75	75	81	58	68	55	75	68	60	71	79	72	67	5	13	17	19	41	25	17	37	33	51	15	14	20	16	14	10	12	14	12	5	19	19	22	24	14	18	33	26	14	26	19	18	17	16	9	15	12	12
ZW10_+_113644443.23-P1P2	27	30	28	42	27	22	24	23	9	19	14	28	7	29	11	5	27	28	34	39	26	30	20	39	25	29	23	22	6	4	5	8	31	6	5	20	12	41	41	34	34	43	48	49	38	37	40	46	48	54	46	65	46	64	6	6	18	17	37	3	9	17	13	35	35	33	26	28	44	29	17	22	21	23	16	19	25	29	32	29	35	25	26	27	24	17	19	29	28	28	31	25
ZW10_-_113644398.23-P1P2	82	101	76	76	86	112	59	52	102	117	126	103	124	124	100	98	171	200	152	156	165	170	144	156	123	129	149	143	34	53	83	81	162	30	24	64	54	125	245	252	240	286	259	276	228	251	214	223	209	242	198	216	225	233	47	54	116	142	215	59	58	99	111	176	115	147	149	162	161	159	74	83	80	106	101	98	114	153	131	150	132	128	92	89	110	125	94	130	122	122	94	106
ZW10_-_113644416.23-P1P2	16	22	18	15	16	27	10	11	25	26	21	26	19	20	20	29	42	39	33	39	33	36	32	42	35	43	37	29	13	15	20	23	34	20	10	22	25	42	90	93	103	89	92	108	97	100	115	118	97	106	98	127	127	120	29	37	58	51	73	36	23	47	66	90	27	27	31	38	33	20	26	21	15	26	17	12	17	30	27	29	24	28	17	20	26	32	24	30	29	25	26	28
ZWILCH_+_66797649.23-P1P2	14	13	29	18	17	17	18	18	20	26	22	31	33	34	32	16	28	35	17	33	32	38	24	28	17	34	32	17	2	6	21	16	20	14	19	24	21	66	46	60	63	52	78	61	56	54	42	49	53	41	58	36	50	53	20	17	38	33	43	14	28	47	43	63	19	20	30	29	31	23	19	17	21	15	18	18	28	34	35	23	29	35	13	12	32	27	40	29	29	29	22	25
ZWILCH_+_66797723.23-P1P2	184	215	198	226	211	219	131	148	171	191	202	171	198	192	156	157	268	292	285	270	301	304	195	199	192	213	220	249	80	81	156	153	286	97	90	147	166	277	200	191	188	201	263	244	206	191	227	246	219	217	255	282	222	227	72	82	155	151	242	97	108	170	219	324	270	286	259	298	327	322	193	229	207	244	245	184	178	229	177	204	214	219	158	128	241	286	235	245	277	282	227	237
ZWILCH_+_66797883.23-P1P2	105	113	80	84	95	116	77	55	144	149	130	146	159	148	136	115	113	136	117	117	115	127	107	122	126	86	126	110	70	87	140	152	238	58	46	95	109	167	56	90	80	93	89	93	81	76	82	86	75	110	105	99	92	87	41	45	74	73	98	43	50	80	98	168	101	112	123	118	123	145	69	71	84	67	88	84	92	101	83	99	93	126	84	68	89	101	100	112	101	84	108	87
ZWILCH_-_66797669.23-P1P2	27	42	33	36	42	27	31	36	22	26	28	26	36	28	20	25	44	40	33	52	43	38	28	34	35	30	44	17	17	20	36	45	57	10	9	25	17	32	38	31	30	31	31	43	31	30	32	47	40	39	53	36	41	51	9	12	24	20	35	15	18	21	20	27	39	39	40	33	38	35	19	27	23	23	40	28	29	39	47	53	53	37	30	28	27	34	25	29	30	23	26	27
ZWILCH_-_66797682.23-P1P2	76	64	69	78	89	97	56	62	99	106	121	109	100	127	118	91	115	141	141	138	160	152	130	134	111	132	130	133	33	38	81	77	179	39	39	100	70	159	74	89	88	87	93	93	85	96	108	119	109	128	129	129	130	128	37	35	67	93	133	40	47	98	95	191	127	133	146	149	147	175	96	109	107	107	104	123	90	122	108	121	103	110	64	64	95	109	89	100	103	95	94	100
ZWILCH_-_66797706.23-P1P2	51	47	49	45	52	43	31	30	63	62	49	62	62	67	34	46	41	54	46	50	52	61	45	49	35	51	64	50	9	10	22	24	49	15	20	22	24	51	34	31	39	34	58	46	33	40	58	79	75	64	79	82	66	67	19	25	34	33	76	18	14	36	34	60	45	51	38	54	48	62	28	34	36	39	37	38	56	47	47	41	51	46	35	43	28	37	37	33	49	35	25	28
ZWILCH_-_66798021.23-P1P2	47	50	38	46	57	56	28	24	110	120	133	134	138	136	109	136	97	97	91	91	91	102	77	79	77	79	108	87	32	34	63	75	119	41	26	67	51	95	63	73	70	67	70	66	53	51	84	93	80	78	83	71	75	87	35	31	49	46	98	21	23	49	52	77	94	104	99	92	100	112	71	68	68	62	81	62	96	87	75	92	82	90	62	62	66	96	64	91	95	68	49	68
ZWILCH_-_66798032.23-P1P2	150	163	147	163	196	172	118	111	142	198	135	179	201	189	170	185	222	226	227	214	263	257	196	230	197	246	237	217	87	95	198	201	293	101	107	176	161	311	190	221	199	228	231	257	202	184	204	231	173	215	245	233	237	248	86	87	162	155	279	82	91	128	148	230	249	266	224	245	303	258	211	204	163	207	220	192	188	220	176	223	195	227	173	160	168	181	179	196	196	222	181	190
ZWILCH_-_66798038.23-P1P2	196	267	223	246	253	254	160	148	203	208	195	207	213	200	158	161	294	315	236	277	318	300	212	220	210	251	221	234	105	100	226	210	345	95	106	167	191	274	249	284	253	234	261	283	227	264	205	243	220	224	274	272	215	231	83	100	166	180	271	100	100	186	187	350	276	306	263	312	290	306	159	191	192	183	230	227	225	277	221	219	280	270	183	196	234	254	214	269	261	251	159	210
ZWILCH_-_66798047.23-P1P2	109	151	149	148	143	130	93	108	130	144	93	135	118	115	107	112	162	168	151	160	169	174	115	140	119	130	131	138	61	69	103	124	172	62	58	107	110	173	108	147	104	106	144	152	107	106	149	155	127	145	141	170	166	145	65	72	79	101	193	68	64	151	173	229	137	159	173	164	169	179	123	117	98	126	111	134	155	131	147	147	148	159	89	106	113	133	113	125	136	123	106	92
ZWINT_+_58120588.23-P1P2	190	222	185	211	223	223	136	134	125	122	92	115	94	116	101	102	165	185	154	160	184	185	156	159	164	156	157	167	47	43	100	113	220	56	48	115	105	238	137	168	153	181	152	155	142	164	144	143	150	180	151	157	162	145	40	52	97	94	194	45	56	103	91	217	141	186	147	144	167	154	136	156	123	150	156	143	140	162	160	151	184	176	113	109	174	154	161	201	201	178	143	161
ZWINT_+_58120799.23-P1P2	77	55	84	66	79	72	40	48	17	20	27	24	39	30	19	21	71	78	64	60	68	94	43	68	63	61	62	63	6	9	32	26	60	7	9	6	24	36	114	120	144	139	162	133	99	125	120	166	149	131	142	152	141	125	26	34	65	73	138	32	27	72	67	128	76	102	85	57	82	70	75	68	85	83	70	82	52	48	57	48	59	58	37	49	47	74	43	53	54	53	46	42
ZWINT_+_58120993.23-P1P2	27	42	37	28	46	47	27	30	31	47	33	29	44	32	28	35	40	46	43	33	63	50	40	43	34	51	46	42	3	5	8	16	24	5	6	9	11	22	139	159	163	173	171	164	131	185	127	191	149	187	178	157	179	174	25	29	36	52	92	51	37	80	95	171	57	83	59	71	66	78	45	58	53	49	46	63	41	67	50	55	58	57	42	38	24	35	39	33	47	38	40	39
ZWINT_+_58121021.23-P1P2	39	40	36	40	50	44	24	24	16	38	24	35	24	20	34	33	44	31	32	38	41	38	24	20	34	28	29	33	1	3	6	8	21	5	6	8	5	30	73	80	62	52	82	92	73	80	85	101	101	82	91	113	80	86	16	17	36	31	71	22	29	51	42	113	38	40	50	49	35	56	32	20	33	31	31	39	29	34	36	47	38	34	20	20	28	31	32	26	28	39	34	23
ZWINT_+_58121025.23-P1P2	188	175	196	183	216	230	127	134	31	47	42	41	53	38	46	40	79	109	93	89	114	83	68	75	67	68	80	107	11	15	28	30	65	12	22	33	33	47	101	126	108	175	127	150	142	127	100	134	122	134	137	119	160	143	38	42	99	123	148	36	46	81	75	121	84	107	111	91	103	98	69	68	70	79	78	71	85	76	82	80	97	131	58	72	66	81	66	73	88	74	67	75
ZWINT_-_58120605.23-P1P2	144	183	142	160	158	146	106	125	95	114	126	112	114	142	106	104	139	162	121	139	172	170	128	156	158	119	136	150	32	34	70	91	140	42	49	87	69	147	149	157	135	155	151	152	119	145	140	178	151	142	179	177	149	150	38	47	101	100	195	48	61	119	129	204	182	209	207	188	220	213	112	138	129	139	120	143	124	161	146	155	161	154	97	124	132	150	134	159	144	120	120	104
ZWINT_-_58120643.23-P1P2	139	163	182	219	199	217	134	117	147	168	142	179	169	169	124	160	190	189	186	184	220	221	160	158	158	175	178	177	59	56	110	122	232	63	47	101	114	206	151	188	157	183	190	184	163	160	215	255	220	242	249	262	243	242	57	82	145	165	280	72	83	155	166	251	240	237	254	301	285	292	143	149	156	165	147	153	160	180	179	165	169	184	125	114	176	207	167	157	197	195	174	159
ZWINT_-_58120771.23-P1P2	57	45	55	63	44	62	27	27	7	12	9	14	11	11	10	14	34	28	34	38	36	47	38	42	28	45	49	37	10	6	18	17	33	3	7	16	18	34	47	61	60	64	61	61	52	59	42	58	51	48	41	52	39	56	18	8	31	26	55	9	4	17	9	42	48	58	46	47	56	60	45	51	24	38	36	46	28	33	32	40	35	27	33	34	11	16	11	14	10	13	18	10
ZWINT_-_58120805.23-P1P2	46	60	37	57	38	57	33	30	60	84	71	61	70	84	55	57	96	88	96	101	134	98	77	87	75	92	86	102	21	29	52	30	93	18	28	51	47	72	148	184	198	162	182	184	141	155	143	201	172	195	159	185	187	198	63	79	130	132	191	75	76	134	158	215	130	146	149	156	172	153	90	146	111	121	105	126	79	108	83	95	104	96	70	50	79	103	77	86	112	97	83	79
ZWINT_-_58120962.23-P1P2	20	25	31	24	13	13	8	18	24	17	17	9	22	18	23	20	43	48	41	39	71	42	30	34	22	40	43	37	9	6	8	8	19	10	12	20	16	24	51	50	41	28	44	47	33	59	63	90	66	112	86	86	77	97	14	18	38	43	72	29	23	40	47	78	69	83	67	78	73	60	49	61	50	53	59	53	39	53	33	30	50	44	24	24	58	50	63	60	57	75	58	58
ZXDA_+_57936061.23-P1P2	58	62	71	78	46	63	34	49	25	47	34	67	46	47	39	36	85	79	81	99	84	92	54	80	59	68	85	90	13	8	38	18	77	4	17	24	32	73	68	57	54	83	69	64	64	63	53	72	67	70	79	82	76	86	13	17	35	30	92	17	15	38	31	74	75	57	56	76	67	66	66	74	62	61	76	68	63	87	63	62	74	92	45	75	21	44	36	37	40	30	44	37
ZXDA_+_57936124.23-P1P2	66	67	54	71	75	75	34	50	38	66	61	60	53	82	57	58	99	99	107	115	116	125	68	101	97	110	114	104	23	20	39	54	108	22	20	63	58	150	106	123	133	118	125	125	113	115	83	111	83	103	97	74	96	96	35	31	69	51	165	46	32	75	81	197	103	143	115	146	127	117	71	84	69	70	83	85	81	99	101	117	107	106	68	74	58	71	60	67	69	76	48	68
ZXDA_+_57936136.23-P1P2	34	37	43	35	48	32	19	22	40	58	54	57	51	58	43	50	51	78	56	68	63	67	44	55	40	60	68	54	22	29	49	54	83	17	10	31	28	31	32	32	27	40	40	34	29	35	66	58	67	66	50	65	48	68	21	16	39	38	79	16	20	42	31	75	73	81	57	83	69	85	40	51	37	34	43	45	63	78	47	64	64	64	52	44	24	49	24	38	42	47	39	33
ZXDA_-_57935582.23-P1P2	102	117	93	111	101	101	83	61	84	137	116	114	146	128	115	117	208	260	216	203	229	220	201	204	205	209	241	212	69	67	139	152	314	50	51	106	104	218	183	222	221	201	211	222	208	193	197	203	209	232	232	267	247	202	60	57	117	131	264	80	61	131	132	291	220	265	207	259	259	259	174	185	183	181	191	208	161	165	151	173	162	161	142	132	155	161	144	173	161	170	144	147
ZXDA_-_57935869.23-P1P2	28	38	25	38	33	26	25	13	52	48	49	46	50	62	36	37	44	37	41	46	40	49	32	43	23	37	31	35	8	19	20	24	38	14	11	20	24	34	28	36	29	35	28	25	22	29	43	36	36	52	45	31	45	41	18	19	41	36	66	11	15	26	25	44	37	50	52	34	55	47	38	34	33	28	41	38	29	45	38	46	39	40	32	28	43	40	48	46	49	51	34	34
ZXDA_-_57936173.23-P1P2	145	160	145	163	176	158	119	115	100	128	100	114	123	126	94	98	102	119	124	114	116	132	90	114	92	129	101	110	5	12	24	25	150	6	15	31	27	131	98	137	110	127	116	133	113	106	103	112	103	141	140	117	127	126	7	5	33	33	115	13	15	25	42	186	113	111	112	104	144	145	66	85	63	81	86	103	92	101	81	101	109	103	80	59	85	73	77	91	76	78	74	75
ZXDA_-_57936193.23-P1P2	54	73	44	57	68	71	42	43	95	119	87	80	94	129	87	79	98	135	98	91	122	100	103	100	88	111	116	100	21	26	44	66	98	30	23	54	84	136	73	85	84	72	82	78	78	73	105	150	104	102	99	102	121	132	27	26	52	56	128	24	31	47	61	132	118	129	116	119	151	147	77	97	86	100	96	79	100	92	96	116	126	125	77	72	81	106	73	96	103	109	93	89
ZXDA_-_57936233.23-P1P2	70	84	69	71	91	85	72	61	97	94	69	95	107	86	87	96	82	112	82	111	125	114	74	92	74	76	85	94	29	26	65	72	105	31	33	52	60	112	68	101	84	80	86	73	71	71	64	76	76	84	86	73	93	72	34	40	76	81	110	48	31	74	80	112	96	116	96	134	119	139	78	83	76	84	80	85	86	85	83	84	106	103	69	59	62	70	71	63	73	56	48	50
ZXDA_-_57936236.23-P1P2	134	152	141	127	142	141	87	85	111	113	96	127	103	116	118	104	134	151	122	145	146	174	119	156	126	155	129	167	51	41	86	76	175	39	43	79	91	171	100	116	126	123	134	146	121	91	118	129	125	115	161	158	157	120	30	36	61	75	152	36	48	88	83	175	147	201	147	165	171	190	114	131	135	130	155	134	130	148	156	134	142	153	88	91	123	132	105	128	128	116	134	123
ZXDA_-_57936253.23-P1P2	164	186	169	172	172	192	125	115	149	176	134	159	177	190	140	145	218	282	278	278	314	302	197	217	187	191	253	225	63	59	139	121	348	60	76	116	126	310	216	229	234	236	251	222	234	224	198	224	209	189	234	224	206	204	59	57	116	130	278	60	61	101	133	288	200	237	241	247	266	296	228	198	213	197	213	225	212	220	210	255	247	231	174	194	171	218	180	212	213	216	197	173
ZXDB_+_57619093.23-P1P2	152	188	173	188	198	194	138	143	124	145	130	128	133	146	126	111	124	120	130	105	136	153	99	123	94	112	104	116	42	35	62	68	155	37	28	61	64	136	96	109	118	94	118	126	90	102	109	110	81	85	122	106	101	99	38	32	68	78	145	27	27	61	54	126	143	154	147	175	156	185	94	113	95	79	111	132	96	102	92	141	122	135	85	76	89	99	73	93	98	95	78	77
ZXDB_+_57619152.23-P1P2	74	107	67	84	114	84	54	53	59	77	57	57	69	69	47	68	108	130	105	129	132	146	105	131	105	128	111	131	41	51	93	78	154	36	35	65	73	137	91	105	79	86	93	77	92	97	95	120	97	108	96	132	117	105	31	24	64	42	97	43	54	93	86	198	104	127	115	140	164	151	100	85	109	113	96	123	85	105	115	95	114	116	73	90	86	115	85	102	126	115	102	84
ZXDB_+_57619186.23-P1P2	20	25	16	15	27	21	19	17	33	38	40	38	32	35	45	35	42	42	51	71	53	60	45	55	51	46	57	72	12	11	29	24	66	12	11	20	30	64	45	42	48	61	51	44	53	57	53	49	38	51	53	35	45	41	14	13	38	35	97	15	15	21	32	87	34	57	39	40	55	54	30	46	42	44	46	50	26	40	42	39	33	41	36	30	8	27	10	13	16	16	11	16
ZXDB_+_57619271.23-P1P2	42	43	36	40	44	37	31	24	38	43	52	52	49	54	57	45	71	63	80	73	96	101	66	64	60	49	62	77	25	29	41	46	89	25	24	37	55	83	45	69	76	59	60	78	49	57	75	77	78	85	95	85	83	89	30	32	59	51	97	37	24	51	49	100	73	75	79	67	69	72	45	67	61	64	58	61	59	77	60	78	71	71	59	46	40	61	43	38	61	45	38	50
ZXDB_+_57619275.23-P1P2	36	47	56	66	50	47	24	27	85	89	118	87	85	96	84	89	95	103	87	128	106	121	97	82	73	64	87	95	28	42	63	74	114	40	33	91	86	125	79	94	59	72	89	98	71	89	69	88	54	74	86	105	84	82	41	42	67	82	120	51	50	95	105	131	122	135	112	135	130	140	77	78	80	87	79	93	66	86	67	86	96	104	61	54	51	65	63	61	55	60	68	59
ZXDB_+_57619477.23-P1P2	134	159	131	155	169	160	104	92	54	83	70	76	77	76	44	55	119	134	134	127	159	127	85	127	91	133	118	126	28	24	61	62	118	37	43	75	76	106	88	91	105	75	96	104	95	98	102	153	99	116	111	132	112	111	41	33	73	65	133	33	33	66	73	127	126	160	133	138	163	130	95	93	69	103	91	101	79	101	94	116	116	118	69	74	83	102	92	121	96	123	92	108
ZXDB_-_57619222.23-P1P2	29	45	34	46	49	59	35	25	41	42	49	55	48	55	47	40	27	32	19	33	25	28	22	21	20	38	35	33	9	5	14	14	36	12	11	18	25	48	20	32	23	19	24	31	17	25	23	33	24	28	24	26	28	31	7	9	21	14	40	8	8	20	25	45	24	34	34	39	35	30	27	29	30	31	33	41	19	22	16	21	29	26	15	21	29	19	12	24	28	34	32	20
ZXDB_-_57619285.23-P1P2	57	44	51	44	58	47	35	34	47	65	51	60	55	54	35	56	51	64	70	66	75	86	46	41	64	58	70	59	12	10	28	26	80	23	24	37	27	94	57	62	66	52	65	62	56	65	70	88	76	83	65	70	80	83	15	14	32	32	81	20	26	21	28	88	69	82	62	89	77	78	46	55	38	62	61	55	62	86	81	74	69	81	43	62	34	29	40	32	35	40	36	31
ZXDB_-_57619492.23-P1P2	80	87	73	74	87	91	71	46	76	90	84	73	81	87	60	61	89	99	103	100	84	103	70	103	77	109	89	94	6	15	28	36	138	10	16	23	16	106	100	110	101	116	89	98	81	85	81	80	101	80	78	88	92	103	4	11	21	36	122	8	19	14	21	111	96	112	97	111	112	105	65	90	62	78	101	72	84	115	79	80	94	115	65	70	96	93	97	111	89	92	65	87
ZXDB_-_57619582.23-P1P2	271	300	276	274	332	299	177	195	208	239	202	219	221	241	213	182	245	290	281	262	301	292	226	250	224	224	242	216	94	88	211	181	305	97	83	150	156	301	195	245	198	219	215	233	200	195	196	258	203	223	230	245	241	217	74	91	162	184	332	112	100	224	215	366	242	269	284	265	290	269	187	225	197	191	245	235	186	241	254	226	252	258	187	168	177	220	170	196	181	176	160	171
ZXDC_+_126194652.23-P1P2	56	70	76	61	81	68	42	59	32	40	28	28	42	29	39	42	65	68	82	52	84	80	59	69	40	67	54	61	19	20	44	29	80	29	23	45	57	104	54	78	62	72	57	68	74	64	61	57	79	86	60	60	55	73	19	19	48	47	96	21	34	52	52	108	73	86	77	83	97	79	48	47	59	50	58	50	44	57	44	70	55	65	43	37	63	78	57	50	87	64	55	65
ZXDC_+_126194704.23-P1P2	117	147	110	131	116	145	94	108	58	100	85	88	85	94	90	82	132	155	120	130	158	161	104	143	110	124	128	141	28	36	62	74	148	36	50	62	77	159	133	137	138	128	146	137	129	129	164	141	107	152	142	155	160	154	36	30	76	85	126	31	46	79	77	171	146	137	121	145	164	177	105	105	95	108	94	114	101	166	126	117	136	164	86	97	97	101	81	85	124	124	79	92
ZXDC_+_126194759.23-P1P2	47	56	41	63	72	59	48	30	39	54	33	53	33	42	49	42	59	48	45	57	72	52	32	58	36	41	58	46	12	12	17	30	50	9	15	32	25	55	51	53	40	46	53	59	48	48	47	51	45	40	42	41	41	58	11	24	40	47	92	32	22	38	50	112	44	58	68	47	88	58	26	33	31	35	32	34	60	42	45	58	55	52	39	43	32	35	31	24	26	22	29	38
ZXDC_+_126194764.23-P1P2	112	114	96	98	89	91	87	70	120	98	108	150	150	124	102	118	168	168	139	164	177	191	89	110	139	120	120	140	42	63	94	99	159	51	47	95	94	151	126	134	104	122	138	136	110	107	113	150	132	146	137	135	131	136	51	60	95	93	135	50	60	99	100	175	149	173	178	179	214	169	102	134	112	129	117	145	107	134	105	111	141	115	98	97	108	116	137	115	140	138	111	98
ZXDC_-_126194348.23-P1P2	62	64	77	60	70	66	48	52	35	53	48	49	56	56	33	44	97	98	93	97	97	117	86	102	90	107	108	98	17	20	60	49	79	24	21	55	50	75	85	91	81	98	83	97	89	95	84	99	82	88	120	91	76	90	24	13	37	41	75	33	28	72	68	113	96	111	78	102	113	108	68	90	87	78	77	84	85	70	73	70	84	97	67	71	78	88	75	89	85	81	76	78
ZXDC_-_126194409.23-P1P2	18	22	17	18	20	27	8	20	30	40	33	35	40	39	32	33	32	34	38	53	55	44	19	26	12	12	11	27	4	2	4	5	32	1	1	3	3	9	23	15	15	21	19	15	20	24	19	28	19	28	18	20	13	23	2	2	4	9	25	3	3	4	6	18	24	27	34	19	17	23	26	26	23	34	33	32	20	15	9	19	21	26	12	16	32	31	35	27	28	43	31	25
ZXDC_-_126194712.23-P1P2	72	88	52	89	71	83	47	54	42	67	48	56	50	61	47	44	95	111	78	94	112	100	70	81	67	66	79	90	19	18	36	47	112	21	33	51	67	114	68	67	81	69	71	60	56	69	63	83	84	92	89	91	82	88	24	38	57	59	124	38	25	64	69	119	84	90	83	74	87	88	67	71	69	55	69	66	80	76	67	66	60	85	61	38	48	60	53	50	43	46	59	54
ZXDC_-_126194724.23-P1P2	4	3	4	3	2	4	9	4	3	6	8	2	6	5	2	11	10	12	13	12	7	11	5	3	10	11	8	6	1	1	4	9	6	1	4	5	4	7	1	4	4	3	6	2	4	4	5	9	12	11	8	6	7	4	2	3	0	1	2	3	5	14	8	25	2	5	6	3	5	1	2	5	6	2	11	9	4	4	5	6	2	6	0	5	4	4	5	2	2	3	3	6
ZXDC_-_126194730.23-P1P2	71	55	74	67	78	77	48	50	41	54	29	42	58	54	50	60	58	77	49	72	79	78	50	75	44	58	58	54	22	18	37	40	76	19	23	29	52	77	56	83	54	60	64	73	64	77	50	74	60	87	62	59	73	84	13	16	30	33	76	13	29	37	26	76	58	73	65	74	60	63	59	60	54	66	55	66	64	49	60	64	49	64	47	40	44	60	50	59	73	83	47	62
ZXDC_-_126194741.23-P1P2	80	87	64	69	81	98	48	55	21	22	18	30	18	20	14	12	29	61	36	44	43	44	37	49	32	34	27	41	16	16	34	28	49	9	11	27	31	35	23	26	38	32	26	22	24	15	34	50	32	35	53	31	40	35	26	21	35	29	61	7	19	23	28	42	41	38	31	51	47	54	44	31	28	45	33	33	14	20	30	29	43	36	17	23	25	23	28	14	19	26	12	21
ZYG11A_+_53308476.23-P1P2	48	59	58	63	58	76	36	56	42	36	34	43	44	64	31	48	55	64	56	53	59	76	30	40	30	40	42	43	10	12	20	35	49	21	15	26	27	61	37	57	65	48	58	50	49	64	36	45	31	34	39	41	32	49	10	15	22	40	63	8	7	37	27	55	67	73	76	91	94	97	35	45	46	45	49	59	55	41	36	41	52	42	42	40	41	48	45	48	63	48	46	46
ZYG11A_+_53308479.23-P1P2	30	52	44	34	31	50	26	19	39	60	43	39	59	48	43	47	34	47	55	42	47	45	27	38	37	43	47	37	13	14	32	32	44	12	13	23	20	46	24	25	19	32	21	22	30	15	35	41	27	38	35	36	42	37	9	17	18	31	41	22	26	32	40	70	16	22	14	26	35	45	29	33	29	25	23	38	32	40	40	44	43	44	33	33	32	19	22	28	26	34	33	30
ZYG11A_+_53308507.23-P1P2	82	92	98	100	105	91	61	66	153	165	141	144	169	163	123	126	153	158	137	149	151	159	111	136	131	101	134	137	40	50	96	92	229	67	53	80	107	217	122	127	109	113	151	148	136	125	107	108	105	118	116	137	136	130	45	60	93	94	170	50	58	85	97	230	119	111	109	123	140	158	134	115	120	131	120	140	152	133	97	119	117	150	106	115	75	102	88	84	100	76	80	56
ZYG11A_+_53308783.23-P1P2	39	40	30	39	41	41	18	33	62	63	64	69	57	44	59	61	66	75	79	77	100	91	81	81	53	101	78	76	19	21	53	47	126	21	33	38	46	105	54	54	59	59	62	64	60	65	50	70	58	71	63	71	62	76	20	18	37	35	67	22	30	46	59	85	73	68	72	78	84	80	72	80	56	71	68	87	69	61	59	65	87	79	45	58	61	55	47	51	68	59	39	52
ZYG11A_+_53308943.23-P1P2	215	261	210	249	269	252	170	190	131	119	122	129	141	153	130	116	198	237	176	247	217	205	136	188	154	153	198	192	52	56	94	109	219	69	82	137	108	285	141	198	171	168	177	141	175	170	144	179	189	213	198	194	184	186	67	57	102	98	219	64	60	118	137	292	197	228	189	251	215	234	153	162	150	173	148	178	174	188	155	157	161	165	126	137	167	201	185	200	216	231	186	215
ZYG11A_-_53308462.23-P1P2	101	99	83	108	86	113	80	72	78	86	68	75	75	75	76	64	202	183	178	172	182	186	169	143	140	162	175	165	35	45	93	84	260	30	54	91	84	214	153	153	162	172	170	207	148	140	120	154	145	161	186	150	159	145	34	29	79	85	218	48	43	105	106	257	147	150	129	156	186	137	109	138	105	130	140	133	105	159	115	159	121	139	110	88	100	117	116	124	114	130	118	112
ZYG11A_-_53308510.23-P1P2	29	36	19	22	31	32	19	22	17	16	13	14	17	8	12	9	32	28	31	36	34	40	21	25	24	24	41	21	2	6	10	9	42	6	11	19	14	47	18	19	25	28	34	20	30	32	27	31	29	31	33	30	28	33	5	11	16	10	49	4	7	14	15	48	28	32	31	44	42	48	23	28	23	30	29	45	22	29	32	36	32	36	17	18	6	8	5	5	4	6	4	7
ZYG11A_-_53308657.23-P1P2	129	178	128	135	126	139	87	96	200	222	191	245	230	231	172	183	145	184	167	184	149	168	102	122	102	117	118	98	47	32	63	56	164	32	29	73	77	181	99	83	73	101	92	104	88	86	102	125	113	125	121	145	111	94	41	36	65	68	163	27	45	81	77	166	158	143	151	146	171	172	86	111	100	102	101	132	103	110	106	112	116	129	95	67	115	126	102	119	134	148	121	104
ZYG11A_-_53308827.23-P1P2	86	92	83	104	87	102	60	54	77	99	91	82	83	91	80	66	118	139	127	135	149	163	82	113	91	127	129	106	27	22	64	77	147	24	24	55	48	186	94	95	94	113	90	121	121	123	100	117	98	125	135	132	117	115	25	43	47	55	189	35	37	43	53	173	105	132	111	130	130	146	82	99	85	75	99	99	94	108	102	125	92	115	89	70	71	61	51	68	78	52	56	59
ZYG11A_-_53308991.23-P1P2	249	259	269	252	273	262	181	175	131	133	172	146	139	134	136	122	172	187	128	145	155	159	122	150	114	144	158	118	64	66	129	125	240	52	41	129	108	176	122	129	141	135	109	134	120	118	101	145	103	108	156	147	120	143	46	50	89	96	189	24	38	56	72	127	159	181	138	175	181	191	113	156	116	112	120	148	92	146	89	108	120	131	90	98	97	126	106	118	138	119	103	106
ZYG11B_+_53192186.23-P1P2	71	93	93	97	97	89	62	60	21	46	46	40	44	49	33	48	100	102	79	105	108	117	76	90	77	78	92	82	34	31	56	80	158	27	16	58	55	107	86	82	92	67	80	68	76	71	99	115	84	95	105	116	98	95	26	24	53	64	110	23	37	60	84	145	109	128	128	132	155	132	71	72	72	73	89	72	106	122	80	114	107	110	77	84	56	53	45	52	49	63	34	57
ZYG11B_+_53192230.23-P1P2	73	131	113	114	112	119	79	77	42	66	47	62	43	55	48	46	65	98	77	83	122	117	67	81	82	85	98	86	12	19	34	33	98	18	19	58	46	141	72	101	69	72	72	79	74	75	59	103	84	85	99	97	69	86	10	14	34	32	91	23	24	39	51	146	111	116	87	140	139	107	66	65	78	76	69	100	70	88	74	83	88	78	69	69	74	82	69	84	71	94	65	77
ZYG11B_+_53192246.23-P1P2	60	65	52	66	73	52	49	49	65	70	58	89	69	59	58	68	49	45	42	44	46	47	43	44	46	46	35	53	10	6	10	8	23	9	10	11	25	42	50	55	54	40	51	46	45	62	28	62	53	42	49	52	56	44	4	14	19	35	54	8	11	27	15	55	52	63	45	37	49	43	28	38	28	35	27	34	35	64	42	48	54	54	35	39	56	79	58	61	66	64	75	72
ZYG11B_+_53192373.23-P1P2	25	57	38	35	33	32	24	29	29	32	11	24	26	29	12	14	37	34	28	28	47	37	28	38	34	26	43	28	8	6	15	11	31	6	6	16	23	37	53	47	48	52	58	68	52	58	23	51	45	30	41	52	31	39	10	10	16	21	33	4	7	7	10	30	47	44	53	47	48	37	36	38	43	33	33	35	33	36	41	33	46	47	31	28	46	53	40	45	52	53	36	31
ZYG11B_+_53192420.23-P1P2	113	98	83	95	110	119	74	71	98	94	84	101	113	87	101	77	132	142	110	115	127	131	96	130	125	112	145	133	41	39	86	73	169	35	39	70	80	141	120	109	114	122	137	117	101	97	114	127	122	117	104	131	112	120	35	28	67	65	136	20	30	48	46	138	108	137	128	122	156	133	88	113	78	124	115	121	105	109	99	87	104	122	85	89	105	104	100	113	130	122	100	98
ZYG11B_+_53192439.23-P1P2	20	28	33	27	32	34	20	25	33	43	30	44	34	46	37	36	64	75	57	50	84	66	60	57	44	61	61	55	18	16	52	40	71	18	25	42	73	88	43	40	36	44	26	22	35	39	52	56	61	55	72	63	47	69	29	31	39	49	86	17	13	36	33	86	69	72	57	79	67	91	49	55	40	57	55	52	38	68	51	49	60	45	50	56	45	34	50	58	60	54	40	45
ZYG11B_+_53192495.23-P1P2	99	142	130	127	146	141	87	85	138	136	150	170	191	183	154	124	143	194	158	182	170	165	125	182	164	158	186	163	44	47	116	109	213	41	41	112	116	199	131	152	141	154	212	159	139	147	146	160	146	179	161	166	139	150	55	50	94	95	207	54	72	119	119	260	198	236	190	252	221	231	134	149	140	127	161	158	140	162	153	148	165	166	121	104	154	172	166	198	197	221	151	159
ZYG11B_+_53192520.23-P1P2	36	43	30	40	39	59	24	26	56	52	44	59	53	58	36	52	49	49	71	50	46	39	71	71	69	62	91	82	26	27	37	47	57	25	16	47	56	71	71	76	73	74	82	94	59	74	66	61	59	66	65	78	76	58	26	26	44	50	71	28	34	66	57	101	61	62	59	61	70	88	61	74	61	62	53	62	59	65	63	65	76	82	50	44	38	66	48	56	49	54	46	49
ZYG11B_-_53192198.23-P1P2	18	27	26	22	14	27	17	17	10	9	6	11	7	8	5	7	22	31	27	29	21	28	21	25	25	16	20	21	8	7	17	19	30	6	8	13	7	23	21	38	28	50	23	30	39	30	16	25	17	25	21	15	18	27	4	6	11	16	34	7	10	20	19	34	16	26	23	17	28	27	14	28	23	24	27	25	17	25	14	19	21	18	10	11	25	20	24	26	30	30	28	30
ZYG11B_-_53192205.23-P1P2	135	152	149	145	174	150	115	95	13	12	22	10	16	18	12	10	33	44	28	40	40	47	31	31	37	36	36	37	12	27	42	25	37	12	13	22	15	45	21	24	30	31	33	39	34	18	26	45	28	34	47	35	33	40	15	16	18	18	51	14	12	15	22	41	32	40	32	23	49	43	20	30	26	19	17	23	34	28	26	22	31	30	25	19	12	11	12	12	9	9	13	10
ZYX_+_143078471.23-P1P2	77	68	62	75	81	78	54	26	70	81	67	82	67	75	68	62	93	111	89	125	121	87	86	87	102	87	100	82	27	37	59	65	151	26	22	45	44	92	71	80	84	51	90	74	58	83	56	65	74	68	70	55	75	72	22	21	53	78	118	27	36	72	76	164	91	86	98	85	125	107	54	65	62	67	82	95	75	81	78	101	62	79	60	61	52	70	51	64	71	53	47	55
ZYX_+_143078695.23-P1P2	61	89	73	56	68	84	55	58	65	80	94	70	88	100	77	74	135	134	125	151	157	147	103	137	108	129	113	128	45	32	81	100	216	40	34	81	73	147	69	98	68	77	89	90	80	77	120	146	120	141	126	134	133	143	46	46	80	72	175	32	39	71	68	147	133	168	138	165	199	192	87	121	99	117	95	111	111	86	103	86	145	145	96	80	79	109	112	106	131	79	108	90
ZYX_+_143078775.23-P1P2	26	42	34	43	42	41	32	29	29	27	39	45	44	48	35	44	68	94	69	67	71	93	47	65	45	63	67	56	19	14	29	46	100	19	27	33	51	89	53	61	52	53	52	69	50	52	55	62	43	60	71	51	54	57	18	13	36	26	84	20	23	38	35	95	62	86	66	80	79	63	53	59	65	66	56	64	77	75	63	62	48	51	62	44	36	39	41	33	44	39	32	38
ZYX_+_143078862.23-P1P2	32	24	18	13	29	22	14	10	25	34	30	27	35	26	25	15	25	36	39	26	37	28	25	40	27	25	29	31	4	9	16	12	31	9	4	17	16	47	38	25	19	23	27	31	28	20	26	28	26	33	24	29	31	33	10	9	19	15	34	9	4	19	9	41	43	52	51	39	53	53	18	24	18	14	18	27	15	30	19	19	24	39	22	22	28	36	35	28	26	23	24	15
ZYX_+_143078983.23-P1P2	43	72	46	59	59	51	38	32	82	69	73	87	95	77	61	80	91	76	86	87	87	98	62	79	76	91	78	69	22	16	39	34	103	16	18	44	34	86	59	60	79	76	95	69	69	67	51	86	85	88	76	109	68	73	8	18	24	17	68	18	23	36	45	95	64	80	51	63	77	59	56	63	49	67	69	67	63	77	58	71	86	85	55	59	75	79	64	66	85	85	65	62
ZYX_-_143078449.23-P1P2	87	82	75	84	105	82	65	57	91	98	99	121	113	112	102	90	118	140	130	150	152	127	89	124	144	109	139	128	68	48	108	129	208	40	45	76	87	155	87	123	93	95	139	106	84	107	101	123	99	107	117	128	111	109	44	29	67	70	170	38	42	88	96	158	120	148	129	122	154	138	88	81	87	89	106	98	87	104	79	99	96	108	72	75	80	82	88	95	97	106	92	89
ZYX_-_143078481.23-P1P2	48	54	31	54	60	64	38	31	76	73	75	82	96	91	61	76	90	82	80	91	97	103	69	97	80	114	100	90	14	23	66	50	89	29	20	48	61	85	78	112	100	106	110	98	91	95	88	101	77	85	102	101	97	74	21	19	48	47	74	30	25	53	62	99	107	98	85	101	97	115	73	75	79	71	94	84	84	93	78	89	92	91	72	66	51	93	66	75	97	59	60	63
ZYX_-_143078836.23-P1P2	232	323	247	297	282	261	192	185	177	172	176	208	227	199	161	174	242	260	242	286	272	285	179	202	203	201	172	228	101	96	208	205	334	88	117	179	178	305	173	255	232	220	213	243	182	196	211	245	221	232	232	252	230	248	84	112	190	201	287	105	104	164	189	273	219	275	239	268	264	305	182	221	190	254	231	177	180	226	198	255	226	220	183	135	147	207	176	184	183	192	159	140
ZYX_-_143078841.23-P1P2	40	51	59	48	59	45	33	32	13	16	16	14	17	21	12	20	48	46	61	57	68	61	45	72	63	67	59	78	35	26	51	54	82	18	18	32	22	62	57	55	49	66	60	71	54	68	46	51	47	39	47	44	49	47	16	17	35	32	71	25	20	29	38	73	49	66	50	49	68	60	43	49	40	48	36	61	50	54	52	42	54	47	43	52	38	38	27	32	36	28	32	33
ZYX_-_143078845.23-P1P2	65	73	71	62	92	73	46	51	84	108	86	100	101	94	77	80	88	124	102	111	134	110	82	97	118	89	105	124	30	36	66	84	101	32	22	56	68	127	86	78	95	96	88	81	96	98	74	96	97	120	116	98	90	101	22	27	54	48	105	42	40	90	100	209	105	117	121	137	121	119	76	94	63	100	88	92	88	98	81	83	115	79	57	84	69	76	66	86	79	75	63	70
ZZEF1_+_4045824.23-P1P2	56	52	63	63	59	66	47	45	38	39	30	50	45	61	39	35	102	109	104	102	105	118	65	83	81	73	100	92	33	39	78	73	139	32	23	52	62	91	61	82	54	82	86	95	72	73	76	93	71	82	92	106	95	90	34	33	66	66	142	31	28	42	56	116	98	105	110	104	100	115	72	63	69	68	66	68	68	85	80	89	75	84	64	64	71	77	75	98	86	69	76	63
ZZEF1_+_4045828.23-P1P2	162	160	133	157	181	144	105	104	98	161	125	116	156	153	125	120	128	164	150	173	181	147	119	145	123	165	177	161	56	71	106	86	234	60	55	110	108	212	124	147	144	142	161	161	170	138	106	163	137	131	161	137	149	143	39	31	94	86	184	44	40	91	112	176	156	191	154	181	166	164	117	160	132	133	146	165	130	148	139	175	185	185	109	118	117	166	165	157	122	146	113	138
ZZEF1_+_4045834.23-P1P2	44	62	42	57	40	67	43	32	14	34	23	27	34	35	22	28	87	122	104	123	123	111	63	69	61	71	72	72	35	37	78	84	148	31	26	60	58	128	71	79	75	66	102	71	65	77	85	110	90	79	88	95	95	78	25	23	45	46	90	28	24	42	42	114	118	118	103	110	107	113	43	61	47	79	63	71	77	72	76	84	76	112	51	48	33	49	56	69	60	57	48	51
ZZEF1_+_4045897.23-P1P2	214	259	256	292	249	264	146	164	134	179	155	178	173	188	127	145	252	282	260	322	267	284	199	281	236	238	273	249	68	63	159	140	261	84	93	157	143	297	177	208	184	214	209	235	209	196	185	220	200	230	218	232	224	224	75	57	148	138	237	87	93	172	188	348	297	306	271	288	365	320	172	227	194	203	250	230	219	232	234	204	252	265	144	170	179	201	173	187	230	190	199	209
ZZEF1_+_4046238.23-P1P2	122	142	114	105	119	125	81	86	118	107	109	108	142	141	128	117	133	173	193	195	180	207	154	183	196	173	201	182	49	48	96	99	240	37	53	80	79	206	152	186	161	158	201	193	153	173	160	150	154	168	187	162	161	167	42	45	84	80	208	35	43	68	111	214	135	172	149	160	189	172	131	155	123	157	166	147	146	143	135	131	192	164	130	128	137	154	139	138	164	149	137	125
ZZEF1_+_4046241.23-P1P2	141	156	129	165	162	169	108	93	135	163	138	173	148	165	140	145	171	223	187	183	180	172	148	188	151	162	166	184	50	63	101	102	204	54	62	114	90	179	138	165	129	151	147	154	133	127	143	181	164	147	138	182	146	158	37	48	69	82	196	61	60	109	105	238	207	200	222	188	217	252	161	146	138	163	158	149	158	186	154	210	228	194	110	101	129	144	132	140	155	156	142	139
ZZEF1_+_4046247.23-P1P2	100	109	114	119	110	146	99	79	89	102	84	97	103	98	86	75	147	166	137	136	195	187	105	133	124	118	150	133	33	43	77	70	111	41	56	76	98	106	105	96	93	96	107	112	89	96	109	119	86	140	110	121	114	105	43	41	84	61	125	53	50	79	111	138	155	164	133	185	150	164	110	133	99	106	100	110	97	117	110	130	134	99	64	90	94	106	72	74	95	123	90	85
ZZEF1_+_4046255.23-P1P2	43	65	38	56	55	85	43	46	59	65	55	69	64	63	56	62	46	66	52	47	46	72	52	66	53	48	76	89	12	13	38	35	90	13	4	22	33	79	48	50	46	58	55	54	57	49	46	76	62	51	61	57	56	62	9	4	34	22	72	8	15	15	27	90	63	92	63	73	72	84	49	50	59	64	57	48	55	57	72	54	71	74	58	54	49	66	54	57	57	44	42	47
ZZEF1_-_4046274.23-P1P2	111	135	125	157	168	177	83	95	170	196	159	201	182	153	141	155	183	216	190	199	218	207	181	226	194	234	216	226	70	69	136	146	236	77	92	146	157	268	119	158	139	159	170	173	142	138	172	162	172	163	175	208	174	184	56	85	118	136	245	63	79	127	129	239	197	276	234	277	254	300	149	184	142	145	169	202	158	228	174	203	189	240	167	138	212	267	240	249	257	269	198	214
ZZEF1_-_4046301.23-P1P2	55	79	73	54	77	84	62	53	100	125	127	120	119	129	92	92	106	138	128	135	178	137	100	135	115	143	140	132	29	30	58	54	146	31	30	68	53	138	97	115	95	99	93	101	76	109	92	137	121	128	127	112	120	135	26	24	62	72	136	31	39	62	95	168	126	159	125	180	164	157	91	108	89	110	109	114	81	106	97	99	98	109	66	101	115	101	106	94	117	105	90	87
ZZZ3_+_78148338.23-P1P2	73	73	62	83	79	84	53	53	66	88	76	94	76	81	65	75	96	103	94	104	101	130	80	117	99	134	147	126	38	30	59	78	197	36	34	72	65	150	68	71	74	94	75	81	59	82	81	121	98	104	132	136	120	126	23	30	61	49	117	29	36	64	68	144	104	137	126	141	128	131	86	112	100	99	89	101	112	129	129	111	123	110	76	70	85	98	96	94	96	106	71	83
ZZZ3_+_78148657.23-P1P2	42	53	45	48	60	54	37	37	26	33	33	26	27	25	33	40	41	48	37	39	50	63	29	25	38	52	39	29	4	7	6	11	30	16	16	23	18	37	31	31	28	21	34	27	25	14	31	30	22	30	37	43	28	27	7	7	18	18	57	6	6	7	10	29	35	42	38	32	42	30	41	41	40	40	35	40	21	30	24	22	23	43	13	11	26	21	32	29	26	36	23	28
ZZZ3_+_78148670.23-P1P2	125	134	131	124	145	162	111	100	103	103	127	90	113	103	105	80	166	178	145	150	184	158	117	121	121	122	150	154	44	47	110	95	183	53	46	92	89	168	144	188	140	161	186	134	144	138	119	151	131	163	164	127	131	138	56	55	82	88	180	33	41	63	62	117	156	193	143	156	157	180	121	134	109	111	129	141	122	147	122	148	124	167	111	107	117	171	107	148	151	154	109	137
ZZZ3_+_78148719.23-P1P2	55	52	40	52	47	66	33	27	48	64	48	55	34	61	35	60	87	102	75	100	110	114	54	53	42	49	40	57	10	10	28	34	80	8	10	26	30	85	63	99	90	106	93	97	66	83	84	68	73	96	103	93	90	95	20	19	32	36	75	29	24	29	37	107	86	112	79	81	90	94	48	61	49	41	61	54	70	61	69	80	66	93	49	57	50	75	50	57	70	47	60	49
ZZZ3_+_78148904.23-P1P2	25	25	27	27	30	24	18	14	38	36	30	33	43	31	35	31	100	105	109	145	133	108	87	78	75	91	73	123	42	46	93	78	162	27	34	45	65	121	46	67	71	69	68	61	54	63	83	108	81	71	114	75	91	78	35	38	58	70	119	23	24	47	60	92	87	95	73	75	99	81	63	78	52	58	79	81	60	93	69	72	84	63	49	51	37	38	31	42	48	47	31	29
ZZZ3_+_78149066.23-P1P2	5	9	10	8	5	3	3	5	3	4	9	5	11	6	4	4	63	84	78	91	72	97	47	56	56	44	57	65	30	45	76	69	184	51	35	60	68	146	90	122	84	115	93	88	90	90	99	104	97	92	128	113	126	122	17	29	32	48	98	47	38	59	64	155	104	115	95	115	135	112	53	91	72	75	92	104	63	72	69	78	72	95	52	67	52	107	93	87	100	88	79	71
ZZZ3_-_78148236.23-P1P2	16	22	17	16	6	17	7	11	49	54	57	45	67	60	44	66	41	52	33	79	54	74	52	56	52	49	80	64	21	21	52	48	89	19	16	35	36	89	46	54	54	66	38	72	58	50	53	48	43	55	57	65	46	47	19	23	38	38	83	36	21	54	68	123	54	63	49	64	66	53	31	36	36	23	32	51	43	50	48	32	33	40	28	32	63	62	56	44	76	60	49	52
ZZZ3_-_78148249.23-P1P2	43	58	58	48	56	71	36	43	56	89	71	79	78	93	65	72	139	131	138	153	161	135	79	92	100	109	114	110	46	43	72	72	157	42	49	80	70	153	104	122	118	113	127	138	100	104	105	115	128	130	116	107	114	128	36	46	57	78	151	36	35	75	71	145	105	121	117	134	160	155	86	116	105	118	111	124	136	110	108	147	126	138	91	86	66	68	57	69	71	78	60	65
ZZZ3_-_78148422.23-P1P2	5	5	4	8	11	6	4	8	9	7	10	12	10	9	8	14	18	26	15	27	22	33	14	24	20	19	29	25	13	10	18	21	23	8	10	21	17	36	33	23	24	28	50	20	29	23	34	40	40	35	36	34	25	36	4	10	26	16	27	10	11	22	30	42	23	38	24	39	30	30	24	24	27	33	31	30	26	21	24	29	26	33	22	20	29	29	24	9	37	24	28	17
ZZZ3_-_78149063.23-P1P2	0	0	0	0	0	0	0	0	0	0	0	0	1	0	0	0	10	8	14	14	14	15	10	12	17	14	11	8	16	8	20	25	39	13	11	26	24	50	19	19	12	17	22	28	14	19	27	23	14	15	17	23	13	18	6	2	8	5	11	7	12	15	8	30	16	11	15	9	12	10	25	12	20	19	17	22	11	15	6	11	11	14	8	8	4	9	2	5	4	8	5	6
non-targeting_00000	51	54	49	49	54	58	24	25	64	68	70	85	57	72	73	53	85	112	83	100	86	102	67	72	68	77	85	85	33	24	57	59	118	25	16	46	52	76	67	57	49	64	73	66	63	70	63	64	51	84	67	95	63	68	19	27	40	56	81	17	19	33	25	63	95	91	80	97	107	115	65	69	60	68	63	56	57	74	62	86	71	90	44	70	78	82	86	81	77	86	65	76
non-targeting_00001	136	172	120	128	135	166	83	91	76	88	72	98	74	67	73	66	148	182	181	152	170	213	111	142	108	119	138	133	32	35	76	73	168	35	35	60	68	158	107	124	112	120	132	121	128	107	124	142	136	143	146	154	147	165	30	33	48	61	155	38	31	58	56	135	128	190	173	188	163	159	112	116	115	134	139	133	128	158	125	144	159	163	93	101	87	105	96	113	122	98	98	107
non-targeting_00002	171	212	188	188	203	225	128	99	182	189	170	252	201	217	194	176	215	283	238	267	291	276	222	245	214	249	240	294	93	90	156	176	372	82	69	153	134	311	217	264	243	241	242	253	188	230	221	240	205	252	246	260	238	196	51	74	154	131	297	80	74	155	155	298	258	314	290	265	301	314	166	212	188	202	193	198	179	221	201	232	224	242	163	150	166	177	152	189	182	171	171	200
non-targeting_00003	46	52	54	61	46	54	34	44	53	46	69	82	68	76	51	62	120	128	102	116	129	118	82	82	89	94	101	92	11	16	35	31	101	14	10	27	33	93	56	76	48	56	83	89	66	51	86	85	90	91	73	90	84	99	6	7	19	21	84	10	10	20	33	99	104	114	97	116	97	112	44	78	67	77	78	66	83	103	89	92	94	116	69	68	58	59	31	50	50	74	42	43
non-targeting_00004	119	139	125	150	148	150	115	106	101	113	109	99	120	116	114	118	159	202	175	169	196	187	138	157	111	142	143	159	56	62	119	134	203	43	61	136	116	212	115	155	143	133	128	156	112	130	107	161	98	115	124	136	121	117	69	55	120	118	207	65	72	109	145	190	183	220	182	191	193	191	126	141	130	152	159	163	95	138	96	114	135	133	104	87	119	103	101	113	107	124	98	108
non-targeting_00005	105	139	127	116	154	136	100	91	141	147	117	127	155	161	116	124	164	208	190	224	225	227	135	183	164	192	170	165	64	61	105	110	242	57	58	122	106	245	123	125	144	163	152	163	130	114	152	158	115	151	155	185	154	165	48	59	111	137	246	66	69	95	116	234	203	248	223	231	238	205	149	167	147	174	174	180	159	161	144	176	166	198	136	117	111	147	134	105	139	145	95	116
non-targeting_00006	236	267	204	283	270	256	162	191	260	273	244	213	328	291	228	220	327	334	342	346	371	368	279	344	304	355	288	293	105	123	226	212	388	104	121	188	221	328	239	260	240	281	310	285	251	246	229	279	223	287	261	269	267	264	87	112	187	154	304	106	94	174	162	302	345	365	295	280	376	364	220	274	242	268	261	287	235	280	245	259	268	317	215	224	215	267	249	235	254	247	233	230
non-targeting_00007	72	84	59	53	66	75	68	52	32	44	41	50	43	54	39	31	41	46	46	33	56	43	42	49	38	42	43	41	17	19	28	33	73	17	17	24	29	53	55	53	74	62	65	61	61	43	55	51	51	41	56	61	43	39	17	20	36	16	53	12	17	23	39	60	62	51	55	59	56	46	44	49	44	36	34	64	35	38	49	40	47	54	28	34	45	42	42	42	32	44	45	41
non-targeting_00008	70	90	75	96	83	86	41	53	63	74	57	70	68	74	60	68	142	158	122	119	136	147	109	144	108	130	118	101	36	37	96	86	164	39	35	84	77	165	104	123	106	101	140	135	87	98	120	115	101	141	142	120	117	112	35	42	58	95	170	34	44	75	76	156	121	133	132	138	141	162	74	106	77	110	113	110	94	123	99	134	112	127	87	68	61	92	94	97	87	106	69	65
non-targeting_00009	159	199	162	153	213	206	145	116	142	142	129	136	183	166	134	141	218	264	233	239	228	240	189	216	197	198	235	205	54	71	123	105	252	58	70	103	122	301	190	189	175	227	177	192	163	171	191	226	180	244	232	245	210	221	41	56	110	130	268	55	60	126	100	292	202	249	203	275	237	249	154	197	136	203	194	180	190	184	210	212	203	238	145	137	158	213	215	205	206	230	179	182
non-targeting_00010	150	180	157	189	188	203	115	134	180	210	219	222	226	253	228	223	266	372	289	315	317	334	220	279	255	248	233	271	45	56	123	132	312	72	71	164	138	381	216	232	222	242	232	216	174	202	220	289	230	256	298	277	278	252	54	65	127	115	329	70	61	121	138	304	273	337	276	323	329	365	196	228	233	226	276	233	233	240	240	247	250	243	174	185	198	227	230	210	235	239	200	182
non-targeting_00011	297	339	288	274	336	337	223	229	234	252	230	265	262	260	209	202	289	354	257	285	335	317	244	268	274	282	270	269	61	53	149	120	376	51	80	135	128	375	205	237	228	218	268	266	232	244	231	262	217	259	246	236	265	249	51	54	127	126	324	59	50	145	141	371	335	360	315	364	372	338	227	256	246	255	262	264	232	283	214	308	280	278	195	201	207	229	213	247	246	275	235	185
non-targeting_00012	48	48	55	41	44	59	33	32	52	64	57	58	54	66	58	50	52	81	56	81	75	65	44	44	51	60	72	65	13	21	36	30	81	25	28	53	40	75	35	35	39	29	44	45	37	27	51	70	66	48	80	66	71	45	25	22	39	43	69	10	17	23	32	60	59	91	64	66	71	82	32	48	46	58	57	50	69	74	66	50	69	86	50	51	58	43	44	64	50	62	50	47
non-targeting_00013	199	234	203	212	250	257	150	173	70	94	90	111	83	102	93	90	108	114	97	97	132	121	82	123	90	121	134	111	37	27	69	82	156	43	34	53	72	161	79	108	112	92	109	97	85	105	72	105	77	75	98	80	91	100	27	42	90	63	133	39	41	78	100	152	138	123	112	153	149	163	112	124	124	120	124	115	99	131	123	110	123	121	85	83	89	125	99	125	109	144	102	82
non-targeting_00014	101	130	92	98	88	156	75	77	102	115	116	131	135	126	95	135	126	162	127	133	152	122	102	124	110	123	107	119	45	49	84	76	164	38	34	75	86	162	95	124	96	105	109	144	102	114	102	134	86	98	99	102	95	120	33	37	88	90	146	45	51	89	91	212	155	148	166	176	154	155	104	109	85	131	104	120	117	105	127	120	127	125	83	92	131	122	123	121	136	135	104	108
non-targeting_00015	196	237	149	187	216	204	125	176	98	101	90	96	88	104	76	74	154	161	156	164	161	190	107	127	114	130	144	123	40	37	80	75	148	32	35	85	69	148	125	147	100	137	119	118	113	126	101	123	91	99	129	114	104	114	22	22	58	63	134	22	37	81	82	141	155	152	150	154	159	161	115	137	123	111	149	149	92	108	90	88	105	101	86	76	79	112	77	101	108	94	80	68
non-targeting_00016	261	324	292	330	346	332	199	218	109	108	102	97	111	112	92	97	177	214	193	212	192	232	144	165	132	162	171	167	67	53	119	105	226	55	46	105	104	187	142	187	180	212	189	218	183	172	127	160	127	126	134	126	120	134	48	63	109	99	196	67	79	135	169	260	206	223	199	199	219	211	144	155	131	143	176	147	176	200	173	174	177	173	142	114	157	192	176	167	192	205	173	157
non-targeting_00017	31	35	27	28	29	48	19	23	44	29	30	39	37	30	22	34	80	82	60	76	63	64	45	52	58	53	52	70	17	25	48	42	61	20	24	37	44	55	54	60	66	50	46	64	55	52	49	50	46	53	59	51	42	51	21	21	44	48	78	16	25	50	40	44	42	63	52	59	56	79	50	42	46	36	52	49	61	53	57	54	58	34	31	32	34	40	53	42	48	50	33	46
non-targeting_00018	104	106	106	97	92	113	60	42	155	184	166	189	148	202	110	107	188	217	184	190	230	213	144	156	151	158	193	177	38	54	97	100	196	43	44	75	72	130	136	184	148	172	156	188	127	108	162	174	169	177	214	186	126	135	50	55	109	86	171	54	57	95	93	163	187	235	180	242	219	227	118	174	121	165	150	179	139	161	136	185	175	189	111	97	140	144	124	132	160	150	86	82
non-targeting_00019	65	83	73	90	80	83	56	72	155	155	127	150	176	160	123	109	133	167	133	143	176	155	112	94	122	109	106	126	44	32	84	77	133	37	31	85	64	134	92	108	84	100	129	108	90	88	78	103	76	88	95	109	108	93	46	39	95	90	118	26	23	59	50	102	79	129	114	126	131	98	70	103	86	91	81	97	99	110	97	114	124	115	84	99	81	77	81	77	83	75	67	74
non-targeting_00020	168	186	149	161	177	176	112	130	136	123	110	136	117	120	116	106	171	188	180	192	199	212	142	173	163	195	199	170	54	48	98	113	236	41	42	92	107	234	140	170	128	168	145	163	143	140	144	189	158	161	201	192	159	204	32	28	73	78	180	46	40	101	110	250	175	244	181	240	200	216	144	138	133	168	140	159	130	149	150	146	165	132	109	122	85	116	95	114	112	113	89	87
non-targeting_00021	35	37	31	46	41	33	24	28	6	9	4	8	5	3	8	2	24	46	25	44	46	30	26	28	29	30	30	32	8	7	8	14	29	6	6	18	25	36	12	28	21	32	24	18	18	28	16	27	17	29	24	25	21	22	9	11	15	27	38	6	12	20	17	36	21	28	17	22	17	22	25	34	23	45	38	37	27	27	27	27	39	27	19	17	36	40	45	41	52	34	24	32
non-targeting_00022	26	41	41	34	39	37	29	22	123	138	123	119	121	115	92	95	104	142	93	125	102	114	104	100	120	129	97	116	29	42	61	62	140	30	19	52	62	122	103	120	112	121	149	123	104	91	123	138	118	92	120	108	101	119	25	30	66	64	134	37	37	76	66	193	110	149	118	132	144	142	94	90	75	100	109	93	91	120	92	103	135	137	78	85	106	115	94	119	117	112	89	103
non-targeting_00023	37	47	33	47	35	58	31	24	35	62	51	58	52	54	35	36	81	94	86	78	73	95	86	89	76	103	110	74	38	15	44	58	118	29	22	53	44	78	51	69	63	56	54	60	61	76	54	60	64	56	80	79	79	79	23	15	41	48	94	23	17	51	55	71	67	45	52	60	66	71	48	61	47	59	61	58	66	66	76	67	72	56	51	38	32	62	48	38	45	58	36	51
non-targeting_00024	125	140	133	143	157	154	95	93	73	97	86	92	87	106	77	75	156	176	143	182	140	166	117	151	118	132	160	163	65	50	94	91	248	31	25	63	75	175	181	150	136	159	156	163	143	150	133	130	125	158	140	149	132	155	38	38	75	87	229	46	46	104	99	229	187	232	180	187	214	211	139	160	136	152	155	142	132	152	136	133	150	147	90	105	143	145	120	149	148	143	134	153
non-targeting_00025	60	63	64	63	68	79	46	35	43	45	55	53	62	58	35	37	56	56	53	77	55	61	48	56	51	43	66	66	18	18	32	27	77	11	12	24	27	64	42	58	38	39	58	58	59	51	43	50	51	47	48	49	52	53	17	17	32	30	85	17	13	23	34	69	74	91	80	96	91	84	61	55	58	50	63	64	54	62	59	48	70	54	48	40	42	66	55	61	56	64	51	57
non-targeting_00026	69	71	61	108	74	86	57	55	65	67	65	73	67	62	63	65	87	88	66	88	90	92	63	65	55	63	58	63	19	15	40	37	110	19	25	42	47	99	66	81	52	77	75	78	58	66	73	84	48	58	78	74	75	67	20	11	45	37	95	12	16	35	33	86	73	73	75	82	79	79	51	65	60	79	63	63	57	71	67	53	77	85	51	53	44	67	44	53	59	47	42	49
non-targeting_00027	9	12	10	17	10	9	4	1	11	17	15	15	3	21	9	4	14	19	14	17	14	17	12	11	14	16	11	14	0	3	7	0	11	5	5	4	4	14	13	14	10	11	17	13	12	15	5	11	6	12	7	9	4	9	3	10	6	6	27	1	2	7	8	16	9	15	12	7	15	8	11	14	7	15	16	18	5	5	8	8	7	10	11	16	5	16	14	15	17	11	7	5
non-targeting_00028	241	254	212	257	265	266	142	184	161	158	122	169	169	162	122	136	243	289	229	258	269	276	214	293	236	274	278	279	57	77	105	120	362	52	47	124	121	288	235	262	252	281	277	277	232	219	204	241	212	233	254	260	229	265	58	52	116	133	316	58	77	136	141	393	270	327	301	308	338	343	176	235	239	218	212	246	214	235	196	240	223	270	157	169	131	183	139	178	166	181	157	134
non-targeting_00029	0	0	0	0	0	0	0	0	11	6	6	1	10	7	4	3	7	15	12	12	15	11	12	15	14	18	12	14	4	3	9	7	17	7	7	14	13	20	0	2	4	6	9	11	7	5	15	18	9	22	35	20	14	23	1	1	9	8	15	7	5	11	11	23	7	3	14	13	10	15	8	10	7	16	6	6	8	14	15	13	13	12	8	9	6	4	2	2	7	6	2	6
non-targeting_00030	163	182	177	193	182	182	99	131	201	215	191	231	279	267	194	220	208	253	229	243	294	276	203	221	223	231	228	256	74	81	134	134	272	67	68	130	125	270	240	216	188	221	234	255	174	216	171	205	181	195	190	208	173	218	62	68	154	157	285	79	95	158	162	330	219	286	216	267	236	265	169	187	169	208	190	192	186	197	199	173	232	230	131	164	170	220	182	212	229	202	160	174
non-targeting_00031	150	169	166	200	203	198	130	136	107	136	110	134	149	126	131	109	145	180	171	187	211	190	126	153	131	174	147	170	51	55	111	124	242	24	54	72	95	166	121	141	131	164	180	130	122	146	110	150	121	131	138	149	138	132	51	44	86	81	161	40	34	85	94	211	164	201	156	201	220	162	115	126	101	99	120	137	133	171	139	139	176	132	98	125	116	117	146	118	142	153	129	106
non-targeting_00032	76	86	64	89	122	83	49	41	95	117	134	124	124	107	89	104	138	170	121	176	156	140	116	140	108	123	116	104	37	45	93	103	166	42	57	91	88	115	136	136	99	129	153	119	94	112	95	113	105	92	128	107	125	106	51	50	81	105	143	40	43	91	90	110	170	199	202	167	195	183	103	110	110	111	93	123	117	130	91	106	106	129	85	86	122	148	129	142	162	161	120	121
non-targeting_00033	89	97	81	102	123	119	71	81	104	76	74	90	110	81	68	72	145	171	163	169	197	173	148	172	138	160	133	140	42	51	98	87	188	55	51	101	100	164	126	134	126	131	131	149	99	127	118	145	102	163	116	176	136	133	39	61	93	85	150	46	41	110	95	194	145	171	160	167	158	136	111	153	111	140	160	143	122	169	113	129	157	156	115	121	125	155	128	170	137	154	102	125
non-targeting_00034	204	258	186	235	277	265	127	162	157	165	155	166	153	192	119	133	207	194	182	221	253	231	183	168	147	164	178	194	38	38	90	115	212	58	59	108	101	262	143	151	139	168	169	158	143	151	200	193	189	187	171	205	185	175	38	40	99	95	223	53	63	102	123	256	166	224	178	225	229	212	153	184	175	177	173	194	115	154	143	187	177	177	118	131	144	139	133	148	163	145	139	133
non-targeting_00035	43	90	48	88	62	64	44	53	60	75	63	65	67	68	56	46	68	85	78	79	99	100	75	66	64	69	79	87	8	23	34	42	82	16	14	31	34	71	48	45	49	46	72	63	46	43	65	57	62	51	71	84	76	65	19	25	41	34	79	29	26	53	54	96	90	110	94	112	86	84	54	58	59	67	71	62	66	69	50	53	88	76	56	58	56	63	60	59	73	67	47	64
non-targeting_00036	67	81	59	57	110	62	37	40	165	190	162	153	212	169	164	154	81	86	97	103	111	107	76	103	74	93	84	79	24	37	65	48	114	32	22	53	52	118	77	84	99	80	81	94	79	75	83	107	98	94	110	110	103	94	30	27	45	42	107	20	19	41	34	68	104	109	83	103	120	106	63	65	63	58	62	69	58	74	74	72	81	80	73	54	79	122	97	103	85	106	84	85
non-targeting_00037	140	183	181	167	217	167	116	134	112	158	141	170	159	159	117	123	176	206	188	186	201	240	132	181	181	181	177	189	51	40	112	124	217	57	42	87	100	217	153	185	144	190	170	161	143	162	133	171	148	168	170	137	160	178	33	37	63	71	184	46	47	84	94	224	168	183	185	208	223	201	92	118	130	111	124	121	133	171	134	173	161	165	118	140	183	176	170	192	169	225	173	188
non-targeting_00038	111	114	108	131	146	115	107	90	127	141	137	171	176	147	147	136	133	184	174	177	180	177	144	199	139	166	162	195	72	55	133	108	186	51	48	96	99	186	131	129	123	140	132	135	120	124	140	150	151	160	152	171	167	172	85	71	128	142	236	73	72	128	134	234	198	225	225	243	244	186	130	141	134	156	183	152	141	181	172	188	198	201	129	120	131	171	153	164	183	160	154	175
non-targeting_00039	58	66	64	84	78	88	43	44	19	25	14	20	13	14	11	19	18	31	26	12	22	11	15	14	24	22	10	11	10	11	32	31	63	3	3	8	10	30	14	15	14	20	22	12	11	7	16	32	17	27	19	24	12	18	6	3	6	11	16	9	10	24	29	66	19	17	14	26	15	30	15	20	10	20	16	29	13	19	24	21	12	23	21	23	13	8	10	6	13	10	8	8
non-targeting_00040	32	47	25	48	35	45	24	31	57	73	72	71	83	75	68	72	104	113	126	99	102	123	65	73	65	70	71	64	12	16	36	33	117	17	8	32	31	77	83	88	90	78	76	112	68	57	100	89	79	72	91	87	90	76	14	13	22	25	92	11	10	31	22	81	82	86	71	119	102	95	80	87	64	68	69	61	83	74	72	57	84	76	79	50	72	99	91	106	104	91	81	90
non-targeting_00041	97	109	116	142	124	144	80	88	83	80	60	91	90	90	70	64	140	169	150	175	178	166	137	179	118	144	146	179	57	54	103	115	194	74	78	112	119	204	132	136	117	137	138	166	119	116	149	167	151	131	148	157	160	127	64	64	122	116	176	80	74	102	132	210	187	219	192	193	191	203	131	119	130	138	137	133	112	154	112	141	162	167	106	91	119	159	145	134	164	157	119	131
non-targeting_00042	131	145	134	147	157	155	121	106	108	126	113	106	134	93	97	108	180	197	175	209	186	171	122	156	164	152	173	162	86	88	167	173	216	84	79	119	137	190	132	164	155	145	131	121	132	110	136	147	129	148	140	122	133	168	74	53	120	116	153	82	90	145	153	213	153	175	179	188	179	172	132	159	146	143	167	149	120	184	125	151	161	158	123	93	146	165	139	155	183	142	147	151
non-targeting_00043	125	149	149	157	178	148	104	123	147	184	188	202	173	209	167	156	168	190	201	209	227	232	139	145	156	186	175	161	62	58	118	127	291	44	55	110	116	246	142	136	154	153	162	153	146	127	154	186	181	192	163	187	177	147	45	54	99	117	225	62	51	104	116	268	223	237	222	265	254	245	121	183	127	134	166	152	184	186	198	200	220	180	157	172	195	243	180	211	247	172	173	172
non-targeting_00044	61	74	68	52	54	79	40	42	58	69	54	74	79	72	59	44	91	90	79	101	108	112	73	113	102	96	99	82	33	25	72	83	105	39	31	68	71	86	86	96	90	101	90	87	77	75	74	100	71	90	87	77	73	89	40	34	64	53	86	64	56	107	126	176	109	108	95	97	104	109	93	99	67	80	95	93	59	75	71	72	73	81	48	44	61	66	66	70	73	57	59	51
non-targeting_00045	190	227	195	205	233	220	169	148	183	212	185	213	203	185	192	172	303	361	344	334	359	364	278	307	265	304	304	309	99	102	179	196	436	95	90	170	171	394	179	268	226	269	256	230	258	267	246	288	258	269	272	281	287	284	83	109	210	189	370	97	98	172	168	358	302	330	305	339	330	342	184	217	176	206	212	217	192	258	233	261	239	251	208	189	190	258	248	267	218	286	197	224
non-targeting_00046	82	110	93	93	112	83	64	91	159	175	162	167	168	193	165	147	142	150	167	171	157	206	163	129	107	146	169	171	34	29	77	66	159	27	28	72	92	152	110	122	107	113	124	134	128	135	144	168	123	137	150	166	149	143	24	31	64	71	195	49	50	98	115	244	137	183	161	154	173	171	138	115	142	128	160	157	123	143	143	121	151	123	117	97	133	130	126	130	121	125	130	125
non-targeting_00047	88	105	125	113	130	116	76	77	51	70	43	51	59	51	41	47	95	129	108	124	126	107	91	81	82	74	101	130	35	40	64	65	130	19	25	50	47	75	87	91	72	79	63	97	92	73	84	91	67	77	102	86	84	100	32	26	51	62	94	42	30	70	75	125	108	113	116	114	119	131	71	71	80	89	82	65	85	102	80	79	85	89	57	68	49	73	66	74	73	82	64	60
non-targeting_00048	157	194	162	169	188	164	117	129	234	214	223	236	223	221	226	209	249	294	263	230	256	319	186	207	200	203	225	240	52	58	95	116	254	41	39	78	78	229	222	225	187	262	295	230	226	201	166	215	180	249	212	190	209	213	52	50	102	94	290	51	50	118	140	300	260	246	260	247	242	264	196	208	193	149	209	231	211	237	230	224	252	260	176	173	149	159	133	161	181	162	124	138
non-targeting_00049	70	99	74	83	92	111	69	61	88	126	107	137	113	131	89	89	149	172	142	145	165	137	92	133	86	123	147	138	33	35	59	46	104	29	43	89	80	165	101	120	98	139	110	129	96	110	95	107	106	121	113	101	120	136	36	41	93	90	166	47	43	91	80	212	154	154	146	163	183	146	104	111	87	110	106	104	103	119	95	129	117	134	77	80	120	151	128	114	126	140	123	126
non-targeting_00050	219	223	215	278	239	225	156	150	163	205	140	168	227	224	162	137	226	264	239	252	252	260	193	240	226	219	254	217	99	94	199	178	293	94	91	203	202	278	183	172	178	179	196	163	166	173	207	224	184	217	202	266	205	199	91	88	188	184	271	85	107	165	149	257	235	287	228	269	257	255	171	204	208	228	215	208	223	226	175	230	226	258	141	160	207	192	181	224	216	206	174	168
non-targeting_00051	54	58	54	66	62	55	40	39	20	44	43	41	51	46	29	43	81	101	104	83	111	111	84	67	54	70	78	63	26	17	53	40	93	25	29	77	64	113	60	75	69	83	86	87	97	81	69	76	74	72	66	77	68	85	25	27	61	53	104	24	35	66	71	97	87	118	91	93	112	90	52	63	69	45	78	52	85	92	71	90	77	85	69	68	89	93	57	97	90	84	74	83
non-targeting_00052	375	409	335	428	423	484	288	299	187	228	209	217	210	276	204	213	345	360	364	363	407	389	259	359	308	299	352	352	96	71	170	177	444	81	110	192	191	462	296	369	313	383	398	397	309	314	290	313	247	310	293	319	275	305	67	80	174	178	495	83	96	169	169	424	422	420	394	406	461	442	231	296	261	308	285	307	284	323	288	336	304	365	240	231	240	258	220	268	301	293	252	246
non-targeting_00053	59	49	43	52	52	54	31	27	211	262	235	234	262	235	175	206	102	118	118	124	131	121	97	112	87	109	111	107	19	19	59	57	126	38	40	54	68	132	76	79	88	87	80	78	76	90	91	111	104	97	121	95	97	78	23	30	56	66	115	52	33	67	87	128	108	133	107	131	130	105	74	97	80	98	108	84	101	82	74	91	73	93	50	73	75	89	85	90	80	82	61	61
non-targeting_00054	75	102	81	106	91	82	68	69	96	112	86	120	113	85	84	87	135	145	152	131	141	184	89	119	99	112	111	114	48	41	124	135	206	53	51	71	109	170	98	104	107	119	133	107	107	114	111	127	106	133	134	123	110	116	59	47	95	95	168	34	44	81	95	165	161	174	153	181	195	174	123	142	106	108	124	145	121	147	133	115	160	140	101	109	62	59	55	53	65	55	51	57
non-targeting_00055	127	143	150	144	154	169	115	101	124	177	125	176	188	196	157	134	214	209	215	243	248	270	196	259	205	229	204	259	57	63	139	147	234	60	51	133	122	235	185	202	180	185	206	203	180	186	166	215	168	195	212	229	206	220	94	58	171	160	239	77	114	188	180	295	234	250	217	275	269	242	148	202	167	172	182	178	152	219	169	176	199	169	133	136	153	199	157	182	188	178	166	161
non-targeting_00056	70	82	78	89	79	87	67	55	48	51	32	49	51	51	41	41	99	125	100	124	130	114	92	110	83	106	88	82	35	33	65	66	116	33	44	66	81	137	83	89	68	75	78	93	56	73	87	97	67	75	86	76	79	78	31	35	58	67	106	30	50	67	74	136	108	134	132	119	122	141	63	78	71	66	77	87	71	85	64	96	68	93	59	56	82	73	87	77	81	99	72	68
non-targeting_00057	58	70	73	82	57	58	55	48	51	70	55	53	55	51	61	50	122	97	93	95	95	93	77	75	83	80	82	102	30	31	68	75	119	19	28	53	66	91	76	88	69	70	88	112	66	66	94	106	84	97	97	102	106	88	31	37	68	86	113	21	19	52	55	92	101	125	105	100	94	105	59	89	68	82	96	72	93	112	92	104	103	114	76	68	81	110	99	104	87	90	87	87
non-targeting_00058	67	51	53	54	75	74	41	35	14	33	34	31	39	18	28	26	28	44	35	30	38	31	21	30	26	22	28	34	12	12	23	22	44	15	14	17	22	35	36	42	36	41	47	57	37	36	38	48	33	45	51	40	27	36	13	20	30	33	60	12	9	21	33	51	35	35	36	50	47	38	22	35	37	41	42	39	31	29	26	36	31	26	30	24	21	24	15	20	23	19	24	22
non-targeting_00059	7	5	10	5	4	6	2	3	5	8	7	8	6	10	8	6	22	25	27	29	16	18	19	23	29	28	27	35	7	13	20	20	38	12	7	10	10	34	27	37	24	21	34	37	19	27	14	13	11	17	28	17	7	10	10	4	11	18	30	9	6	9	8	19	18	21	14	20	29	29	18	19	17	22	17	30	9	26	17	13	17	18	10	12	15	4	17	14	9	12	7	5
non-targeting_00060	165	189	181	190	177	193	108	118	161	178	136	174	195	193	153	170	201	238	225	237	245	273	176	166	166	201	179	216	52	76	131	100	320	49	56	95	100	232	199	226	193	241	212	249	198	199	164	226	196	167	205	206	209	205	55	53	105	147	281	57	57	136	120	288	226	274	260	269	251	280	181	174	169	158	222	180	197	199	169	183	228	214	162	156	196	243	204	226	212	210	176	177
non-targeting_00061	52	60	53	51	50	46	32	38	38	36	53	50	42	57	36	42	51	68	56	38	87	68	48	56	47	49	51	36	31	40	50	83	133	26	33	52	61	112	78	100	78	106	91	107	69	84	87	110	96	101	95	106	85	109	25	21	64	58	123	21	37	49	71	108	42	63	45	44	61	56	36	60	50	42	49	53	55	62	56	68	63	52	48	32	30	35	31	43	28	51	29	28
non-targeting_00062	29	39	31	42	38	43	27	30	57	75	48	56	64	73	57	68	68	78	53	89	78	67	48	70	62	61	59	82	15	19	39	47	87	21	21	29	32	73	46	83	55	58	71	77	56	65	45	57	45	48	78	53	70	71	21	27	37	41	79	12	28	32	34	80	67	71	44	53	76	65	49	39	51	40	51	59	43	44	36	49	49	49	37	39	61	67	55	60	86	74	69	77
non-targeting_00063	151	163	135	138	157	122	101	104	105	133	94	91	152	133	96	120	159	190	162	177	172	191	120	142	125	156	170	151	45	58	108	101	158	55	50	99	102	142	112	157	120	131	143	140	103	138	134	152	170	132	160	146	137	153	49	58	125	104	190	80	82	129	173	255	157	189	157	159	185	204	116	168	130	130	153	144	118	118	98	124	134	132	91	91	122	138	146	144	180	170	137	129
non-targeting_00064	5	7	9	2	2	15	5	3	14	3	21	6	12	9	11	9	33	40	38	26	25	30	21	27	26	33	36	27	5	3	10	15	15	6	6	14	19	38	28	46	44	30	32	37	43	45	34	34	35	45	37	34	36	35	8	15	17	24	40	21	13	26	33	68	31	34	30	44	24	30	28	29	31	32	33	34	30	45	26	29	47	33	25	26	25	35	19	24	24	39	21	19
non-targeting_00065	53	68	56	60	78	67	39	47	126	140	124	128	149	132	103	105	133	179	131	155	179	158	107	106	106	126	117	150	51	52	86	99	165	61	51	92	89	160	114	128	86	126	118	114	92	92	107	109	131	138	114	139	121	120	38	36	66	79	103	43	38	90	88	141	185	220	178	191	185	235	85	102	96	93	95	122	106	153	132	136	151	139	89	95	50	54	51	78	54	65	44	52
non-targeting_00066	135	127	104	131	143	152	83	87	139	161	126	160	148	142	126	129	141	158	150	161	149	154	119	126	140	129	145	118	48	73	121	111	187	56	64	102	111	162	99	121	120	143	142	140	99	101	118	129	113	112	114	139	124	155	48	65	92	95	149	59	61	74	106	171	132	150	127	145	165	176	93	113	112	123	117	113	112	119	111	118	115	144	80	114	73	94	67	84	101	83	61	62
non-targeting_00067	9	13	9	13	19	26	5	9	13	10	9	16	7	5	7	5	26	28	36	26	35	23	16	26	20	25	21	21	5	2	15	15	36	6	4	8	9	15	28	27	36	30	29	26	23	22	26	29	26	25	26	25	39	32	5	3	14	8	34	6	6	29	18	54	12	20	24	22	25	22	11	13	16	14	18	17	18	19	15	26	23	24	22	18	16	29	18	20	38	23	15	31
non-targeting_00068	29	33	25	36	42	53	29	30	34	28	25	23	29	15	27	22	61	72	60	73	61	68	42	48	68	67	44	61	23	24	39	42	91	21	17	29	29	64	54	49	44	57	62	46	45	47	58	68	59	62	61	92	70	46	25	14	50	46	67	20	19	22	41	57	50	70	62	53	78	66	53	61	52	42	56	51	61	56	48	74	51	65	51	46	53	50	42	63	57	46	37	44
non-targeting_00069	111	117	110	109	134	124	92	68	155	187	155	186	175	179	150	162	196	207	187	208	214	220	165	217	184	172	205	214	47	42	107	91	230	37	39	92	80	234	143	167	143	151	129	138	119	131	160	195	163	175	182	148	175	155	44	45	67	70	186	45	55	72	87	183	217	216	183	210	230	216	145	187	179	176	179	174	126	179	157	181	199	203	109	123	137	168	158	183	183	173	152	176
non-targeting_00070	82	104	100	95	115	98	58	63	54	74	46	56	67	52	61	45	147	124	130	146	124	127	96	84	100	104	90	99	38	45	75	67	175	40	25	68	64	131	88	88	88	89	132	108	91	99	83	110	93	88	92	99	89	95	29	41	63	68	147	32	45	82	75	139	105	127	122	110	118	138	65	83	76	102	80	87	64	93	88	91	105	83	64	65	58	114	98	74	86	105	85	71
non-targeting_00071	167	177	162	168	176	188	96	108	80	92	67	97	86	84	61	94	137	166	126	152	160	181	95	145	124	134	128	129	63	63	95	101	208	43	43	88	84	183	132	123	109	133	142	139	107	114	113	150	138	138	121	158	153	132	54	52	75	78	165	47	67	88	101	170	149	177	164	202	173	198	98	125	118	118	102	120	138	116	146	119	160	157	117	127	82	98	105	111	112	103	89	93
non-targeting_00072	74	99	82	76	103	100	53	64	127	149	128	126	140	127	106	122	153	174	161	192	178	178	143	174	153	155	190	156	58	40	93	91	193	37	50	85	98	209	127	135	134	154	162	150	139	130	143	177	155	177	193	162	162	164	38	31	86	90	177	43	50	75	99	204	159	206	163	165	188	215	118	114	125	153	137	147	129	125	134	144	156	168	115	106	96	123	89	96	113	114	90	96
non-targeting_00073	25	24	11	25	24	27	18	17	25	27	22	23	34	27	23	25	48	35	37	35	35	45	28	38	29	29	31	33	6	14	13	23	59	3	9	11	17	38	27	30	23	42	41	58	51	36	33	43	36	40	47	39	33	38	6	9	14	12	34	8	10	32	25	65	37	42	37	34	47	37	21	20	30	25	36	46	39	49	37	33	46	30	26	36	29	60	46	36	61	46	33	37
non-targeting_00074	90	83	95	103	106	113	59	60	97	106	99	111	120	121	91	107	200	215	208	224	186	240	167	185	172	222	191	231	35	48	90	95	241	34	39	78	72	239	158	177	184	188	177	191	144	136	147	169	126	159	177	186	166	182	47	39	92	77	248	67	67	87	121	306	210	242	193	234	240	228	150	160	160	199	194	174	153	191	161	176	181	178	128	128	167	134	152	158	205	178	145	158
non-targeting_00075	149	149	130	122	159	161	98	95	116	115	118	109	143	134	90	107	174	211	172	167	196	195	155	155	133	154	159	146	48	55	140	130	267	48	59	98	114	178	143	191	133	177	163	166	168	141	142	175	165	183	158	162	152	178	60	42	133	124	206	65	73	123	141	245	185	222	171	243	229	207	146	151	133	166	152	169	123	175	133	141	164	146	126	107	148	191	141	158	169	176	109	135
non-targeting_00076	151	147	155	179	176	162	107	116	50	79	65	68	77	69	61	59	152	176	169	184	197	181	107	122	97	125	153	110	24	32	67	60	179	29	29	70	76	166	107	109	97	112	118	131	97	103	115	132	123	129	139	123	125	135	39	39	75	84	220	17	29	52	50	138	115	153	136	160	164	157	114	132	112	141	120	155	145	121	126	147	154	156	93	108	115	140	116	139	137	143	114	108
non-targeting_00077	119	153	123	116	148	151	86	104	112	133	109	124	151	108	137	121	225	252	202	239	294	299	175	188	172	226	211	223	54	46	119	86	289	56	41	111	108	229	194	229	189	206	235	216	191	176	155	219	192	194	231	212	201	176	56	47	96	95	252	62	59	94	105	246	206	258	226	287	265	279	162	191	177	190	154	202	176	230	197	221	215	236	169	164	109	102	117	94	139	132	104	97
non-targeting_00078	212	267	258	245	253	265	164	183	131	154	110	142	174	163	119	133	217	218	209	200	198	251	139	167	135	156	179	173	49	40	100	91	229	57	61	103	100	232	140	143	126	152	162	176	134	128	174	167	160	148	184	181	161	195	46	49	100	90	235	54	51	102	119	211	165	230	199	204	200	245	128	186	178	174	184	196	139	189	145	176	168	170	124	118	129	163	151	172	153	166	127	137
non-targeting_00079	87	83	91	91	82	88	57	67	164	188	164	179	189	202	145	162	139	145	122	185	174	186	121	146	136	143	148	163	59	55	117	111	222	47	50	103	104	166	99	117	96	98	138	137	96	97	141	177	172	182	192	146	157	151	38	53	72	102	170	43	51	90	105	182	140	194	163	143	204	180	111	116	89	131	113	106	121	132	117	143	129	128	84	89	116	154	135	156	160	134	136	136
non-targeting_00080	271	343	275	334	314	365	190	201	190	264	219	232	271	268	206	210	279	321	280	355	339	336	235	277	246	278	272	280	88	103	173	206	355	73	82	182	168	310	216	278	224	246	243	272	206	222	239	277	211	255	275	263	247	263	74	89	186	189	378	82	96	181	185	341	305	353	283	342	371	333	217	274	210	264	273	270	224	228	190	198	247	248	158	176	147	164	146	154	166	190	152	163
non-targeting_00081	20	18	14	15	10	14	14	9	31	46	49	32	34	31	39	31	40	60	57	64	63	53	34	43	37	46	41	56	12	27	28	40	65	10	18	28	22	36	45	51	37	51	52	41	47	55	72	67	50	74	60	67	62	68	14	20	31	24	47	15	15	28	26	55	61	86	75	76	68	81	35	42	33	40	46	37	43	52	58	46	54	56	25	25	37	44	33	51	37	45	36	31
non-targeting_00082	109	129	91	127	117	122	79	81	141	150	131	158	162	168	127	122	180	216	168	205	209	225	153	179	154	145	186	147	47	35	120	104	255	62	54	91	88	186	117	128	118	127	148	152	146	135	166	178	135	159	165	162	158	158	25	40	72	96	203	53	64	111	133	220	183	239	220	192	241	240	158	151	138	160	150	158	145	170	158	178	182	177	124	131	85	88	106	119	100	97	95	96
non-targeting_00083	170	189	208	169	211	207	148	144	214	221	180	198	237	238	158	170	235	306	225	274	284	300	216	258	212	236	255	268	76	94	180	202	355	84	90	180	179	329	216	261	252	246	257	266	222	226	206	255	249	222	207	275	228	224	80	79	174	164	332	58	70	171	154	286	256	248	254	257	268	249	166	184	194	185	230	178	203	196	207	200	224	247	162	156	221	250	208	274	211	247	201	246
non-targeting_00084	84	96	92	97	102	112	79	75	136	140	133	149	168	179	115	114	141	170	123	144	166	176	121	119	116	137	119	130	28	39	84	75	194	42	24	83	72	186	97	109	112	95	116	99	123	93	135	148	121	130	136	135	146	154	30	40	67	71	181	39	42	79	82	193	172	172	177	201	179	185	93	137	105	133	124	142	98	110	123	102	136	132	85	96	108	126	112	104	120	131	99	103
non-targeting_00085	108	126	108	130	121	133	88	100	63	78	71	92	77	92	58	63	93	122	79	97	118	93	88	109	83	100	118	99	30	33	55	71	109	33	21	62	48	126	81	113	82	90	85	91	82	76	71	88	87	90	90	94	86	94	29	31	65	68	132	35	49	90	93	165	114	133	134	133	130	152	66	72	69	80	62	78	101	81	85	97	90	98	68	78	73	66	57	79	62	97	68	70
non-targeting_00086	161	194	150	176	160	160	115	100	115	116	106	111	99	136	120	117	184	223	196	193	226	193	130	146	129	176	121	137	29	47	90	106	187	41	42	77	87	181	116	133	133	144	149	143	132	129	151	157	159	136	142	191	155	168	43	32	111	111	190	41	33	84	72	162	186	224	191	219	200	250	129	141	109	123	174	142	131	153	108	149	146	155	92	118	104	106	105	109	124	120	108	88
non-targeting_00087	13	16	12	16	18	24	12	12	32	33	38	47	43	45	36	32	34	37	26	30	29	37	21	22	18	19	20	20	7	6	23	22	41	5	6	16	12	38	20	27	30	25	26	21	24	31	37	26	8	23	17	19	18	25	6	6	14	13	30	4	9	6	14	20	22	18	19	28	24	25	16	14	19	16	19	19	27	32	26	42	25	25	22	23	3	2	5	6	2	3	7	2
non-targeting_00088	157	187	152	166	167	179	95	105	102	108	104	100	106	124	99	118	190	250	252	255	234	246	172	191	178	180	157	208	70	60	126	146	245	68	64	108	113	208	186	198	195	185	218	225	177	178	170	192	195	218	182	197	200	210	85	67	139	142	279	93	86	173	195	330	235	300	236	215	242	265	156	207	158	170	158	183	170	218	182	172	240	213	170	154	131	170	171	181	175	195	161	148
non-targeting_00089	163	188	178	211	201	198	143	157	222	248	240	246	267	281	233	243	243	246	237	287	265	298	211	228	237	236	283	248	74	57	128	141	308	68	56	131	132	277	193	217	205	222	186	203	194	203	230	248	224	229	253	221	238	221	75	73	142	137	337	62	56	122	148	303	284	332	282	292	341	320	180	196	194	190	228	242	201	247	213	221	261	258	185	175	110	130	115	125	152	128	117	110
non-targeting_00090	173	195	203	214	225	208	109	144	117	130	116	148	123	134	108	129	197	172	146	192	187	174	167	185	163	179	184	179	40	57	109	86	183	44	54	87	92	189	133	136	118	146	156	126	113	119	129	155	137	142	161	167	149	164	35	41	90	102	189	47	64	101	117	204	134	184	192	187	209	182	117	140	138	154	151	149	111	162	136	110	123	129	72	116	125	148	96	118	106	145	102	100
non-targeting_00091	149	167	143	139	164	149	87	92	135	143	117	121	125	129	115	110	237	254	222	252	282	287	159	208	186	179	192	192	89	95	146	171	359	57	66	137	142	283	156	198	177	191	206	204	151	150	213	214	191	213	232	218	207	186	66	76	141	175	267	60	71	126	139	255	236	280	252	276	301	282	185	173	171	186	215	226	185	225	177	206	196	204	149	151	145	189	143	176	164	180	149	120
non-targeting_00092	145	191	160	142	201	199	129	118	113	138	114	148	140	118	96	124	141	176	146	153	188	150	116	120	123	125	136	123	37	43	100	83	226	42	53	97	101	212	151	164	147	172	166	134	135	141	144	160	130	140	175	167	132	153	40	45	76	83	197	38	40	88	84	189	151	192	166	181	207	191	105	127	109	115	144	140	148	161	164	166	191	177	117	105	127	147	136	155	157	161	113	148
non-targeting_00093	96	107	115	101	115	105	86	71	88	117	98	105	114	88	96	104	153	177	137	172	156	150	146	149	147	131	177	153	27	54	91	74	162	50	36	72	60	150	105	122	120	127	129	127	111	114	94	149	125	122	134	133	123	131	47	58	67	89	171	39	40	83	79	151	118	157	132	116	128	157	109	139	121	142	121	129	97	102	105	130	138	121	67	96	68	90	72	81	93	87	64	64
non-targeting_00094	59	62	56	77	80	91	40	36	69	92	72	67	73	86	71	48	88	107	103	88	112	120	76	103	93	115	85	93	24	19	59	47	127	16	19	49	52	124	57	71	71	74	62	92	67	86	80	86	65	97	89	78	97	91	15	19	41	46	111	31	28	52	52	124	78	104	69	102	88	98	69	85	76	91	66	72	66	80	81	75	102	64	65	65	74	63	69	75	79	60	63	62
non-targeting_00095	41	55	62	65	59	56	40	44	35	29	32	26	36	28	24	30	66	89	66	77	74	81	55	73	61	73	76	59	20	26	41	39	91	22	22	37	32	60	46	53	58	55	45	53	42	48	39	52	40	47	60	36	43	45	20	23	47	48	76	31	17	51	53	74	64	72	55	65	69	66	36	54	43	43	46	53	66	66	52	48	67	69	48	42	27	26	24	20	20	24	15	21
non-targeting_00096	208	212	193	235	230	237	152	121	152	175	150	189	158	192	150	147	201	211	197	214	228	234	155	191	147	187	200	229	49	54	86	99	231	52	48	83	106	244	153	156	135	161	141	175	153	132	188	215	167	216	205	197	211	212	47	45	75	98	221	40	57	102	120	281	176	243	208	235	217	226	148	153	141	155	158	156	150	197	144	139	192	198	137	137	136	169	141	141	149	133	144	130
non-targeting_00097	82	115	94	90	86	94	60	67	63	69	50	69	67	65	32	49	107	116	124	120	106	128	69	86	67	87	86	89	36	34	53	83	140	31	22	58	59	109	102	115	89	95	92	86	83	85	78	90	65	95	96	94	81	82	23	18	50	46	118	29	33	59	65	139	104	110	94	131	107	126	65	80	56	79	83	94	84	85	87	87	103	107	76	68	65	73	69	86	90	84	79	66
non-targeting_00098	33	36	33	41	40	58	29	28	31	54	45	58	38	52	41	52	46	51	65	65	69	61	46	70	51	51	83	80	23	21	49	43	81	19	17	28	34	70	58	73	52	79	86	79	71	67	76	90	67	83	87	76	107	82	21	18	36	37	91	21	24	29	46	83	104	116	115	111	123	96	80	77	62	76	76	63	38	47	30	37	47	40	28	35	51	61	39	37	42	53	42	47
non-targeting_00099	104	122	129	142	112	129	98	75	129	142	116	157	174	167	131	125	132	183	190	163	187	175	101	135	116	117	127	152	26	36	74	67	191	25	25	66	69	163	147	181	137	158	150	187	121	158	107	146	108	137	126	146	135	152	29	28	45	74	181	27	37	57	61	212	183	207	195	205	215	214	110	127	120	150	122	102	121	133	130	129	166	174	113	104	99	126	98	81	104	105	104	97
non-targeting_00100	86	107	78	67	95	104	54	61	154	212	194	183	197	218	180	202	167	173	178	158	160	177	114	139	124	127	139	137	60	67	111	107	211	56	43	95	109	159	114	129	105	104	143	144	125	130	137	155	119	137	145	144	128	121	42	32	76	89	153	29	37	63	93	114	153	166	150	165	180	167	122	132	123	104	125	124	115	144	122	119	129	134	77	84	105	115	102	100	112	101	109	97
non-targeting_00101	80	96	76	81	106	86	68	63	85	106	104	87	97	108	82	79	124	140	145	126	115	136	80	117	80	86	111	126	41	32	72	68	143	35	38	72	65	136	79	86	86	83	106	97	89	61	92	118	117	112	103	107	135	104	32	42	67	77	136	38	31	51	82	146	124	140	118	140	139	137	92	140	97	96	119	115	99	114	102	124	130	121	80	74	90	68	85	102	102	94	83	77
non-targeting_00102	151	170	155	225	188	213	136	119	194	179	181	197	225	210	143	166	200	247	192	216	214	230	164	182	209	184	254	169	71	45	112	128	272	55	52	89	98	246	133	205	181	174	200	186	174	169	170	184	155	220	246	200	176	181	55	54	118	128	235	72	69	147	141	282	208	232	182	240	210	244	173	175	176	208	193	192	145	178	158	188	206	205	150	129	192	214	168	205	218	208	171	169
non-targeting_00103	85	66	76	75	78	81	61	66	133	95	117	129	111	98	110	100	91	105	73	96	110	134	79	86	89	87	103	83	28	28	39	40	80	30	25	65	59	115	60	80	84	68	67	81	57	70	71	93	76	72	94	97	91	80	26	25	48	45	79	19	36	42	63	87	87	92	98	102	75	101	68	69	68	82	91	76	85	87	66	72	71	70	59	55	54	67	60	62	57	73	54	52
non-targeting_00104	151	164	118	161	171	157	102	100	160	179	205	154	180	168	145	137	163	211	181	201	192	185	157	180	136	156	179	150	78	57	113	143	236	78	88	123	122	261	129	163	137	137	170	123	124	116	134	138	137	138	192	153	180	169	49	47	110	106	203	73	61	123	128	214	128	140	162	149	170	137	142	148	157	145	143	171	157	177	170	184	177	178	114	113	163	199	156	186	187	161	172	184
non-targeting_00105	370	388	343	373	446	412	239	270	337	377	362	379	438	375	275	288	308	355	363	330	356	367	272	361	310	342	346	356	86	89	201	228	380	115	123	206	213	387	261	315	290	325	307	348	260	264	276	332	291	339	330	307	295	289	117	121	187	196	373	110	126	205	203	384	345	421	346	430	419	410	225	298	256	282	282	284	303	296	288	320	366	383	215	224	279	331	300	309	342	342	206	255
non-targeting_00106	162	180	156	193	182	222	117	130	179	201	198	195	207	243	189	166	210	242	218	272	248	252	168	198	184	183	182	200	100	109	193	221	322	93	88	177	153	220	176	225	192	191	190	242	150	175	193	197	191	218	200	202	185	203	87	99	162	154	252	99	94	173	153	267	203	207	221	197	232	232	202	191	171	173	187	167	197	228	182	204	212	192	140	141	209	248	246	215	241	256	200	199
non-targeting_00107	84	116	83	96	101	114	63	77	90	96	92	102	112	101	94	99	132	178	146	170	174	173	95	128	127	141	147	140	40	45	102	97	189	25	37	67	74	153	112	147	129	141	155	144	119	117	122	125	108	114	123	144	111	132	34	39	87	77	167	28	48	72	71	141	163	194	173	195	191	166	91	127	90	111	107	102	118	141	133	121	133	111	90	79	100	137	109	94	104	119	89	85
non-targeting_00108	34	25	18	23	28	32	19	16	48	58	41	49	48	34	37	40	57	46	60	51	55	53	58	56	56	56	52	54	9	6	20	20	55	5	12	21	14	48	32	26	27	12	30	23	20	24	37	50	35	54	65	64	39	43	13	10	32	20	67	16	5	23	18	73	58	71	68	63	66	71	45	57	45	38	47	62	49	50	42	33	55	63	36	47	35	33	29	27	30	49	34	25
non-targeting_00109	235	233	222	207	259	260	135	142	234	247	244	256	267	241	216	205	194	234	206	214	272	235	153	190	168	201	219	183	53	49	110	108	296	43	45	87	98	277	130	184	138	197	177	166	174	151	187	208	175	216	203	214	163	187	45	55	90	89	259	52	42	77	107	259	176	199	204	209	203	234	183	209	174	217	163	213	173	218	178	173	214	204	154	135	134	169	140	139	157	180	112	118
non-targeting_00110	103	103	123	100	121	116	89	75	141	134	145	128	136	142	103	122	97	122	126	136	134	130	86	93	75	87	90	95	29	42	76	79	135	35	34	59	72	133	59	68	59	71	67	67	60	70	65	92	95	79	106	93	72	81	38	26	46	56	104	38	38	83	93	125	99	106	101	108	117	113	71	75	71	85	73	67	79	97	91	112	113	94	58	87	51	54	68	38	76	69	48	47
non-targeting_00111	104	140	116	144	151	137	88	79	60	92	74	63	68	90	71	63	133	150	158	157	154	141	101	123	128	119	145	128	57	58	91	86	167	43	53	95	104	163	122	111	97	143	124	138	114	117	108	120	119	114	130	143	135	131	36	40	53	79	153	54	38	103	90	174	135	135	106	136	125	154	111	130	70	129	122	107	124	136	121	123	130	129	94	72	62	79	58	69	77	104	62	65
non-targeting_00112	108	139	126	109	108	130	70	58	56	66	55	51	75	63	49	43	98	98	109	116	83	110	102	90	97	78	101	102	32	34	76	60	114	33	30	66	70	122	86	113	110	99	104	119	82	78	96	105	106	107	128	112	94	82	21	17	53	55	105	37	43	62	81	128	89	129	105	137	143	144	77	86	69	88	107	93	87	116	81	102	111	112	63	43	64	61	61	55	57	54	34	30
non-targeting_00113	162	195	163	181	174	190	105	129	114	111	125	113	136	145	109	107	187	221	173	219	216	225	146	163	170	174	172	198	45	41	112	122	250	36	51	106	107	234	164	177	155	184	173	166	124	151	152	212	154	183	178	162	175	164	60	53	110	87	265	51	63	82	116	269	228	210	237	224	249	226	150	185	163	174	197	179	153	181	161	154	192	181	111	116	117	163	144	172	154	138	113	123
non-targeting_00114	203	266	217	215	266	233	165	179	415	507	428	484	493	501	410	430	326	400	368	378	420	418	273	304	274	346	295	298	78	94	205	184	367	112	110	217	192	379	260	293	280	235	278	282	240	269	277	311	282	326	291	297	325	302	95	102	193	200	399	95	136	225	237	441	384	375	344	415	391	391	217	312	234	246	292	294	272	337	288	286	306	344	235	205	271	295	278	281	281	309	245	216
non-targeting_00115	86	78	93	100	75	99	68	65	41	45	42	57	55	50	37	48	109	108	97	107	108	110	74	94	88	86	82	80	27	16	48	44	93	30	20	60	43	82	54	58	45	47	46	69	49	45	72	74	71	77	97	86	79	89	24	21	54	34	81	29	31	47	50	103	97	121	115	124	143	131	51	68	75	76	53	69	107	81	82	82	90	90	53	78	50	60	42	45	54	54	53	57
non-targeting_00116	40	63	50	57	49	55	38	37	37	33	37	53	44	46	39	29	56	64	51	53	74	81	36	37	56	56	79	50	18	19	36	28	78	18	8	46	25	73	42	45	44	55	69	49	37	35	46	51	47	54	58	61	43	49	15	8	21	26	74	17	25	30	33	78	75	81	58	77	62	74	48	48	40	51	33	43	57	51	55	53	48	71	40	44	16	24	24	22	31	22	32	25
non-targeting_00117	2	3	9	4	4	5	1	2	2	0	2	0	1	2	0	1	6	5	9	9	14	12	4	11	9	4	6	16	0	1	3	5	4	1	0	3	5	2	9	8	6	7	4	14	7	6	13	7	3	7	8	4	10	7	0	1	4	1	7	1	1	2	6	13	2	7	5	9	13	2	7	13	16	12	17	10	14	8	17	11	9	7	8	6	8	2	2	5	5	3	7	6
non-targeting_00118	168	198	163	167	178	149	113	111	134	169	138	163	182	178	134	153	158	173	193	202	223	212	160	192	151	187	186	184	71	63	135	144	228	79	72	138	142	212	148	177	141	158	176	173	139	140	177	186	181	207	191	193	172	185	66	69	125	170	214	61	70	169	129	236	173	222	200	249	227	198	121	146	137	150	164	156	118	189	175	182	160	176	110	131	154	175	148	146	173	182	146	172
non-targeting_00119	93	101	82	90	97	95	63	74	67	68	62	60	66	87	53	48	98	113	113	133	137	102	114	109	111	118	100	112	40	42	95	92	149	56	40	82	67	137	110	127	120	117	116	132	104	99	98	101	116	110	109	110	89	99	46	44	76	62	116	39	23	59	53	80	129	126	111	122	129	132	72	105	90	119	124	108	76	105	84	97	115	110	54	94	56	59	59	62	74	76	62	48
non-targeting_00120	75	90	101	67	80	87	50	40	25	29	38	35	37	23	21	24	65	91	66	86	96	75	57	53	44	62	64	64	37	25	53	69	87	24	21	33	52	81	49	65	56	66	64	41	52	42	64	60	57	73	81	67	53	64	32	36	55	45	85	27	45	48	50	113	54	86	72	74	80	93	36	59	40	40	52	36	57	56	65	62	76	65	51	48	38	36	37	36	55	28	28	29
non-targeting_00121	163	201	156	205	183	196	126	138	164	192	162	214	218	208	180	171	203	227	214	214	230	231	156	194	170	181	196	215	45	50	91	99	218	39	45	81	78	223	165	204	158	184	178	181	139	165	152	199	183	168	175	204	203	201	38	52	98	103	231	38	42	95	103	253	236	239	208	236	238	251	127	182	131	149	144	164	169	229	175	202	197	221	139	149	133	156	128	142	160	142	133	132
non-targeting_00122	112	163	144	134	170	150	104	94	213	205	200	234	232	256	195	210	185	218	220	200	226	200	146	132	143	183	188	192	49	53	127	116	208	45	67	104	112	188	147	160	160	185	175	178	141	158	127	161	159	161	165	170	157	175	41	43	105	81	142	60	57	115	119	192	164	212	172	170	186	210	111	168	127	137	168	150	137	155	131	170	161	179	115	94	91	117	96	122	99	110	87	86
non-targeting_00123	313	348	342	383	350	372	243	256	228	261	199	195	235	220	190	183	298	366	332	352	377	394	251	295	288	268	303	324	50	66	136	128	392	81	91	135	155	422	217	303	244	244	261	245	213	216	260	326	229	282	282	307	262	287	68	67	106	124	353	47	85	122	145	355	295	298	329	329	335	366	234	223	223	255	277	247	280	329	326	363	342	303	211	227	224	228	216	247	258	243	210	212
non-targeting_00124	74	77	67	85	78	80	48	51	60	64	51	66	61	89	57	46	72	93	75	84	95	93	71	80	69	67	78	89	33	37	88	90	247	26	29	57	54	206	78	73	76	84	103	92	79	67	101	103	91	119	115	90	105	122	26	21	46	51	146	15	14	41	53	141	101	135	110	123	114	129	82	89	71	72	94	86	53	77	72	70	80	85	49	43	53	49	54	70	82	66	51	59
non-targeting_00125	126	143	131	139	148	153	91	116	155	217	162	187	161	162	141	140	205	239	242	217	241	242	144	207	146	176	164	213	39	43	111	99	241	34	41	124	103	254	137	164	157	187	183	160	169	169	166	176	160	210	188	185	149	196	50	48	90	92	211	56	39	111	108	267	210	222	213	209	218	223	141	136	134	164	158	174	174	176	157	177	184	222	122	138	111	156	121	146	134	156	126	109
non-targeting_00126	297	316	288	335	342	336	204	203	205	249	227	246	234	234	194	179	297	364	311	323	336	337	279	313	256	317	299	306	106	121	210	244	385	123	115	193	197	401	177	243	212	238	268	242	240	235	251	328	284	300	280	314	283	295	89	118	208	196	335	96	100	198	227	379	301	348	302	364	338	332	200	244	229	259	255	278	306	325	274	283	338	307	220	231	242	276	240	251	294	264	227	211
non-targeting_00127	122	128	110	147	131	145	81	75	91	116	103	129	126	121	119	89	125	138	116	140	121	138	125	127	120	120	131	119	38	40	94	113	176	51	46	88	90	182	105	141	115	111	114	140	115	98	112	146	110	106	116	129	118	131	44	58	89	89	142	47	45	84	107	193	124	184	157	191	167	175	97	99	122	124	126	155	108	105	143	122	128	133	90	102	120	117	127	119	121	127	92	97
non-targeting_00128	55	46	55	62	61	45	44	40	16	35	24	24	33	30	18	22	52	58	58	43	66	46	53	55	47	42	47	52	14	12	34	29	72	13	9	26	22	50	47	44	45	42	49	45	46	44	54	59	48	48	80	68	46	58	8	8	19	27	46	10	12	21	17	44	52	51	56	48	59	65	42	34	39	31	35	29	49	67	63	70	46	62	36	40	62	74	50	41	61	74	43	69
non-targeting_00129	119	128	97	130	116	146	79	85	152	169	128	148	171	167	117	153	233	241	231	253	242	291	186	196	173	184	178	232	51	55	116	123	229	42	51	110	100	212	167	190	161	151	175	238	182	173	153	176	147	158	178	197	162	171	59	59	104	108	241	73	83	116	124	255	205	271	217	222	224	271	148	185	130	167	180	187	135	185	152	149	168	165	103	105	100	128	123	125	115	159	102	99
non-targeting_00130	102	125	125	108	152	93	78	79	152	181	158	143	151	186	150	158	107	155	132	148	141	165	118	119	118	146	121	134	40	59	99	95	219	60	58	119	96	219	155	158	141	175	145	158	144	141	114	124	133	143	139	112	147	141	29	34	68	79	175	28	25	55	67	134	110	144	124	162	144	145	89	120	129	105	118	104	113	137	122	140	143	126	101	87	65	71	72	84	74	69	74	65
non-targeting_00131	59	55	59	48	57	59	33	46	33	45	35	51	42	54	20	37	49	43	46	50	54	42	37	47	39	38	43	54	7	7	18	19	44	6	8	16	20	46	27	39	36	32	36	40	29	10	37	44	38	34	47	34	47	27	9	13	23	23	42	9	16	16	21	72	40	68	38	48	51	56	33	43	61	47	39	50	30	66	36	47	32	34	26	22	13	18	16	12	13	14	13	10
non-targeting_00132	51	68	45	70	64	77	45	50	51	55	48	50	64	42	41	40	104	95	111	101	113	108	65	68	39	63	71	75	22	34	39	53	103	25	14	39	48	96	73	86	66	72	75	63	57	75	51	73	49	71	77	70	45	87	21	14	40	27	80	27	30	37	39	100	66	65	74	67	73	73	46	47	47	46	63	68	42	50	51	58	64	72	46	37	67	67	64	59	69	88	82	65
non-targeting_00133	39	85	46	60	66	54	32	46	138	155	107	155	130	152	87	122	110	120	116	112	103	124	93	110	96	118	110	87	31	31	49	68	126	32	43	56	63	105	70	97	89	94	96	95	85	64	78	75	72	68	73	76	81	65	24	34	54	62	112	46	36	70	75	144	80	126	105	153	120	146	78	96	87	73	74	86	81	73	88	84	108	95	65	72	71	89	72	80	100	100	70	72
non-targeting_00134	132	158	120	165	130	133	74	72	127	132	100	77	105	113	87	110	205	234	200	237	220	267	169	188	138	158	176	169	52	47	86	101	203	34	45	70	66	166	160	191	181	185	179	174	156	148	125	161	150	154	167	163	115	128	42	43	69	87	177	50	46	90	96	186	168	198	177	202	193	198	104	126	126	98	162	132	134	165	102	139	151	137	97	81	69	89	76	110	94	103	66	86
non-targeting_00135	12	20	16	24	25	21	13	16	4	5	12	12	15	7	7	5	12	20	19	11	15	9	14	16	14	10	11	15	8	0	11	12	23	4	4	9	10	23	21	30	18	30	15	30	27	23	14	13	22	17	15	15	15	16	4	8	10	14	25	1	2	4	3	7	13	19	13	19	12	21	12	12	14	13	13	15	12	14	15	9	19	9	7	10	11	8	12	5	14	4	9	11
non-targeting_00136	39	47	26	27	33	41	24	23	32	38	28	38	51	64	37	35	71	78	69	69	102	71	54	64	68	60	79	78	25	21	54	55	100	21	28	46	48	102	40	67	58	72	56	49	57	61	46	63	61	71	44	84	65	61	18	22	43	48	92	19	28	37	48	95	66	83	77	72	86	100	46	52	57	53	70	67	57	66	54	61	70	67	46	53	72	60	56	59	88	76	65	60
non-targeting_00137	70	94	52	71	64	70	43	47	36	36	45	48	46	41	35	45	52	77	83	73	86	80	42	58	46	57	61	60	25	19	33	54	80	15	20	49	49	65	61	66	57	62	89	66	52	66	50	66	52	55	67	59	55	55	11	13	33	27	64	22	29	31	44	86	67	76	82	88	88	84	51	49	34	45	64	53	49	74	78	83	70	76	52	61	51	76	66	54	64	59	56	37
non-targeting_00138	179	180	142	164	185	218	140	103	127	117	100	114	98	109	97	79	180	149	188	200	196	204	170	184	168	175	206	184	45	44	97	96	229	39	42	86	89	209	143	160	123	167	157	159	130	133	139	172	141	183	187	177	162	157	52	52	100	115	249	53	65	131	136	292	197	231	174	221	248	216	149	163	142	150	194	178	152	181	175	180	161	180	122	121	135	142	110	134	153	153	116	127
non-targeting_00139	24	28	19	23	22	22	18	15	13	6	9	11	8	9	7	7	15	16	21	20	21	23	19	25	17	19	22	16	8	9	25	22	29	10	8	16	20	9	17	8	7	7	9	24	13	10	16	20	13	17	18	19	14	19	9	12	11	23	20	10	13	8	18	19	18	10	14	25	22	25	12	13	13	11	12	10	17	20	16	17	20	19	10	9	8	12	6	9	8	8	12	7
non-targeting_00140	23	20	19	21	21	18	8	20	9	19	15	14	12	12	11	11	44	69	57	58	57	58	59	49	46	60	46	62	16	18	40	32	111	15	20	26	36	88	57	65	43	70	45	62	57	68	41	47	42	41	49	49	39	38	11	8	27	17	57	15	9	31	32	86	68	67	57	78	80	74	50	52	51	50	49	65	37	52	48	60	51	49	37	47	18	38	31	20	42	38	27	19
non-targeting_00141	130	151	136	145	132	144	82	92	155	166	134	155	155	200	119	142	175	216	185	180	196	186	169	176	144	194	182	179	60	81	135	136	214	55	66	134	131	225	161	198	160	173	188	203	161	170	123	155	146	155	162	183	181	166	62	61	127	105	210	82	76	141	135	251	210	236	225	261	272	262	128	148	143	158	180	161	143	174	145	165	158	149	113	103	138	135	136	145	159	140	129	138
non-targeting_00142	123	109	77	108	103	113	72	60	80	97	88	88	116	88	71	89	148	175	184	155	199	154	142	159	148	159	114	135	41	52	90	111	199	39	38	83	92	170	122	142	142	154	178	167	142	139	124	155	121	157	132	135	140	145	35	41	75	81	161	38	50	96	100	201	155	185	143	166	189	188	118	123	124	127	138	138	139	155	136	118	165	193	99	124	107	103	89	109	136	105	92	116
non-targeting_00143	19	17	16	17	23	29	12	16	37	33	41	48	51	43	47	40	30	34	40	39	36	26	23	28	26	28	32	25	0	0	2	3	50	2	2	2	2	27	30	35	28	32	18	21	36	23	27	44	25	34	26	38	36	29	1	2	8	3	30	2	3	5	4	55	40	50	49	48	49	44	27	39	41	30	35	32	32	37	36	39	42	34	29	36	40	39	23	57	47	37	47	33
non-targeting_00144	98	104	118	103	110	121	82	72	247	300	268	266	333	257	237	239	134	182	137	174	237	202	136	163	143	160	151	143	45	36	75	90	176	40	47	88	104	203	113	172	110	165	151	174	132	138	124	143	117	140	128	150	153	125	45	55	102	88	163	44	43	51	75	170	144	180	170	179	192	165	118	140	105	123	147	130	127	145	123	128	145	159	90	101	79	91	62	111	95	91	89	81
non-targeting_00145	2	5	3	3	5	1	4	2	9	7	6	8	7	5	11	5	26	27	22	28	12	31	13	26	30	20	27	34	7	12	7	13	19	5	7	9	18	26	20	28	25	27	34	30	29	21	22	30	19	15	21	18	22	19	3	10	6	16	20	15	12	23	35	45	25	37	32	28	31	23	13	20	15	15	22	16	19	22	18	16	28	19	16	18	14	16	18	15	19	21	18	22
non-targeting_00146	174	199	160	216	178	214	113	141	136	171	165	189	178	152	154	143	217	229	216	234	233	210	152	140	170	157	156	172	44	33	94	92	227	46	43	78	101	224	133	170	135	143	135	153	125	127	173	175	165	185	178	164	170	176	45	51	104	104	273	45	38	89	93	176	202	222	189	218	221	204	134	148	119	182	162	153	174	196	159	194	228	199	129	161	109	140	123	106	161	118	110	117
non-targeting_00147	57	83	66	66	62	75	51	47	29	61	33	47	47	62	45	45	89	88	78	93	72	101	75	76	90	74	92	82	20	25	36	56	108	19	15	33	22	84	71	84	69	88	82	79	76	82	67	89	64	73	90	76	76	76	14	11	30	29	90	10	12	28	23	69	96	118	105	129	129	130	52	64	45	70	49	62	63	112	95	82	97	107	58	58	29	50	38	53	38	44	40	47
non-targeting_00148	166	200	149	210	199	195	114	94	227	216	180	207	233	207	153	189	186	233	177	229	223	229	194	232	219	231	223	226	46	43	100	109	276	42	54	98	112	292	176	195	169	189	232	185	156	165	159	238	166	194	220	191	196	174	41	44	93	90	220	54	51	125	112	344	235	242	244	250	268	223	149	190	178	179	194	179	185	210	178	214	200	244	152	137	162	203	199	220	211	205	189	185
non-targeting_00149	41	45	44	40	51	52	41	34	68	59	50	54	68	49	43	46	64	60	47	45	75	62	51	62	85	79	86	78	16	16	49	31	82	11	9	33	32	62	32	55	37	38	49	39	39	48	51	62	63	84	71	62	63	57	10	14	24	36	66	19	25	47	38	55	59	55	55	55	50	62	48	61	53	59	52	53	48	52	44	53	43	49	33	31	32	42	27	40	48	35	31	26
non-targeting_00150	72	120	111	105	103	133	71	76	67	83	88	83	81	74	75	78	108	121	97	116	126	106	81	76	82	60	79	87	30	29	48	50	110	24	27	47	59	111	66	90	83	93	74	69	81	85	88	97	87	96	88	75	89	90	28	26	54	59	119	22	24	41	56	107	95	110	103	107	135	106	46	85	61	79	89	74	69	77	78	66	95	83	50	63	44	52	49	52	54	45	48	42
non-targeting_00151	44	43	42	43	59	42	34	43	17	25	21	29	25	27	25	29	46	62	61	49	64	53	41	59	45	35	56	45	12	16	22	40	87	15	20	22	18	80	44	34	42	36	45	40	32	40	44	58	43	54	59	58	59	49	10	10	26	20	87	10	6	11	21	40	62	90	65	84	65	83	45	49	39	53	43	39	37	60	35	50	72	53	34	43	22	39	26	41	29	31	29	27
non-targeting_00152	38	32	21	30	26	33	22	24	62	59	63	73	73	65	62	43	32	58	42	46	42	48	35	39	40	40	43	60	16	6	11	18	53	11	16	19	21	47	36	28	30	39	39	42	24	19	53	39	38	60	46	58	38	47	10	11	17	27	55	12	7	27	32	64	48	61	56	51	55	62	25	35	31	23	38	34	36	41	42	50	36	55	28	24	31	30	36	30	31	38	30	28
non-targeting_00153	32	37	36	52	36	42	28	42	70	76	82	67	54	79	62	85	45	42	45	48	52	57	46	46	40	56	45	48	16	13	35	28	67	13	16	40	34	61	30	36	35	36	48	36	33	37	35	39	29	35	32	40	44	34	17	19	33	40	60	10	17	31	37	47	51	81	62	44	78	68	35	33	31	25	37	29	40	45	40	39	52	47	37	30	41	45	42	41	41	43	32	31
non-targeting_00154	34	38	27	60	35	54	26	21	39	40	46	51	59	56	79	55	65	79	69	87	74	71	59	69	45	55	51	50	9	13	35	39	84	16	11	34	26	90	73	68	67	55	88	69	67	58	60	67	59	64	60	69	53	74	12	11	40	28	106	18	20	36	33	85	69	67	78	89	57	84	67	67	60	61	60	55	47	59	36	66	64	49	52	45	23	53	40	29	39	34	43	27
non-targeting_00155	46	52	34	41	49	51	20	35	50	54	76	61	90	80	67	56	87	89	84	103	97	109	69	82	61	74	82	78	37	22	40	55	118	20	28	41	35	88	51	49	49	44	52	79	44	39	77	68	64	84	70	85	65	71	30	25	36	40	104	24	28	50	48	106	70	101	74	84	76	103	57	58	62	58	83	75	81	73	64	89	90	77	62	54	67	81	66	78	90	86	66	77
non-targeting_00156	127	125	108	102	137	143	75	79	55	65	60	56	76	58	43	38	106	108	110	110	119	121	94	82	77	88	107	100	37	15	57	63	87	23	22	52	30	82	59	53	62	45	75	69	60	56	86	91	98	68	82	62	89	89	29	27	42	49	84	36	27	39	48	78	100	103	110	101	123	125	68	94	66	71	100	76	87	101	66	76	77	98	50	64	28	41	37	56	55	42	32	31
non-targeting_00157	181	217	202	202	204	234	140	152	123	125	106	107	99	120	71	92	163	166	158	172	198	213	117	150	111	136	157	146	39	55	105	126	173	51	54	114	114	189	130	141	134	147	161	158	136	143	119	124	127	168	169	145	156	139	72	39	120	127	192	58	61	122	122	243	150	149	157	108	160	166	114	148	117	121	134	136	142	140	138	135	167	138	114	98	106	153	98	117	122	116	101	101
non-targeting_00158	1	0	0	1	3	4	0	0	7	6	3	3	6	5	4	6	2	4	1	7	11	7	8	4	4	4	6	5	3	1	2	0	6	0	0	0	0	15	1	3	0	2	1	4	5	1	7	7	2	6	5	5	3	8	0	0	1	3	3	3	5	8	13	19	7	1	4	3	11	5	2	1	4	1	0	1	5	0	12	12	7	7	4	2	0	0	0	0	0	0	0	0
non-targeting_00159	246	261	237	252	270	267	185	166	253	268	228	255	251	276	209	207	262	301	263	298	280	285	207	256	233	260	236	222	87	89	173	169	312	77	74	157	173	250	195	186	212	202	203	261	189	191	209	260	192	220	227	250	215	241	70	95	154	163	284	102	107	199	198	322	239	324	293	314	303	291	197	223	180	176	217	206	214	229	184	211	228	260	151	149	187	221	193	192	193	203	168	184
non-targeting_00160	118	124	113	131	122	157	85	95	103	125	104	149	132	136	119	136	172	165	145	198	175	199	127	162	160	175	202	185	33	29	86	86	180	34	48	79	87	219	123	117	142	132	167	153	129	136	123	156	135	175	183	177	145	147	44	44	92	72	196	54	49	101	116	278	185	188	161	191	220	233	147	150	129	134	152	154	142	156	128	144	157	176	108	107	86	123	123	154	104	141	85	109
non-targeting_00161	38	53	43	52	57	53	34	41	37	35	35	26	37	43	31	33	69	103	82	86	81	92	54	68	58	65	62	53	23	25	47	40	84	23	23	37	51	83	54	60	36	60	60	73	48	54	53	65	53	53	71	52	51	49	22	23	28	45	70	16	15	33	41	64	85	98	92	90	102	87	44	47	42	44	50	67	65	77	47	64	81	68	57	45	44	51	49	61	50	48	48	40
non-targeting_00162	127	139	130	120	146	134	66	90	133	142	134	132	131	138	125	148	196	232	218	208	274	223	146	204	176	173	233	209	55	55	105	113	262	47	45	108	126	264	167	207	176	172	184	206	178	198	144	184	155	200	190	210	185	210	51	55	106	97	255	44	70	121	111	275	223	288	273	267	263	275	159	172	160	205	169	179	180	247	152	187	220	218	143	158	127	134	121	134	168	183	125	107
non-targeting_00163	13	18	12	16	11	22	11	14	68	81	70	79	104	91	82	74	60	75	68	84	80	77	52	79	49	68	66	66	15	13	37	40	61	17	13	25	34	64	37	62	57	41	55	54	56	52	34	52	42	49	55	44	46	53	17	22	47	31	81	7	7	30	19	42	57	74	78	70	68	96	57	50	34	34	44	37	45	39	49	35	58	59	41	48	55	84	59	70	76	78	68	72
non-targeting_00164	45	56	57	61	64	60	47	41	76	62	74	71	82	59	74	57	106	105	113	114	114	122	83	101	88	120	122	106	16	15	52	54	101	18	20	40	33	116	56	81	64	83	85	74	76	77	91	94	94	108	88	110	115	118	21	18	26	50	103	21	28	45	52	152	91	117	75	104	109	109	85	103	71	115	93	108	84	90	104	107	105	120	73	78	60	93	71	77	86	78	71	79
non-targeting_00165	62	74	75	72	67	86	48	41	66	99	99	111	110	108	90	93	118	159	125	173	152	156	108	148	104	124	149	122	26	31	65	54	164	19	30	52	58	134	93	100	98	114	121	81	86	95	94	128	97	160	115	128	118	133	39	39	68	88	226	17	32	58	64	121	98	151	119	126	119	140	113	128	105	113	134	133	97	99	103	123	118	139	75	79	97	120	111	102	91	101	70	82
non-targeting_00166	56	86	67	49	78	64	40	48	62	91	63	61	58	71	59	59	87	117	105	91	92	117	92	99	87	111	120	126	29	27	48	36	115	33	32	46	62	136	90	114	84	81	118	84	84	95	80	87	83	91	92	94	89	83	35	27	67	58	126	23	29	38	45	93	114	118	118	130	129	154	108	100	84	99	122	97	86	111	84	78	107	120	68	70	92	109	107	110	109	122	108	108
non-targeting_00167	112	98	92	114	108	99	80	71	56	71	53	58	82	62	52	46	102	88	94	112	92	90	76	105	85	86	103	90	26	23	52	47	114	28	26	56	49	99	70	85	87	81	92	89	63	80	81	84	72	74	97	102	80	84	18	24	42	41	77	32	42	74	75	140	87	105	101	84	109	110	73	82	80	79	90	106	100	92	102	130	107	99	67	68	78	66	70	73	68	77	67	64
non-targeting_00168	74	115	102	117	107	115	92	73	165	133	154	133	138	178	129	152	164	196	174	189	200	200	152	179	155	175	182	158	49	36	79	104	199	40	46	84	86	183	128	145	141	145	160	155	144	126	129	164	115	127	137	144	124	132	47	55	105	112	193	59	54	79	93	184	177	201	164	218	194	203	133	154	115	128	155	146	154	190	168	155	210	207	121	113	125	148	124	145	158	163	123	120
non-targeting_00169	51	68	52	71	62	47	35	52	62	97	76	73	91	67	82	74	102	122	115	115	146	119	65	100	80	68	94	83	36	50	87	80	122	37	33	84	84	133	91	102	82	92	101	109	70	102	78	84	86	112	92	101	85	86	48	38	72	70	101	53	61	104	97	171	103	123	131	135	109	118	87	104	70	99	104	94	83	97	109	108	117	108	71	78	69	93	64	78	74	73	78	83
non-targeting_00170	105	117	113	127	129	134	95	70	182	217	181	216	222	217	156	144	196	252	178	202	258	252	193	222	170	229	207	225	65	50	123	130	277	73	78	147	152	303	179	238	207	263	236	236	201	216	200	195	205	236	208	222	183	208	60	71	115	124	295	57	57	113	138	236	199	255	245	271	267	264	160	213	186	195	219	213	196	186	186	207	198	217	151	151	162	204	178	197	225	238	192	183
non-targeting_00171	27	40	32	41	44	48	27	35	101	84	87	88	96	111	87	87	100	135	130	110	117	139	73	92	90	90	94	95	16	18	42	38	102	19	19	47	45	98	44	70	56	59	70	82	55	52	58	76	78	89	75	104	83	89	12	17	38	56	93	22	21	44	54	115	97	97	106	104	128	128	70	82	97	96	86	105	70	94	72	90	93	70	62	65	89	96	93	99	104	107	91	78
non-targeting_00172	103	113	103	110	114	103	67	62	57	83	74	77	87	88	66	57	128	136	136	135	162	178	104	124	103	134	126	103	56	46	125	132	349	51	54	103	89	267	141	145	123	191	134	172	143	148	140	169	178	141	154	135	132	134	32	30	48	83	171	41	38	84	82	240	124	162	170	182	160	180	101	124	98	116	127	114	104	114	110	122	131	139	80	71	125	133	132	156	148	152	108	120
non-targeting_00173	42	62	54	61	47	66	41	44	119	142	124	131	143	139	138	121	66	104	85	88	104	108	80	79	81	79	100	91	29	35	55	48	98	15	16	51	42	80	53	55	48	52	64	64	59	43	66	89	77	83	70	83	85	77	27	34	41	71	92	27	37	50	66	115	108	126	93	103	120	140	70	89	67	71	77	84	68	71	63	70	84	64	54	64	68	70	59	59	81	63	57	60
non-targeting_00174	123	144	132	151	159	152	86	81	188	243	213	240	236	250	180	176	200	236	203	247	240	263	192	225	174	197	231	222	51	59	114	98	251	48	53	88	102	188	188	237	164	204	249	211	150	167	168	205	198	212	191	206	211	211	44	40	101	110	193	56	75	118	121	287	225	294	252	252	264	285	172	169	163	190	203	174	191	266	188	249	233	242	145	168	208	239	199	189	243	235	189	215
non-targeting_00175	295	344	319	374	353	379	199	232	198	230	200	211	268	226	166	201	239	309	297	322	331	331	228	283	250	304	277	279	112	127	234	223	389	90	126	222	209	322	265	304	261	303	304	303	249	233	212	247	262	255	280	284	243	268	98	94	215	201	331	110	115	210	219	362	272	398	284	369	356	339	215	250	223	222	262	268	272	298	246	285	281	281	195	204	253	296	238	240	291	285	241	220
non-targeting_00176	126	145	127	127	121	141	79	94	87	80	86	106	84	96	83	90	155	176	146	175	207	151	122	129	112	123	145	170	25	29	65	72	189	29	25	61	56	168	124	130	109	147	153	119	131	115	110	130	107	118	111	124	108	132	26	29	64	71	183	30	34	82	78	194	147	148	134	145	164	177	123	148	117	163	126	138	118	132	115	150	123	157	81	98	131	144	121	105	138	169	119	102
non-targeting_00177	69	61	54	62	64	77	38	54	57	42	41	46	66	68	42	43	81	102	77	104	87	87	42	51	63	71	51	53	24	31	58	52	89	36	24	44	63	69	42	64	68	45	73	48	48	52	43	47	54	51	69	61	52	58	15	18	34	32	61	35	28	55	58	125	57	58	68	58	42	81	40	48	57	48	60	66	44	68	47	55	59	62	42	38	77	89	81	104	93	76	74	96
non-targeting_00178	104	121	114	137	131	162	81	89	181	245	190	204	233	232	224	199	171	205	176	186	201	208	152	194	166	162	160	170	63	65	138	145	238	57	71	104	136	235	115	138	113	128	131	127	116	122	143	153	121	129	146	176	133	130	70	78	114	122	201	67	54	92	113	174	179	237	201	225	215	241	118	178	147	144	144	156	153	175	153	180	201	166	126	141	121	131	104	137	124	143	115	126
non-targeting_00179	74	100	66	87	86	118	51	58	102	165	110	139	152	132	112	124	134	162	137	128	157	147	138	137	122	103	122	131	14	19	47	46	104	29	28	78	85	190	99	89	77	85	97	92	85	79	126	125	107	131	128	149	116	117	16	18	41	61	161	28	40	69	74	177	178	206	150	196	183	209	92	99	97	125	120	114	99	125	107	128	117	104	75	94	78	109	99	93	110	101	88	85
non-targeting_00180	101	112	79	138	97	148	78	71	64	85	70	94	92	107	53	67	104	98	97	109	139	113	76	103	95	99	101	99	33	21	45	74	137	15	34	49	57	142	115	92	76	109	91	94	91	83	97	100	76	133	100	102	115	98	25	31	56	52	125	41	25	63	79	134	89	107	97	109	96	110	76	87	82	58	76	91	76	105	78	104	96	104	88	73	87	95	104	76	107	75	88	84
non-targeting_00181	83	104	84	114	95	108	65	49	154	170	157	178	154	158	139	159	157	168	146	159	167	154	108	148	117	138	143	153	44	46	102	93	170	49	49	74	79	171	111	139	112	130	139	140	118	97	117	178	123	148	175	148	163	151	37	41	82	99	194	41	41	77	80	196	124	149	141	151	148	140	100	101	101	115	116	129	101	157	89	148	141	129	118	117	117	136	130	119	148	115	114	135
non-targeting_00182	111	136	142	146	135	149	90	86	89	108	88	109	94	102	94	79	137	185	177	177	184	210	133	159	137	138	150	170	38	57	92	94	236	40	48	83	90	182	117	146	142	167	168	176	139	169	126	156	111	120	139	127	154	127	41	54	66	89	168	48	57	91	104	211	130	139	141	147	168	164	171	200	178	162	196	188	143	152	139	158	128	158	109	104	80	129	66	80	100	110	103	84
non-targeting_00183	215	249	212	245	247	262	164	137	232	239	232	222	246	238	206	203	227	297	229	251	253	283	211	212	208	230	219	246	125	115	220	240	364	103	109	180	179	279	172	215	180	205	260	177	158	202	201	218	249	211	282	275	204	250	86	87	166	178	257	76	119	167	196	290	228	321	260	270	304	271	181	211	191	211	211	218	200	250	203	253	273	222	161	166	204	269	187	202	215	204	202	175
non-targeting_00184	28	39	39	49	36	35	29	26	47	62	46	79	59	82	53	62	89	86	92	78	126	65	50	66	57	78	76	61	22	18	26	51	82	13	17	39	48	68	76	83	86	84	78	80	59	58	51	62	52	67	74	76	66	67	27	24	47	45	103	13	14	31	29	93	79	99	63	67	101	92	51	51	41	50	51	64	44	68	58	51	65	66	60	38	39	58	48	53	47	51	47	57
non-targeting_00185	245	298	224	299	290	303	199	190	241	284	233	274	259	297	217	214	357	360	331	359	348	373	232	284	259	262	296	287	108	111	238	242	432	101	85	181	204	353	238	302	256	295	320	305	291	274	231	282	243	282	255	278	261	277	103	90	228	195	373	100	85	158	178	317	352	388	362	377	382	341	201	252	250	233	261	257	289	331	322	326	264	333	245	235	235	259	221	264	261	271	223	247
non-targeting_00186	29	36	32	37	30	31	22	31	57	78	56	57	59	63	53	48	53	78	63	54	74	55	60	63	44	65	66	70	25	14	42	38	79	5	14	22	24	59	46	47	61	54	49	43	55	61	69	75	67	64	65	54	61	66	12	11	17	34	59	21	31	43	41	99	46	66	63	60	61	54	33	49	35	44	39	60	60	80	51	53	70	64	50	44	43	67	58	62	42	58	58	42
non-targeting_00187	67	78	75	88	81	80	40	60	61	73	52	67	56	74	61	46	70	62	80	85	56	63	58	70	74	84	91	83	13	15	33	27	83	6	7	22	24	57	59	73	46	60	63	50	48	61	62	72	57	64	60	58	60	58	16	18	24	20	114	15	19	36	28	100	74	69	75	95	96	77	65	67	53	69	70	82	70	70	66	77	80	66	54	51	61	60	39	74	68	72	57	46
non-targeting_00188	167	215	181	163	192	211	106	118	208	224	180	234	244	233	174	189	262	289	254	292	326	306	231	259	238	260	215	264	77	79	172	152	359	82	65	149	162	323	187	252	245	250	250	238	209	188	262	271	243	273	269	312	245	263	72	64	140	146	285	95	86	151	146	345	271	299	283	323	329	322	171	247	207	223	265	251	236	272	226	290	252	291	197	182	226	242	185	251	239	240	211	213
non-targeting_00189	97	138	117	119	133	123	81	81	111	138	121	119	131	108	94	105	121	132	106	124	117	136	112	133	118	117	138	113	19	18	58	42	141	18	27	49	57	142	87	101	86	95	89	108	93	67	114	109	109	94	108	136	123	107	23	32	48	47	156	29	24	52	55	181	101	138	123	139	156	152	99	117	81	96	85	101	91	96	98	81	101	109	70	61	110	94	98	101	112	106	91	113
non-targeting_00190	131	146	134	158	156	163	108	108	129	174	137	128	151	148	130	118	170	186	151	160	172	230	127	150	142	141	160	192	54	45	121	108	179	52	53	122	101	156	87	100	88	86	101	90	93	105	146	150	112	128	155	162	158	134	60	66	116	111	200	55	70	148	127	225	184	215	161	176	179	220	115	152	106	131	147	154	118	121	107	119	122	136	90	102	110	150	121	123	155	130	120	134
non-targeting_00191	311	366	291	376	360	333	208	208	364	388	398	418	423	410	306	335	311	405	359	383	424	387	271	297	293	337	320	313	44	46	110	113	376	39	46	103	127	357	267	252	230	267	283	254	230	234	312	342	299	293	318	330	314	316	52	45	124	101	349	41	59	108	111	360	304	390	329	358	376	388	232	272	231	295	252	307	275	330	286	316	336	346	232	216	225	310	226	254	275	276	233	214
non-targeting_00192	206	228	207	199	233	225	133	161	166	199	201	198	199	186	167	157	237	276	270	284	292	288	191	223	180	230	261	216	79	89	173	165	370	48	59	125	119	274	190	204	195	249	232	228	163	200	215	252	235	263	249	289	257	237	75	82	157	157	367	46	56	130	128	317	233	282	303	280	289	288	228	229	213	236	266	262	248	256	203	231	233	287	184	184	177	183	180	202	221	202	182	169
non-targeting_00193	98	125	102	140	139	155	85	84	105	129	115	105	134	149	126	127	140	163	161	176	190	191	105	139	125	140	140	149	30	23	63	72	187	33	24	92	60	182	104	121	138	118	125	120	117	117	104	129	114	146	128	122	117	115	26	42	75	64	179	22	33	55	68	140	119	186	154	146	185	158	95	120	116	122	128	121	120	134	116	158	125	139	83	98	82	122	99	126	101	138	101	104
non-targeting_00194	131	172	147	156	176	166	109	104	109	108	103	114	134	148	78	97	115	126	110	123	124	150	123	104	97	115	125	131	30	34	60	69	144	25	28	62	74	131	111	154	130	148	143	163	107	130	79	104	97	95	131	104	91	112	35	32	53	82	162	40	33	77	89	159	121	136	112	142	140	134	96	108	93	112	98	133	79	91	85	92	127	109	91	76	81	104	91	72	103	104	82	76
non-targeting_00195	119	112	127	100	139	131	89	101	50	60	43	49	69	66	50	55	127	135	142	130	139	140	90	93	98	126	123	128	35	42	101	93	175	24	44	68	69	132	70	116	76	95	111	98	77	83	103	121	110	117	113	119	112	115	38	37	72	71	141	42	45	99	82	157	128	149	167	152	161	176	84	88	73	93	93	106	106	106	102	103	104	147	71	93	95	110	108	112	140	108	116	107
non-targeting_00196	156	169	175	192	183	183	124	126	115	130	124	98	117	126	109	107	173	209	179	180	184	200	150	197	154	173	180	184	50	48	129	119	234	54	64	127	126	242	141	156	133	159	159	131	125	124	183	163	163	180	160	183	171	166	39	53	100	122	233	71	68	121	129	242	174	234	166	196	238	197	117	168	133	150	152	155	171	170	159	164	193	204	131	134	109	131	110	117	138	153	116	122
non-targeting_00197	78	91	93	70	81	86	54	73	103	95	98	98	119	99	104	91	111	118	121	129	137	136	102	127	93	106	107	106	49	51	85	80	122	32	45	85	90	128	94	121	87	105	131	117	90	86	128	124	98	132	133	156	126	126	59	55	108	100	173	32	41	63	86	113	118	168	141	168	202	141	100	107	98	118	99	99	111	141	83	104	134	115	87	62	124	129	113	134	131	142	101	125
non-targeting_00198	228	231	220	237	252	305	158	177	204	227	212	291	237	268	187	201	211	277	210	233	249	248	203	235	201	211	246	229	85	106	175	194	284	96	96	155	172	255	163	215	168	201	201	208	177	175	224	271	207	227	264	283	227	232	81	97	161	173	261	118	89	182	205	286	250	260	237	277	292	298	186	216	216	227	234	218	206	221	183	206	244	225	150	158	192	220	178	228	206	239	183	199
non-targeting_00199	91	108	125	98	124	121	73	74	122	151	149	120	145	157	113	132	162	187	194	173	189	185	145	154	144	162	160	160	38	64	85	105	237	51	63	111	131	220	135	162	120	158	163	180	141	140	129	155	170	157	205	197	152	170	48	48	97	97	205	26	29	86	78	162	140	205	168	197	184	189	111	134	146	132	182	157	150	172	130	169	164	169	112	124	102	127	114	138	121	112	96	101
non-targeting_00200	68	77	60	74	56	84	38	34	34	46	33	41	49	44	40	52	82	91	73	83	101	94	78	114	82	90	78	89	15	15	25	27	93	26	16	49	51	103	81	109	82	77	84	95	96	77	79	73	70	59	90	77	92	83	16	16	29	35	101	28	17	41	45	112	81	98	82	64	90	98	56	84	81	60	77	90	45	62	43	65	78	54	37	46	62	75	46	83	67	75	50	64
non-targeting_00201	62	107	97	84	115	95	68	65	92	136	102	121	108	141	93	96	117	160	127	149	151	185	107	163	113	105	154	119	26	28	77	63	169	43	37	70	79	193	100	123	118	130	141	132	110	115	100	128	125	148	139	146	116	142	42	41	72	74	205	39	43	74	82	147	130	143	117	139	142	172	107	122	89	102	114	115	124	139	109	154	145	146	94	88	97	115	118	95	116	124	89	88
non-targeting_00202	36	44	42	43	28	47	23	35	32	47	34	45	40	38	40	36	35	43	38	52	46	54	45	58	43	53	54	48	14	14	14	16	58	5	16	32	37	55	49	50	36	51	42	48	45	24	44	43	40	40	35	43	34	51	6	12	11	16	35	14	23	38	23	54	55	52	46	41	45	50	35	36	35	30	40	42	26	35	40	51	50	53	33	41	20	37	30	22	35	26	31	28
non-targeting_00203	101	111	92	104	115	97	58	69	86	95	100	88	92	115	79	83	142	159	139	135	135	165	94	122	121	144	137	152	39	23	64	63	141	36	35	69	73	168	87	93	111	121	116	112	122	79	110	134	96	102	144	138	115	121	41	30	71	104	179	39	33	55	78	162	130	161	148	149	156	148	111	112	111	92	127	125	121	138	106	140	152	138	84	83	113	110	121	123	132	146	104	134
non-targeting_00204	114	130	107	128	103	129	85	80	131	186	125	171	151	158	133	149	161	198	162	197	161	177	121	190	146	150	162	167	44	42	75	77	192	32	54	73	76	194	166	216	182	196	226	185	169	157	149	191	163	191	187	194	193	166	32	37	64	78	201	37	53	83	84	232	169	213	179	188	214	214	139	155	136	134	179	164	127	151	136	150	157	156	141	122	124	162	150	161	140	148	125	135
non-targeting_00205	247	304	264	263	284	316	183	189	244	284	194	253	254	261	227	224	245	300	263	253	323	267	182	203	193	238	225	231	98	113	191	209	329	89	96	179	181	266	196	235	180	205	224	240	210	198	234	242	270	241	272	307	297	286	81	108	142	175	284	138	121	247	275	403	313	328	242	290	326	355	202	234	214	238	227	232	205	237	195	176	215	253	191	170	199	253	251	221	223	218	220	229
non-targeting_00206	202	237	231	242	271	274	173	159	263	279	270	267	332	312	250	280	368	421	338	431	414	406	287	372	298	373	373	332	110	95	228	197	425	109	90	216	193	369	291	297	294	333	332	328	284	333	330	360	335	358	375	358	324	291	101	101	226	193	378	90	91	215	228	403	348	375	378	376	435	476	263	280	258	270	292	320	293	339	281	322	320	337	235	211	214	278	217	241	251	259	198	207
non-targeting_00207	170	179	166	157	193	171	102	107	152	182	163	141	167	186	153	146	188	243	210	218	256	212	183	201	196	194	237	235	53	38	89	98	276	54	55	111	100	288	133	195	181	183	172	165	168	157	142	204	177	186	212	217	180	205	43	51	86	84	259	40	63	100	100	233	218	278	222	275	284	276	156	193	163	179	189	216	150	234	171	210	185	227	135	128	185	171	162	198	192	211	148	155
non-targeting_00208	182	186	183	203	194	198	135	131	190	219	159	198	176	244	200	178	220	261	228	216	243	231	185	227	202	192	244	218	68	68	146	163	284	74	76	134	151	259	174	209	194	191	208	222	159	204	181	214	186	209	228	237	228	204	72	80	130	132	251	100	85	140	165	286	228	291	215	246	218	286	194	202	206	178	205	209	190	224	216	215	213	208	168	146	162	170	160	193	198	202	139	167
non-targeting_00209	18	14	11	13	15	11	7	9	26	15	15	24	27	27	14	18	27	29	21	34	27	34	13	17	20	27	26	25	5	11	18	15	23	4	3	12	14	22	12	21	16	18	26	27	13	15	10	20	21	9	16	11	22	31	8	6	14	24	23	5	8	15	24	22	32	31	23	27	24	41	20	23	28	24	19	29	17	14	13	15	16	8	10	13	6	9	10	16	17	18	8	21
non-targeting_00210	249	267	236	255	268	259	162	169	139	189	178	193	172	183	178	149	232	251	230	241	282	242	216	227	208	237	217	242	64	73	171	125	306	52	63	135	128	262	187	228	222	234	243	264	198	182	156	232	187	210	259	228	187	237	66	79	138	137	272	76	101	177	166	340	256	289	261	292	283	280	183	215	191	200	226	214	160	214	175	179	222	221	141	143	178	247	178	204	208	217	181	175
non-targeting_00211	119	144	120	136	111	123	67	95	68	69	65	63	73	74	56	53	132	132	139	126	174	154	119	124	106	124	112	134	30	42	61	85	155	34	45	69	64	169	119	147	138	131	152	150	120	118	126	141	130	122	138	151	130	148	39	38	48	71	154	57	47	96	81	183	135	150	151	163	160	163	97	109	98	109	143	125	105	136	109	115	120	145	101	98	101	132	124	99	112	141	106	95
non-targeting_00212	207	256	246	300	280	259	195	186	294	302	269	287	297	314	247	253	278	339	283	304	327	323	227	301	249	263	289	297	77	98	183	199	343	102	103	214	174	364	196	240	214	256	272	267	187	223	230	290	241	266	317	299	255	280	84	98	180	169	308	111	115	227	235	415	292	368	292	360	359	357	229	271	221	232	285	278	208	276	259	257	258	243	208	215	209	240	209	224	235	228	202	174
non-targeting_00213	72	87	67	60	69	76	48	68	65	64	75	63	73	77	62	52	82	105	95	122	109	100	74	92	74	101	114	107	39	32	69	78	139	31	39	82	71	138	85	88	89	105	80	97	71	81	88	86	87	88	90	89	82	75	41	36	63	60	121	39	34	75	84	174	95	89	96	87	88	124	60	77	65	64	61	87	74	64	78	61	75	87	64	64	83	69	67	98	71	78	64	75
non-targeting_00214	63	87	66	56	60	55	49	33	77	70	93	76	98	80	72	79	98	125	107	88	114	136	90	97	92	99	97	122	46	36	72	66	133	29	22	45	46	89	72	112	88	112	106	101	90	89	88	91	104	88	100	94	96	93	25	40	60	54	119	30	23	67	61	115	88	104	103	112	136	140	60	88	82	59	73	58	73	92	73	93	96	90	61	77	77	100	62	100	90	98	71	81
non-targeting_00215	54	62	50	74	47	67	46	32	33	41	25	31	32	40	30	26	65	66	58	66	67	70	52	67	54	59	71	67	17	9	44	33	56	15	19	34	49	58	43	54	36	55	41	63	47	39	57	56	47	68	48	75	62	51	6	15	23	29	29	32	21	54	50	75	43	54	46	58	70	51	44	58	48	54	58	53	65	54	53	39	41	46	39	48	40	48	30	54	71	45	37	41
non-targeting_00216	95	90	87	90	118	138	63	71	66	90	80	91	63	83	76	65	90	111	114	119	96	120	107	145	108	133	144	110	20	32	62	50	128	36	42	73	77	138	71	92	75	67	74	79	79	71	79	98	119	101	116	121	108	110	23	35	51	59	120	35	53	90	78	161	112	115	116	149	142	142	80	99	104	101	124	119	75	106	87	98	87	96	96	61	79	93	78	99	70	86	88	80
non-targeting_00217	223	244	247	252	269	261	187	169	95	112	101	116	105	103	86	95	198	201	197	223	211	210	171	207	207	193	191	204	101	97	211	197	279	83	87	169	196	307	161	195	181	178	167	187	153	165	167	182	190	165	207	197	203	204	57	84	150	159	225	91	91	133	178	258	196	210	170	202	195	208	150	221	166	185	200	190	143	188	185	201	215	201	147	131	163	213	154	165	173	164	164	153
non-targeting_00218	134	166	164	149	158	152	76	86	296	381	278	347	379	379	307	318	152	204	157	195	198	194	121	145	115	144	164	131	17	28	59	51	204	29	19	52	58	204	141	160	137	138	141	152	130	139	134	143	98	123	132	144	138	131	24	31	59	63	220	24	23	57	67	205	159	178	139	181	197	153	114	114	130	155	164	171	132	160	132	154	124	166	116	116	107	131	114	117	112	108	96	104
non-targeting_00219	121	128	113	140	128	137	94	90	149	141	131	140	146	154	140	118	137	169	136	157	215	169	120	151	146	139	159	161	40	51	114	89	181	47	41	93	89	175	93	111	85	111	88	122	91	95	114	121	104	162	140	124	118	141	45	47	86	71	163	47	57	95	126	199	142	187	160	182	171	166	108	137	111	137	141	144	118	122	128	141	121	150	95	69	73	86	95	95	101	106	81	85
non-targeting_00220	77	63	60	66	68	90	50	64	124	95	101	133	147	93	107	90	119	144	138	131	138	157	130	153	118	164	134	184	57	53	103	94	189	43	37	86	62	162	115	135	112	137	120	145	107	118	91	133	112	117	135	154	136	123	44	38	81	88	124	39	59	74	82	166	203	162	154	170	179	163	96	118	112	122	110	116	89	117	104	119	106	124	77	86	129	116	121	110	138	116	115	125
non-targeting_00221	273	348	305	342	345	358	245	233	267	307	286	285	331	304	264	287	301	375	311	368	359	362	288	336	291	322	320	312	64	83	161	139	496	57	56	98	142	357	272	315	310	343	336	355	240	307	243	275	283	236	274	279	250	272	58	55	123	127	392	65	61	131	152	349	277	336	302	380	353	306	217	260	250	289	293	303	262	294	283	287	303	288	206	206	171	266	237	243	268	246	228	206
non-targeting_00222	121	154	145	136	132	120	93	98	129	141	108	127	152	116	83	105	158	157	170	155	200	192	133	157	124	128	141	152	51	38	99	102	181	56	37	92	103	164	115	148	110	135	131	160	131	130	144	145	129	147	163	154	136	127	36	43	78	80	162	62	61	99	107	201	153	207	164	192	232	217	120	94	113	138	125	143	129	154	150	162	175	150	114	115	106	109	102	138	121	138	114	104
non-targeting_00223	105	147	112	135	157	120	74	89	78	79	74	91	73	102	83	74	106	148	116	124	158	162	121	147	116	137	115	155	31	42	70	74	153	32	42	82	71	141	88	96	124	109	111	131	97	89	99	123	91	100	111	125	112	132	24	42	51	73	128	45	46	75	108	173	137	156	127	144	153	141	95	116	115	128	123	93	113	108	80	112	105	117	78	79	86	105	92	88	112	114	96	96
non-targeting_00224	68	99	82	69	68	100	57	69	58	69	53	64	76	73	36	46	85	96	103	94	87	116	63	86	71	77	104	101	29	39	65	66	98	44	33	55	66	91	62	74	68	72	92	83	77	60	71	78	72	59	77	74	58	72	31	35	57	71	103	28	25	35	38	62	104	93	90	117	102	106	75	55	55	63	93	76	86	77	75	98	85	114	64	67	64	89	69	57	79	75	83	85
non-targeting_00225	143	153	135	150	180	198	107	107	131	191	152	206	190	201	158	164	106	152	141	127	148	172	105	132	107	127	122	146	65	63	130	129	200	49	57	113	104	160	101	111	103	130	119	128	109	111	121	144	99	135	131	147	126	118	32	35	75	65	109	51	50	87	109	182	126	140	147	142	158	150	98	114	113	121	144	149	143	141	144	156	134	133	91	99	90	101	107	130	115	125	99	104
non-targeting_00226	186	235	219	224	251	288	171	161	150	200	166	136	196	187	141	158	252	274	236	291	305	313	185	250	223	242	258	260	60	49	109	101	323	38	45	108	108	294	169	225	193	184	203	231	180	226	184	191	216	200	236	195	219	213	35	45	106	112	287	51	61	88	95	292	210	238	225	240	269	269	200	217	193	233	235	239	193	255	208	238	254	228	165	184	166	202	175	204	195	188	194	168
non-targeting_00227	109	105	96	85	102	112	69	74	78	71	84	69	94	77	76	66	83	107	109	123	106	130	56	80	67	81	103	87	22	26	54	63	130	14	26	53	46	114	82	97	85	83	75	101	81	77	61	97	72	94	67	100	69	83	16	19	47	49	106	26	22	53	45	144	81	116	85	115	103	113	94	88	94	82	94	85	78	94	102	86	94	124	67	87	46	54	50	57	65	48	43	44
non-targeting_00228	144	144	135	178	174	187	116	126	95	114	131	117	148	144	111	108	229	252	218	254	239	240	180	174	150	214	209	227	35	40	98	77	279	26	32	91	69	227	171	159	198	183	193	172	163	184	136	156	162	134	186	155	150	153	31	20	67	62	273	28	26	54	61	219	380	422	368	438	411	464	270	334	303	271	345	323	176	177	175	190	200	191	139	146	181	224	189	218	184	224	177	198
non-targeting_00229	184	202	207	236	224	215	123	154	137	146	105	112	168	151	130	142	198	222	196	255	236	235	151	188	146	153	155	159	60	65	143	128	226	65	77	137	119	244	182	164	185	172	163	171	166	168	159	201	173	232	209	199	171	211	59	58	110	117	252	66	57	136	135	294	186	232	214	253	253	255	166	203	162	161	182	183	165	192	167	175	188	213	128	154	97	128	98	130	129	107	89	109
non-targeting_00230	22	35	23	29	34	27	25	16	16	18	17	21	11	18	19	14	42	31	31	43	37	32	38	29	29	26	38	39	14	16	24	27	51	11	13	22	18	44	7	19	14	16	26	19	16	16	28	37	37	40	40	39	32	38	15	12	17	24	47	16	17	23	30	37	40	45	47	36	48	58	34	34	15	20	30	31	32	26	39	29	37	36	24	27	47	44	41	55	40	44	38	39
non-targeting_00231	85	85	83	88	104	109	55	60	64	69	59	64	90	93	58	71	90	118	106	116	100	98	86	95	92	111	117	102	29	25	39	50	104	23	19	34	38	91	103	86	80	121	103	114	88	87	69	103	76	95	93	101	76	87	24	19	44	60	107	25	27	60	61	136	116	127	118	107	129	145	61	82	71	78	79	94	87	85	68	75	76	86	84	65	74	79	51	71	79	87	78	70
non-targeting_00232	110	133	104	114	135	113	94	78	102	128	111	124	153	137	101	111	193	236	190	196	206	239	152	161	166	180	205	173	54	50	113	144	259	56	55	100	95	198	151	145	126	156	152	150	137	135	125	153	135	170	172	160	169	153	46	44	96	85	195	54	66	136	111	246	192	210	180	230	207	263	134	158	130	196	142	204	148	173	165	178	170	193	131	127	108	132	93	129	120	135	106	116
non-targeting_00233	70	83	73	89	95	101	74	58	111	141	121	105	114	173	114	95	127	146	140	126	119	140	87	122	109	105	99	119	42	46	81	93	190	43	35	74	71	155	107	130	113	118	168	137	110	116	116	150	115	159	130	156	147	154	27	38	79	76	137	40	48	68	80	168	127	185	147	142	125	142	122	99	114	100	114	106	94	119	116	135	119	121	82	79	83	116	96	115	105	115	92	104
non-targeting_00234	132	171	165	140	163	170	117	105	48	46	55	46	45	59	42	46	58	50	68	54	64	58	49	65	49	55	57	51	9	6	15	22	55	18	10	21	18	67	49	70	47	54	75	39	57	50	32	54	37	53	45	55	40	61	12	15	19	35	69	9	13	23	23	64	65	58	59	66	61	71	45	48	56	57	54	65	45	59	42	61	52	50	42	51	43	44	37	45	60	47	44	41
non-targeting_00235	110	125	109	126	129	115	100	87	95	121	100	99	150	111	103	108	138	159	137	169	179	148	122	116	118	131	155	164	34	30	77	83	194	18	54	64	56	168	125	125	129	138	114	101	124	118	118	111	109	127	118	153	138	144	29	32	72	70	165	32	34	60	75	179	142	154	146	156	193	180	118	156	107	134	127	131	141	135	134	168	136	151	110	112	120	121	112	132	124	133	118	108
non-targeting_00236	162	228	206	238	228	233	147	173	242	246	207	208	270	233	211	221	249	270	267	246	278	301	231	246	238	226	312	246	120	110	218	207	349	110	109	194	213	282	190	218	201	201	212	236	197	190	224	246	231	235	268	282	230	249	112	89	208	208	308	109	116	199	214	335	280	325	291	312	320	329	180	217	229	209	219	208	226	290	257	266	262	266	188	171	201	235	190	245	223	237	193	188
non-targeting_00237	125	125	117	156	121	120	78	82	102	119	110	137	122	116	115	113	179	161	162	177	158	212	110	128	129	110	153	129	34	29	59	77	150	39	36	90	80	168	108	114	112	138	126	117	104	108	116	139	129	146	158	128	149	137	44	38	67	58	142	36	47	96	92	227	200	200	189	199	217	202	107	110	108	126	157	137	104	114	125	134	144	164	87	80	90	105	78	89	117	90	97	89
non-targeting_00238	159	180	155	167	176	179	125	144	205	258	254	272	268	300	216	222	278	290	278	319	282	320	219	258	212	238	238	223	27	30	81	75	363	35	34	85	86	351	201	227	197	208	201	225	238	188	225	240	222	251	229	255	243	249	23	33	80	74	273	41	51	63	80	324	275	294	243	291	327	321	184	210	188	219	198	187	187	260	209	236	249	250	176	172	178	192	191	191	205	201	161	176
non-targeting_00239	600	703	725	751	759	729	457	482	501	676	573	595	645	645	510	474	653	787	661	782	725	778	531	598	555	515	600	614	201	231	503	508	902	186	196	476	416	716	512	616	483	551	575	577	504	520	479	576	502	542	611	600	589	583	173	191	429	458	696	219	237	463	509	817	660	749	637	691	781	801	456	499	458	476	492	485	467	602	509	536	586	631	411	387	425	463	388	416	457	428	391	367
non-targeting_00240	79	80	78	85	92	88	57	69	79	95	101	105	105	116	84	103	81	117	126	107	116	116	91	101	83	109	105	115	28	34	57	55	135	19	22	44	58	118	84	87	91	76	90	92	93	101	78	98	97	104	118	112	109	111	29	31	51	68	154	18	24	53	65	135	115	139	116	123	123	138	80	95	72	92	100	92	103	104	111	113	128	109	76	86	70	82	77	83	73	101	83	74
non-targeting_00241	46	60	39	41	44	54	29	31	73	111	88	94	97	82	81	90	72	67	50	61	62	71	56	80	75	73	77	87	12	20	27	33	80	14	19	28	27	66	34	37	37	41	52	43	36	26	64	68	69	57	66	69	72	90	25	21	40	41	100	13	14	34	38	83	60	85	68	65	78	72	57	74	56	59	58	61	67	61	53	67	65	77	56	40	56	53	46	64	81	69	42	59
non-targeting_00242	147	198	153	162	167	167	99	103	173	220	175	194	203	200	169	199	223	214	231	235	247	238	171	184	160	202	188	183	51	45	90	102	246	58	50	102	96	209	117	151	138	157	213	174	159	155	165	226	177	187	185	190	187	182	44	67	114	115	286	49	55	112	121	264	252	255	240	262	254	260	151	162	139	180	151	162	156	183	188	196	188	199	148	116	90	124	98	125	102	142	112	99
non-targeting_00243	335	410	384	432	451	456	260	304	336	388	358	408	377	439	358	365	337	435	366	422	405	480	299	358	272	327	378	395	154	139	273	290	586	121	142	275	233	488	340	385	354	357	361	401	359	324	313	388	352	367	359	389	374	401	128	127	226	265	524	150	144	263	251	553	402	472	411	468	473	517	296	342	330	350	375	342	308	350	322	365	370	350	251	282	217	245	212	261	275	289	214	230
non-targeting_00244	262	271	263	252	281	269	199	197	416	448	422	423	459	443	359	352	325	351	319	333	392	389	265	324	270	298	290	339	74	96	209	242	411	94	117	206	215	396	266	321	241	290	315	283	248	268	270	343	268	353	367	347	301	338	108	90	196	243	359	103	121	235	264	449	276	368	328	372	387	380	231	292	273	272	315	340	284	304	256	284	319	359	229	220	263	295	280	302	314	327	259	271
non-targeting_00245	86	108	96	86	95	107	70	64	47	42	60	62	69	76	35	48	108	128	144	130	160	146	80	114	101	114	109	136	28	34	52	53	112	27	28	43	67	113	75	117	81	90	72	97	72	78	79	109	92	116	104	94	95	94	29	18	55	63	121	35	34	63	52	119	118	175	128	142	121	133	72	98	81	93	95	89	87	85	82	109	79	79	43	57	57	68	72	80	116	82	49	65
non-targeting_00246	67	65	58	60	79	77	50	51	96	104	113	110	112	103	84	98	111	100	103	94	113	109	63	111	79	83	95	100	14	16	44	46	34	13	20	34	43	29	76	87	82	107	107	80	103	86	72	75	62	74	87	73	70	74	16	17	26	20	18	14	12	25	34	13	79	83	73	78	88	96	71	91	71	80	82	80	73	74	74	93	86	95	59	49	88	86	80	97	88	90	51	71
non-targeting_00247	38	39	30	44	42	40	33	25	44	51	28	33	31	45	25	30	49	46	61	41	31	49	44	42	43	46	50	48	10	14	40	29	49	19	21	31	25	65	23	32	29	33	38	27	16	18	46	34	37	38	40	44	37	33	14	15	27	28	47	15	14	27	31	42	24	39	29	43	40	46	35	42	27	47	48	45	50	39	33	44	37	25	18	25	19	24	15	16	12	25	10	17
non-targeting_00248	60	94	75	85	102	80	47	62	41	61	38	49	72	52	39	43	74	87	81	85	104	78	64	78	51	69	57	64	9	21	43	30	106	9	25	22	22	71	60	78	47	66	66	74	57	50	54	59	64	71	58	62	59	63	14	11	24	29	87	18	14	26	29	60	56	63	73	72	51	86	48	58	36	45	55	65	65	74	81	71	83	64	41	40	64	75	62	84	77	79	63	51
non-targeting_00249	130	152	120	111	112	110	83	99	73	127	94	96	113	118	93	94	136	176	135	163	172	156	113	147	112	157	137	152	68	75	151	151	281	48	55	95	102	174	123	114	99	114	128	154	103	135	123	147	128	159	154	165	126	127	56	70	104	109	198	48	55	100	83	166	145	170	143	169	182	175	108	115	92	156	153	127	135	187	123	169	147	173	113	125	127	145	130	150	150	166	114	115
non-targeting_00250	53	84	67	69	71	86	44	47	110	102	95	110	89	87	90	82	110	113	103	118	146	125	89	94	110	126	96	112	29	37	67	60	130	23	26	41	61	108	71	82	54	81	89	99	89	86	73	81	66	89	71	83	88	99	28	26	48	47	121	25	26	55	53	99	125	139	125	139	135	139	81	88	79	93	90	100	83	76	64	78	77	87	58	51	106	102	84	113	120	97	103	115
non-targeting_00251	43	37	30	43	36	43	32	33	52	47	50	42	57	56	36	44	59	56	54	58	58	53	36	46	46	46	44	50	19	18	31	32	65	21	23	40	42	83	27	35	24	39	40	35	29	33	40	56	47	59	64	53	48	64	13	20	33	30	59	20	26	28	33	56	64	74	64	60	56	69	41	36	38	43	37	40	42	53	46	60	46	48	35	43	40	64	55	71	66	66	41	52
non-targeting_00252	45	58	50	55	63	66	37	41	83	56	60	94	93	85	70	63	88	128	94	102	101	89	80	100	97	101	92	96	16	18	47	52	123	21	16	40	39	104	91	78	78	97	102	109	101	90	83	90	66	91	101	108	97	79	15	17	39	49	124	23	24	69	63	140	104	129	125	119	125	137	76	68	75	80	78	77	91	122	82	111	97	107	75	82	62	90	43	97	75	89	69	70
non-targeting_00253	61	61	63	48	55	72	40	34	50	71	78	66	87	72	61	67	67	66	57	65	80	92	63	74	66	73	77	83	19	22	43	49	97	34	28	36	50	59	42	53	51	50	47	62	39	55	52	69	53	65	66	61	59	73	18	21	25	45	68	32	35	41	49	86	62	70	70	72	83	89	45	50	46	46	47	43	45	49	44	68	52	59	47	45	43	56	45	70	48	50	46	49
non-targeting_00254	56	34	38	48	54	34	34	30	50	68	64	50	54	57	51	54	45	51	35	45	36	47	27	43	47	49	39	41	15	20	21	31	47	27	21	51	56	91	37	37	39	37	38	26	32	43	48	56	44	71	49	67	51	47	23	28	28	33	47	11	10	23	22	42	49	52	44	43	47	54	37	36	46	33	48	45	39	64	47	33	46	70	36	35	36	41	38	49	40	48	26	43
non-targeting_00255	125	112	110	123	128	113	91	74	103	136	112	106	122	138	85	101	118	163	148	166	155	147	91	106	120	124	128	108	36	34	76	94	218	26	36	68	65	176	120	108	120	138	120	150	113	121	102	128	128	126	138	123	129	117	31	19	65	71	183	37	35	75	77	208	134	172	148	183	164	174	94	120	101	102	116	130	129	125	120	109	146	104	93	83	143	155	131	154	138	174	131	156
non-targeting_00256	39	43	33	35	40	32	31	27	29	35	34	43	50	32	42	28	50	47	48	47	55	49	37	36	38	38	41	31	10	15	25	29	48	14	17	24	22	42	35	44	31	31	39	33	28	37	36	36	47	40	41	40	41	41	15	13	53	33	61	21	23	37	41	52	38	35	35	33	37	56	22	23	27	28	33	46	41	55	49	48	45	39	41	38	37	56	45	48	58	49	40	58
non-targeting_00257	59	62	59	67	73	71	50	53	119	139	116	163	146	154	129	142	122	140	124	140	160	154	105	126	105	150	131	135	33	28	75	62	171	31	25	60	59	166	92	111	116	107	103	127	108	112	127	124	133	163	143	137	116	134	27	32	53	69	159	38	33	83	80	192	101	125	120	121	145	152	84	98	99	111	95	111	122	128	107	103	125	128	99	79	122	115	125	122	124	128	91	106
non-targeting_00258	62	80	90	86	87	109	56	66	124	147	128	132	143	156	127	123	96	120	93	110	114	127	78	104	91	86	90	91	7	9	24	26	127	7	8	20	26	103	63	81	70	60	76	84	69	70	70	92	79	94	99	122	90	93	9	5	15	15	101	7	10	12	16	64	109	103	103	104	100	88	63	85	86	65	79	84	80	87	86	97	110	103	58	65	51	55	46	50	55	39	55	56
non-targeting_00259	44	42	41	54	51	61	18	33	32	25	25	33	25	38	32	21	56	77	76	52	81	77	51	56	53	44	55	51	19	17	41	23	79	17	18	29	28	70	45	56	55	57	69	30	45	43	36	45	44	31	42	44	41	58	11	11	25	26	38	5	12	20	26	41	48	56	46	48	52	56	54	56	38	49	64	58	45	54	39	39	51	56	31	29	22	54	27	52	41	69	33	41
non-targeting_00260	108	138	125	109	115	137	95	84	122	156	115	136	130	129	136	128	168	183	140	151	155	212	130	170	125	164	175	169	50	56	104	115	180	58	56	108	109	197	120	140	159	151	157	172	128	117	153	150	136	144	154	163	146	157	52	57	88	107	204	52	58	89	98	185	180	179	179	168	175	186	107	125	103	118	151	128	125	131	122	122	126	148	83	79	104	143	109	114	103	97	107	123
non-targeting_00261	47	72	56	73	75	74	42	41	96	106	85	94	113	110	82	89	81	89	94	91	91	76	76	62	66	60	71	91	15	22	31	27	114	25	22	37	50	110	61	89	75	87	74	78	73	68	66	72	72	81	82	62	76	76	14	24	45	40	107	14	18	26	27	103	83	72	71	91	81	81	71	81	82	68	95	70	69	95	77	76	76	63	61	64	39	28	36	53	33	50	38	29
non-targeting_00262	176	185	171	182	193	162	122	116	131	161	138	177	171	180	139	134	115	141	119	131	132	154	133	172	143	119	164	152	35	52	84	82	176	51	46	91	92	175	115	139	127	98	115	134	92	118	115	139	110	121	172	152	141	170	50	46	100	91	202	36	41	89	85	130	154	156	164	165	173	173	127	120	120	155	131	118	133	127	128	123	134	161	92	102	80	90	75	96	68	90	74	74
non-targeting_00263	80	82	74	78	76	112	48	47	41	63	60	66	65	66	62	50	99	122	117	110	96	119	87	118	92	101	104	129	37	49	98	63	134	35	30	63	68	120	87	91	89	107	108	98	80	99	102	124	102	103	113	94	115	125	33	29	59	61	127	50	42	75	63	135	100	156	110	120	127	131	83	88	90	81	91	91	82	104	80	95	86	123	67	71	110	87	93	102	108	97	102	73
non-targeting_00264	81	130	98	120	99	113	1	0	121	168	131	172	165	164	1	1	137	185	136	183	146	177	142	165	165	170	163	193	20	27	49	52	127	26	27	48	68	135	157	147	155	167	162	170	2	0	169	144	137	149	169	152	0	1	25	15	58	50	123	20	29	33	77	174	160	197	135	156	167	174	108	154	126	145	149	153	118	136	134	139	151	148	2	1	98	144	140	134	133	129	0	1
non-targeting_00265	17	11	9	13	12	17	11	13	4	2	1	4	4	2	4	7	7	22	14	15	23	26	5	18	20	18	17	21	2	5	5	3	8	2	1	1	2	2	27	44	52	39	59	39	42	30	33	41	27	38	35	43	32	36	10	3	11	13	13	8	6	4	12	27	21	19	16	27	24	24	8	9	9	8	7	18	15	15	16	19	12	11	10	9	14	12	11	9	17	18	8	14
non-targeting_00266	87	114	89	114	121	100	64	81	38	41	54	50	42	44	38	57	66	69	61	92	101	82	60	74	63	71	70	64	26	31	49	57	106	26	32	52	52	105	48	59	66	81	80	74	63	63	59	78	54	66	83	85	76	86	26	31	63	51	90	22	27	51	47	121	104	107	106	100	94	119	53	69	53	74	73	64	66	71	63	75	89	77	54	51	70	91	81	93	93	81	78	97
non-targeting_00267	55	78	60	81	62	87	43	55	50	69	62	50	57	49	57	54	126	138	131	117	132	131	101	103	92	113	104	125	33	33	75	75	106	33	51	84	66	165	101	111	102	125	117	99	86	107	98	108	123	100	116	121	133	150	31	31	67	71	119	52	41	81	96	148	103	124	102	117	112	142	90	103	76	90	128	101	91	108	100	100	96	88	60	59	57	83	77	74	75	67	77	56
non-targeting_00268	72	90	71	88	85	83	69	51	29	36	43	36	44	41	31	40	99	133	92	116	119	119	89	86	73	89	113	98	11	14	27	43	102	22	21	45	43	109	88	99	88	92	84	88	96	101	62	79	67	93	73	85	78	82	19	23	33	34	71	24	25	66	57	141	107	116	103	106	85	100	64	76	80	67	69	72	67	91	98	63	99	102	71	72	56	67	82	66	77	100	88	58
non-targeting_00269	64	88	90	80	90	85	46	57	77	97	60	68	69	86	79	71	158	164	169	174	182	174	108	108	84	95	140	130	45	19	80	77	175	22	32	55	76	188	87	144	119	122	126	125	117	109	121	111	111	110	122	149	127	111	24	19	50	70	147	31	36	73	73	215	146	155	133	196	185	173	78	104	96	110	110	82	138	171	144	142	195	178	115	135	76	79	80	84	84	82	65	80
non-targeting_00270	57	83	59	59	83	90	51	48	100	103	118	107	111	88	82	109	51	66	70	71	92	93	66	59	46	53	65	76	20	15	46	38	94	28	21	55	46	82	64	66	96	90	91	95	73	89	86	110	98	89	118	112	91	89	26	17	41	28	83	28	25	60	53	122	96	134	106	107	132	137	60	79	75	71	77	84	43	81	54	61	67	78	40	48	34	23	29	32	34	28	25	36
non-targeting_00271	93	91	97	97	100	104	84	64	27	53	33	44	31	37	38	39	63	60	60	72	60	71	50	71	51	63	73	58	15	25	49	34	56	16	18	29	32	52	67	64	66	73	71	75	52	62	54	59	50	54	57	68	43	67	16	21	46	30	73	20	33	56	51	83	89	103	78	97	86	111	35	38	37	50	35	34	42	47	48	49	68	56	32	44	17	23	21	25	31	20	20	36
non-targeting_00272	66	66	58	73	65	79	46	41	91	110	101	92	117	108	90	95	130	160	135	122	147	145	125	131	107	118	156	121	56	49	129	81	174	58	56	95	101	139	94	128	89	99	101	103	88	91	107	122	110	98	125	129	105	124	43	53	70	94	128	63	61	114	107	190	117	155	119	137	127	125	84	97	88	65	86	81	96	123	94	94	111	126	88	77	92	99	98	114	101	118	96	81
non-targeting_00273	70	67	48	60	77	90	58	58	63	85	52	65	72	64	62	80	91	83	96	97	110	94	78	82	67	92	100	81	8	10	30	28	113	23	6	27	25	121	84	98	63	78	98	90	91	95	70	72	66	85	76	79	95	96	11	13	26	23	98	12	8	21	31	80	75	82	77	93	100	96	58	77	53	70	88	77	109	112	128	118	120	121	91	69	23	30	44	42	36	31	25	31
non-targeting_00274	42	52	47	48	61	53	19	38	40	31	35	35	27	36	29	27	39	65	70	61	69	59	27	22	41	39	52	49	14	14	16	28	45	12	14	21	28	48	69	77	55	78	70	95	51	59	41	28	34	34	47	57	49	49	14	19	36	42	57	10	14	25	36	53	64	72	57	62	61	99	31	45	45	40	44	50	54	53	56	62	77	58	54	44	37	34	47	44	40	44	43	40
non-targeting_00275	88	107	117	110	128	121	81	77	86	115	85	129	111	103	72	98	109	130	100	135	136	108	103	128	125	119	127	129	22	23	26	45	113	21	32	66	49	114	99	83	93	101	86	84	88	99	107	132	103	115	143	138	110	113	20	24	51	50	126	25	29	69	55	180	106	108	100	90	121	110	77	100	66	73	85	82	90	95	93	88	107	77	66	78	72	82	92	114	84	92	64	85
non-targeting_00276	128	157	170	170	173	153	104	82	154	166	158	177	163	148	149	158	179	216	181	218	207	267	155	178	147	175	156	170	53	53	128	122	164	70	73	135	155	197	131	171	168	141	159	188	135	148	140	169	137	164	139	170	141	165	77	80	125	128	191	35	29	69	62	99	173	196	181	203	181	210	116	135	126	136	152	134	164	194	175	173	208	184	129	123	133	162	120	152	130	162	114	121
non-targeting_00277	33	54	51	55	67	69	39	52	76	105	77	95	96	81	78	95	88	84	98	111	113	102	79	84	85	86	121	92	18	12	43	33	136	17	12	27	48	130	57	71	80	59	75	92	66	70	93	107	95	89	124	105	115	99	12	9	34	26	112	9	12	24	27	82	94	88	85	94	125	104	70	69	62	62	96	76	82	94	83	105	90	82	65	66	72	62	79	80	65	86	68	67
non-targeting_00278	47	47	49	81	52	55	37	28	93	105	89	107	96	103	90	90	64	87	68	71	79	68	77	72	71	62	87	91	28	29	60	58	102	22	26	56	67	68	72	92	74	69	84	73	64	68	58	69	60	64	93	83	66	75	31	26	37	55	100	46	40	63	72	135	94	103	93	102	111	112	65	84	66	72	65	81	50	81	58	87	77	69	54	44	45	46	52	54	48	56	39	44
non-targeting_00279	65	68	77	82	63	86	51	54	55	45	50	37	44	39	25	36	71	83	74	71	66	95	53	73	51	63	60	60	17	24	51	32	81	23	18	53	38	91	58	72	71	65	93	66	68	64	57	66	58	80	80	74	72	72	25	20	51	51	85	18	16	36	39	47	73	64	75	97	75	68	47	77	58	96	61	67	66	70	70	55	64	88	56	47	55	67	56	57	49	60	63	66
non-targeting_00280	193	227	191	238	228	199	151	140	108	131	106	122	137	153	138	112	194	238	188	226	233	185	127	162	157	185	169	186	60	69	126	138	232	63	64	141	150	223	176	195	191	188	174	185	175	182	175	167	161	194	179	195	197	192	73	53	104	128	219	59	80	108	137	229	197	237	204	244	236	231	157	209	169	196	206	195	138	199	186	153	178	194	145	131	109	152	126	142	153	135	111	116
non-targeting_00281	52	57	37	53	60	49	36	48	69	81	57	76	78	94	53	74	68	85	59	79	83	98	57	73	63	57	72	79	31	39	57	65	101	24	28	54	46	96	60	69	58	62	78	82	72	69	70	83	64	77	72	70	87	71	28	38	58	42	111	36	38	94	71	135	71	76	68	64	89	75	34	55	56	55	58	81	50	83	79	47	64	64	51	44	21	33	38	27	32	30	31	24
non-targeting_00282	97	117	111	108	115	140	94	63	89	119	84	101	109	99	80	111	107	106	108	123	134	114	97	102	97	109	104	122	14	25	42	57	83	15	24	42	48	126	114	146	94	117	111	118	107	107	82	68	82	84	103	117	88	107	27	39	46	64	127	25	30	68	61	138	80	94	108	83	107	102	90	93	73	85	93	89	90	109	107	85	106	113	85	80	40	57	58	52	61	51	56	52
non-targeting_00283	119	153	155	153	174	160	110	97	102	128	106	94	112	110	83	94	122	171	154	172	181	159	102	125	132	141	134	156	41	46	73	95	230	35	31	74	61	159	122	142	130	153	148	169	138	162	161	152	145	170	178	170	137	169	27	30	52	59	151	52	43	90	101	238	146	159	144	162	159	152	108	117	111	97	117	130	105	141	103	134	137	144	97	116	72	94	80	84	99	89	76	70
non-targeting_00284	9	8	4	9	10	10	6	4	7	2	6	13	10	4	3	5	30	21	18	22	22	22	11	33	18	19	27	26	8	4	11	15	33	5	2	7	7	16	11	13	13	15	26	23	18	16	15	22	28	23	27	28	21	37	1	4	5	7	26	3	7	11	14	25	31	40	33	35	27	21	18	21	13	19	30	29	15	20	26	31	25	24	19	17	26	25	19	29	25	26	22	28
non-targeting_00285	82	102	90	106	119	108	77	74	86	96	81	97	102	115	77	108	155	182	159	169	176	165	129	125	144	159	140	143	58	44	106	89	192	61	55	102	119	201	141	157	142	160	140	176	149	130	129	128	105	135	139	139	127	121	53	49	96	111	199	38	52	76	96	143	145	186	157	173	164	171	112	139	110	126	113	109	93	142	121	130	129	131	99	96	89	113	114	135	137	121	100	110
non-targeting_00286	129	146	149	162	159	159	79	63	148	138	142	169	181	167	114	108	164	158	186	188	188	178	190	160	149	177	200	212	43	32	102	72	218	37	44	65	80	187	158	156	139	159	135	148	123	156	148	195	150	163	190	185	183	177	33	27	78	82	184	37	29	93	83	211	183	226	209	196	257	213	111	135	126	148	157	154	142	184	145	159	192	190	127	137	104	130	124	139	124	135	103	121
non-targeting_00287	69	54	59	53	73	69	42	35	90	106	94	110	93	102	86	83	125	154	146	133	162	176	96	120	98	101	123	108	33	39	66	64	169	28	45	83	79	183	78	125	92	123	122	108	96	119	114	119	117	106	127	120	115	131	25	26	53	62	123	39	31	68	63	158	112	113	110	125	134	139	84	93	86	88	100	94	93	96	76	113	102	114	78	66	67	91	83	83	77	86	76	69
non-targeting_00288	208	216	182	231	219	233	133	156	182	181	181	153	192	171	151	147	233	287	213	246	244	293	213	241	212	278	263	273	67	60	145	147	341	56	49	112	142	287	203	227	202	235	255	227	201	205	188	198	185	221	230	272	206	207	51	47	118	115	252	54	63	126	139	278	237	294	238	269	268	289	177	195	217	197	224	224	214	226	202	241	260	257	174	154	165	196	147	172	177	175	163	162
non-targeting_00289	8	15	14	24	20	9	6	7	14	18	26	20	23	14	18	19	29	30	34	39	45	33	19	27	24	28	33	21	28	21	32	31	58	10	10	21	16	37	34	41	31	41	38	41	27	28	30	32	18	26	25	30	20	24	20	31	32	33	60	10	5	13	15	23	36	57	38	50	51	37	24	32	22	24	25	33	31	36	30	31	35	38	16	18	31	23	22	23	30	34	23	14
non-targeting_00290	78	86	65	57	77	79	33	55	45	65	53	52	55	72	63	46	80	102	88	86	115	127	71	79	80	58	69	69	20	18	36	47	95	8	17	46	41	91	59	77	76	65	67	54	67	64	78	78	65	92	85	72	73	69	20	18	40	42	99	29	29	37	49	125	79	96	100	92	111	93	68	68	57	53	72	93	60	89	63	78	76	83	59	53	65	58	64	86	103	91	93	80
non-targeting_00291	74	83	55	79	69	78	53	41	37	47	34	57	46	41	42	50	82	69	91	86	75	90	67	63	56	56	65	76	15	17	27	40	89	11	9	34	36	63	47	54	59	47	49	60	43	38	61	71	49	79	49	66	54	66	15	18	22	32	61	21	25	37	35	85	67	75	67	76	76	94	45	42	71	65	68	66	53	45	50	65	73	60	39	50	68	65	55	58	59	61	48	70
non-targeting_00292	41	46	49	45	60	40	31	36	68	51	36	61	63	61	41	56	64	80	68	96	71	91	44	67	52	57	62	63	10	13	33	28	64	16	14	35	23	73	45	54	42	65	66	70	55	47	62	66	55	57	58	59	66	72	19	7	23	28	77	14	12	23	39	68	65	89	59	73	97	83	65	67	54	59	60	67	42	51	46	47	70	68	38	43	49	59	51	56	52	46	44	50
non-targeting_00293	22	23	22	20	30	21	18	20	23	26	13	29	19	16	21	19	27	47	35	42	35	33	25	32	15	27	27	26	9	7	26	13	24	14	6	15	19	36	19	27	26	23	24	26	17	18	14	36	19	33	36	21	28	32	7	12	9	19	33	10	6	15	12	24	40	23	24	29	32	39	18	24	21	21	21	20	16	24	17	19	32	30	15	24	18	30	22	34	21	24	22	22
non-targeting_00294	132	166	143	167	189	171	90	126	33	43	35	39	35	22	30	38	72	85	97	69	84	95	64	70	60	77	74	77	19	14	33	33	70	20	12	43	39	77	65	64	67	57	76	66	71	56	61	88	71	70	73	77	73	74	20	23	40	31	96	20	22	48	40	90	78	92	69	81	67	91	56	58	66	65	56	65	76	71	78	85	77	87	46	80	52	84	78	82	55	62	58	51
non-targeting_00295	91	94	79	99	104	89	64	61	86	94	94	117	79	85	88	90	124	126	112	142	123	129	100	117	101	89	134	143	50	56	115	108	116	48	41	94	111	121	89	79	99	87	121	101	100	74	83	114	109	97	105	123	104	87	65	50	121	107	139	36	55	79	91	110	105	132	122	137	133	137	88	96	88	92	101	76	95	117	95	113	111	113	73	85	99	99	88	81	111	93	86	80
non-targeting_00296	83	118	83	123	122	122	69	73	84	100	79	97	87	78	55	69	123	132	136	153	146	175	98	98	90	99	110	122	37	52	79	96	171	46	33	67	82	157	101	105	85	119	131	123	112	100	109	136	108	106	105	114	103	108	37	41	76	77	137	51	41	92	84	191	160	157	150	164	199	155	107	145	94	122	121	126	109	115	80	106	120	81	91	74	96	122	124	117	124	111	98	89
non-targeting_00297	79	75	77	89	92	100	66	71	100	109	86	84	98	95	77	93	140	153	142	154	141	166	111	134	127	135	159	132	32	42	95	82	190	38	39	81	63	167	122	151	119	160	150	114	122	149	110	134	115	131	146	126	121	109	30	32	69	77	158	22	32	51	65	124	134	160	157	145	140	196	79	101	94	99	112	108	120	119	121	151	118	138	84	92	100	114	104	113	109	116	103	108
non-targeting_00298	179	214	190	220	231	217	141	140	101	105	107	127	122	117	93	90	226	249	210	235	302	284	169	220	198	226	224	233	63	60	111	101	192	54	49	103	110	188	167	179	171	173	230	211	163	165	167	181	172	215	199	204	182	152	66	57	113	151	215	44	46	94	109	197	236	240	249	264	277	238	176	171	190	183	185	228	183	194	173	226	212	248	158	159	169	239	179	234	214	221	140	172
non-targeting_00299	46	62	65	59	79	72	38	40	31	41	29	36	33	25	37	28	74	79	54	58	54	82	68	68	59	73	85	62	30	27	54	60	97	30	22	42	35	86	55	73	77	76	66	72	69	55	78	71	67	62	70	77	65	69	34	36	64	48	113	16	15	37	27	60	87	96	65	73	77	102	56	60	60	69	65	69	66	70	62	71	80	68	59	58	31	39	41	52	61	54	36	35
non-targeting_00300	8	16	16	20	15	16	18	6	41	67	54	52	56	50	45	51	41	76	53	68	67	68	48	51	47	49	53	43	18	12	31	36	101	8	13	14	15	66	26	37	27	40	32	23	29	29	47	68	51	57	66	46	42	55	8	13	25	27	87	10	11	17	28	71	71	61	63	57	74	84	41	56	33	42	49	62	41	51	40	38	51	63	39	42	44	51	36	49	69	54	33	39
non-targeting_00301	254	327	288	311	328	321	217	213	195	182	181	205	206	208	153	166	221	266	233	252	285	271	250	224	216	224	264	243	76	75	136	174	283	85	84	147	162	267	181	224	180	179	205	172	208	198	186	225	198	206	222	230	211	238	85	74	150	138	325	62	68	99	128	235	250	297	298	291	293	306	188	211	180	229	206	220	176	227	161	194	198	206	156	154	148	168	121	147	165	186	124	166
non-targeting_00302	76	71	82	71	91	85	59	67	79	67	74	92	77	93	64	72	116	122	123	129	102	137	88	100	84	87	99	106	32	38	85	79	149	26	38	94	71	135	67	71	58	89	88	80	70	86	84	101	98	93	92	102	103	93	17	24	56	48	117	40	38	71	60	132	101	134	104	118	136	120	70	87	83	88	76	91	94	93	78	97	72	106	64	63	96	109	83	96	118	127	100	107
non-targeting_00303	50	51	55	43	45	56	37	30	28	25	16	31	23	23	14	6	32	63	47	55	58	48	39	44	46	50	52	49	17	8	20	21	37	17	11	46	39	37	43	59	58	53	45	53	53	45	31	36	33	34	43	39	34	44	14	12	20	29	32	17	27	47	37	52	23	28	25	29	39	40	30	35	29	43	42	40	39	39	40	48	28	39	28	33	56	35	50	48	52	50	38	48
non-targeting_00304	66	108	79	91	100	95	64	72	79	99	91	85	92	91	88	91	140	135	158	159	155	157	105	141	111	125	106	155	49	43	102	115	201	42	49	78	86	172	86	101	107	91	124	92	85	84	105	124	107	125	108	112	120	118	40	39	67	76	144	33	27	57	59	132	120	116	121	120	135	137	110	135	120	139	139	124	108	129	95	117	123	143	99	84	117	117	109	136	141	143	99	98
non-targeting_00305	58	70	68	67	70	77	46	37	140	162	137	157	140	169	112	139	96	94	96	87	116	93	77	101	80	97	100	104	32	26	54	64	128	15	15	49	35	81	66	72	73	57	69	63	53	50	79	92	71	78	109	84	65	95	24	30	58	59	131	28	34	42	62	130	91	95	101	117	114	100	72	76	83	63	80	102	87	84	81	88	94	106	58	63	78	100	101	100	114	76	84	78
non-targeting_00306	141	184	159	169	208	213	103	110	102	138	107	112	157	115	83	106	136	157	140	174	170	180	131	170	127	162	159	136	64	65	118	123	249	49	47	104	118	206	147	160	145	142	178	168	140	140	111	130	129	138	145	172	146	146	55	49	96	125	229	63	65	102	120	212	164	173	190	204	211	200	112	137	111	122	150	128	111	153	128	116	130	142	118	107	96	100	94	95	113	101	90	108
non-targeting_00307	49	58	58	52	45	72	30	31	56	80	60	50	65	64	57	71	126	138	122	143	142	126	75	112	101	117	129	105	30	28	48	71	129	21	39	65	60	131	82	109	101	100	115	126	98	95	84	102	73	102	107	98	100	102	34	32	71	65	133	42	31	47	66	122	138	141	132	136	142	150	70	82	86	93	86	91	84	111	111	79	100	123	85	87	66	94	76	78	85	62	71	68
non-targeting_00308	131	172	147	143	155	148	115	108	113	142	114	121	146	129	96	123	200	207	204	227	265	246	188	216	159	213	195	206	69	91	143	154	305	63	88	123	119	229	139	162	156	149	156	159	159	153	189	180	164	184	195	231	177	186	64	70	120	122	259	80	91	127	153	290	233	213	182	220	262	246	149	165	144	159	175	169	190	176	159	179	218	189	122	140	153	150	155	171	177	141	143	131
non-targeting_00309	44	56	42	61	53	65	29	30	73	98	92	89	65	85	69	90	119	111	109	132	113	122	92	99	87	99	91	109	32	39	77	71	154	40	26	81	81	146	78	92	77	70	84	89	78	97	79	92	72	74	91	106	86	95	23	28	58	62	101	48	45	92	90	194	113	124	118	106	109	111	97	125	96	91	126	108	78	100	105	118	103	90	71	85	86	124	101	98	105	122	100	92
non-targeting_00310	126	127	140	152	137	122	83	84	36	50	51	56	56	47	43	39	75	75	86	86	62	88	70	91	79	109	100	95	9	4	5	9	70	7	2	14	11	78	45	65	37	37	65	50	42	48	79	90	95	66	80	81	78	86	4	5	9	7	69	6	3	12	12	92	94	91	101	117	108	115	61	81	54	83	82	71	61	75	69	87	68	76	62	51	78	107	97	92	123	115	75	90
non-targeting_00311	13	15	13	19	14	21	7	9	16	13	20	23	15	17	20	12	32	29	37	34	47	45	26	38	28	42	26	43	8	8	27	17	70	7	8	13	13	42	39	36	34	48	40	43	28	34	27	37	36	33	32	44	37	34	4	3	8	9	24	15	19	27	34	83	47	49	55	39	73	46	29	46	27	20	35	38	43	31	30	25	28	28	32	20	28	30	24	35	42	32	23	17
non-targeting_00312	44	58	38	31	58	64	30	35	57	83	60	96	89	72	56	62	72	80	80	82	87	102	66	86	72	82	91	103	35	37	60	65	93	34	28	56	76	115	69	62	54	69	87	63	70	61	62	81	51	77	50	85	60	66	20	20	45	35	90	35	25	56	67	79	85	88	86	85	81	87	59	77	63	69	76	82	60	71	62	66	72	84	46	55	40	46	38	36	45	44	41	34
non-targeting_00313	122	163	127	129	160	145	91	74	93	120	110	97	116	135	105	101	85	118	139	139	125	140	113	151	111	129	131	115	41	54	97	112	160	40	58	110	94	173	125	112	119	144	124	127	105	96	102	135	98	147	108	130	138	121	34	34	67	90	124	42	63	92	108	178	143	153	109	132	125	158	102	77	97	73	100	114	106	126	121	132	105	132	112	108	70	78	69	90	96	96	68	78
non-targeting_00314	179	213	163	193	192	177	132	117	142	165	143	140	155	180	147	128	165	173	174	152	196	198	167	190	149	172	211	175	83	75	137	151	125	59	68	120	124	104	129	149	149	164	141	157	112	141	110	168	154	141	164	149	147	128	53	53	116	108	104	81	79	141	128	117	168	223	193	173	224	185	131	130	122	161	121	134	119	139	114	160	146	173	91	107	110	156	123	130	148	164	128	131
non-targeting_00315	139	163	135	173	186	166	142	121	126	182	162	162	175	166	147	140	196	202	197	237	223	242	157	187	169	203	190	207	34	38	93	98	253	39	38	123	90	259	173	157	167	190	148	156	155	166	166	199	178	167	203	212	200	200	39	30	85	95	235	35	29	75	86	251	197	229	207	228	253	231	165	152	158	174	181	183	171	205	163	185	205	232	151	138	93	140	115	126	138	125	102	109
non-targeting_00316	53	50	64	56	67	74	49	45	49	71	60	53	71	55	53	61	62	54	61	47	76	80	43	77	63	69	68	65	3	4	10	6	56	5	4	7	10	82	29	41	31	55	34	39	32	29	43	66	41	65	66	40	50	53	1	5	7	7	86	6	8	10	13	92	56	56	54	48	67	59	57	54	64	49	68	81	57	62	57	67	70	58	41	46	31	37	42	41	54	53	47	39
non-targeting_00317	45	46	35	41	73	91	49	27	82	64	56	76	75	88	58	67	105	101	94	84	109	100	43	58	57	60	60	70	23	25	62	68	100	23	17	56	57	76	64	72	53	68	68	68	47	68	62	68	93	72	71	99	92	86	18	13	35	49	80	18	18	43	44	93	111	111	92	87	110	118	49	73	70	75	75	79	49	57	63	62	74	68	46	65	40	48	54	52	54	65	48	62
non-targeting_00318	112	138	131	120	144	135	91	97	54	69	57	57	56	82	54	58	147	150	128	179	188	151	115	144	130	130	134	152	27	28	92	69	170	23	27	60	67	138	119	139	126	124	128	131	113	123	92	134	113	108	113	119	128	146	18	25	69	71	170	25	26	58	55	147	110	112	113	121	139	129	99	103	114	128	102	99	133	166	115	187	153	160	101	101	114	129	95	119	108	132	94	108
non-targeting_00319	31	41	28	44	32	33	21	25	32	26	31	30	35	27	21	24	83	101	98	98	74	100	74	88	77	76	84	100	28	40	41	40	61	24	13	57	50	64	81	76	64	81	74	72	75	68	84	110	100	93	108	112	97	125	48	26	59	68	88	27	34	49	77	90	83	73	74	71	95	63	61	71	60	54	47	65	64	78	77	74	90	79	67	60	31	61	27	34	30	36	29	32
non-targeting_00320	82	101	64	112	100	84	59	59	48	51	41	50	65	54	42	48	98	108	91	108	117	116	81	109	88	76	97	113	22	33	45	55	93	31	34	78	60	116	68	98	95	102	108	105	92	72	54	54	70	64	82	86	68	72	41	29	64	68	117	21	20	31	36	59	93	103	107	120	102	94	49	63	71	68	88	66	66	75	73	85	85	83	44	69	61	87	87	62	95	99	66	69
non-targeting_00321	177	216	176	218	226	216	139	147	99	101	103	124	116	106	96	91	162	187	142	157	207	166	116	139	104	123	144	129	47	46	100	89	191	38	46	70	69	132	117	132	136	132	129	143	118	118	131	139	128	112	150	124	124	127	38	64	94	80	172	38	38	77	74	171	127	168	142	159	168	146	107	128	120	106	132	122	115	125	104	130	157	138	67	108	118	157	125	180	161	154	138	157
non-targeting_00322	139	181	138	147	168	169	131	131	190	188	174	202	229	186	166	166	140	148	111	144	146	138	134	123	121	119	133	155	56	59	113	107	199	59	45	90	91	139	114	156	134	132	134	148	119	108	172	169	147	186	198	180	178	197	55	63	105	122	170	53	73	124	129	183	156	162	149	162	171	185	111	125	77	126	126	128	107	144	114	144	143	127	107	112	102	96	76	91	89	103	73	80
non-targeting_00323	29	34	35	38	27	24	16	22	37	46	48	47	49	54	38	49	49	58	43	41	50	47	28	50	38	35	37	43	15	15	19	29	47	16	18	15	23	41	39	44	43	53	41	38	38	38	39	39	42	42	51	64	43	50	17	12	20	30	58	12	17	18	37	76	41	57	40	61	56	65	33	45	27	32	33	29	41	46	42	38	71	57	34	38	32	38	37	24	40	35	29	24
non-targeting_00324	26	35	31	48	36	49	22	31	40	40	25	33	32	52	34	30	42	46	55	49	47	59	32	36	31	42	29	39	11	11	31	50	73	17	19	28	33	59	57	71	70	95	58	74	56	58	52	45	42	50	44	60	51	38	22	19	25	39	43	28	31	47	42	107	40	41	33	36	36	54	41	31	42	63	53	51	44	53	48	64	55	58	56	28	43	41	30	37	59	34	42	32
non-targeting_00325	120	132	111	125	113	117	72	79	176	187	153	172	195	157	136	163	175	243	204	213	201	232	142	174	148	186	195	202	61	66	115	123	226	48	45	92	78	208	146	168	163	169	178	137	156	161	159	193	165	167	196	168	167	188	84	62	124	124	258	52	66	102	103	209	194	222	200	234	221	210	133	182	132	177	155	179	134	142	147	151	119	144	109	88	124	171	148	178	163	182	166	127
non-targeting_00326	68	96	70	92	98	81	57	52	53	69	47	88	54	63	64	67	87	102	108	122	102	129	78	116	92	90	76	88	39	38	80	98	165	34	34	68	64	130	63	70	76	67	86	86	58	65	105	109	99	87	107	94	98	116	19	31	60	77	108	43	44	89	103	155	113	116	117	117	149	166	71	87	73	62	78	80	102	114	94	99	112	115	77	92	99	109	102	104	111	132	113	85
non-targeting_00327	147	161	145	137	152	166	100	106	113	146	153	141	165	150	133	128	152	190	160	179	195	207	154	143	151	174	189	163	44	39	100	85	184	42	35	81	74	204	116	141	132	138	157	157	130	155	132	151	152	156	151	162	141	134	36	47	88	88	232	52	46	122	87	227	174	227	155	173	216	210	93	114	113	122	126	117	112	125	116	139	120	132	90	101	120	120	124	131	130	133	113	119
non-targeting_00328	30	25	22	27	30	28	15	12	17	29	14	23	35	14	13	13	50	52	49	51	43	28	30	38	42	40	31	39	14	10	18	22	62	7	19	19	16	36	49	40	54	39	40	45	24	30	46	42	37	35	39	39	41	35	10	2	20	10	41	27	16	30	32	73	53	47	38	51	46	45	32	38	35	35	32	31	29	40	42	32	44	40	31	35	12	26	33	24	33	26	14	22
non-targeting_00329	169	205	199	188	224	210	138	153	161	138	132	187	167	160	134	122	165	180	163	195	188	195	127	184	141	150	166	140	36	51	104	106	220	35	47	84	74	192	158	192	151	172	212	178	156	157	126	164	147	146	161	173	159	154	40	39	54	67	193	37	37	76	92	222	166	208	197	219	194	214	126	147	142	134	144	163	127	125	154	132	139	176	113	111	112	156	114	145	137	121	124	115
non-targeting_00330	53	62	42	60	55	67	34	48	55	64	61	50	70	44	48	50	79	96	80	81	83	95	63	81	92	78	87	86	23	22	37	38	89	26	17	43	33	89	70	70	69	71	59	73	71	63	57	62	68	74	76	61	66	77	13	27	30	24	84	19	31	42	48	115	86	88	75	83	77	77	60	73	58	61	66	75	72	77	62	70	97	102	54	65	45	58	55	71	78	59	39	48
non-targeting_00331	95	90	98	104	116	101	1	0	71	121	89	92	127	129	0	1	142	153	140	147	161	171	110	153	118	128	127	151	25	18	48	57	181	30	34	57	68	156	105	126	113	128	127	143	1	2	110	142	137	115	141	150	3	0	22	25	69	74	223	40	34	75	93	258	166	176	166	186	201	189	105	123	108	141	136	134	129	179	146	183	176	138	2	0	119	122	107	125	141	143	3	3
non-targeting_00332	115	145	136	130	159	154	83	88	84	79	90	100	88	104	80	81	155	190	159	180	212	167	141	182	152	157	171	158	51	51	106	86	208	55	56	105	101	231	121	126	122	127	142	149	117	129	138	140	128	134	139	173	153	150	47	42	89	84	183	44	41	105	109	175	152	188	152	166	177	164	144	137	133	130	143	146	142	161	146	168	165	164	128	139	81	98	101	97	101	106	83	103
non-targeting_00333	100	117	103	121	151	134	89	91	167	177	155	191	207	163	130	144	147	152	116	170	168	147	108	153	108	135	132	135	28	24	59	68	168	30	28	60	69	161	124	124	118	144	130	138	100	108	107	129	112	140	101	138	122	121	22	31	45	49	128	30	41	59	69	185	100	156	130	164	143	149	101	117	107	130	115	121	114	135	104	138	134	123	99	105	107	109	81	86	122	107	104	84
non-targeting_00334	205	175	205	207	229	215	134	138	237	279	268	264	346	330	284	279	205	272	245	279	270	274	173	235	193	211	221	232	60	84	159	148	299	63	83	148	156	298	188	194	193	203	176	230	179	157	173	213	167	253	207	245	225	232	57	74	142	109	275	55	51	121	84	232	282	316	250	279	326	288	181	207	186	204	222	227	198	230	204	170	229	233	167	167	135	202	169	163	168	161	133	153
non-targeting_00335	82	122	103	116	100	95	77	73	92	90	86	89	112	105	80	103	142	169	129	145	144	167	103	118	121	145	145	133	52	45	98	92	199	59	38	80	96	188	99	148	128	125	121	133	97	117	130	144	124	121	137	119	112	148	55	53	82	77	156	44	49	84	83	173	137	190	142	150	192	182	106	109	129	96	135	119	109	112	119	143	132	131	95	113	124	118	106	136	148	141	121	92
non-targeting_00336	233	258	221	237	221	260	180	198	273	308	264	327	326	298	248	235	263	269	269	257	303	278	229	208	216	212	250	209	58	70	138	155	297	53	60	147	128	220	203	201	204	201	246	255	208	193	213	248	234	229	275	231	215	239	68	62	108	134	241	104	81	135	146	335	269	266	230	237	244	299	168	206	159	173	199	203	234	218	205	224	253	232	157	167	137	167	167	165	138	164	150	138
non-targeting_00337	57	74	50	68	69	45	32	41	73	87	87	71	76	103	64	68	107	109	95	109	118	125	81	104	76	95	82	105	34	38	83	68	125	22	24	64	54	119	59	87	68	90	91	94	92	80	81	117	84	94	85	91	81	106	24	34	72	77	118	35	44	96	76	168	130	150	110	122	123	140	65	85	83	72	96	92	75	98	91	72	90	92	69	59	51	71	60	72	63	58	48	54
non-targeting_00338	201	242	224	219	241	197	147	151	129	186	172	200	193	179	198	137	201	240	225	268	257	248	203	222	222	221	220	234	97	100	225	211	303	97	105	183	176	271	173	201	173	193	176	185	179	183	155	183	176	198	223	190	191	199	75	72	143	150	261	85	118	166	191	307	223	251	204	238	273	298	149	191	194	219	187	182	160	163	162	173	185	180	139	137	128	167	144	167	158	142	155	150
non-targeting_00339	135	174	177	138	159	164	104	106	124	137	128	133	150	154	117	111	172	231	171	194	209	203	143	177	163	177	206	165	53	42	94	95	203	52	71	113	112	234	149	148	120	166	210	155	145	146	180	202	172	181	170	190	200	210	64	59	110	114	202	71	79	114	121	289	152	197	154	196	218	204	161	147	133	184	161	156	169	184	163	176	176	155	118	118	121	123	107	106	115	119	87	92
non-targeting_00340	64	116	65	87	87	93	50	66	155	163	164	176	186	191	153	153	131	133	96	100	118	116	105	111	118	124	134	114	40	40	84	102	206	24	44	108	93	174	106	109	98	97	110	99	103	97	81	115	98	106	135	94	109	115	26	26	69	57	142	41	36	61	70	163	128	130	125	124	134	127	89	137	110	132	148	146	92	98	113	117	128	119	79	80	74	110	85	89	100	109	86	87
non-targeting_00341	336	357	302	330	366	337	245	212	182	213	196	217	208	240	197	194	212	258	212	219	293	276	202	205	188	207	235	233	60	69	144	132	292	58	68	127	118	252	192	203	204	191	217	240	203	222	166	214	190	204	212	214	204	199	61	72	145	148	265	76	52	117	129	239	250	293	286	300	290	350	177	192	190	192	227	238	181	207	202	231	241	231	149	161	165	193	142	180	199	164	141	159
non-targeting_00342	14	19	27	14	19	20	8	12	10	15	21	12	20	11	23	16	24	27	24	25	41	27	24	32	27	28	24	32	29	25	52	60	111	14	22	32	34	57	58	75	79	80	86	88	67	71	92	108	98	122	120	120	100	114	11	14	17	24	47	5	17	24	27	42	33	39	31	31	45	36	19	26	21	20	15	19	23	22	23	18	39	20	17	24	25	42	32	49	28	42	29	25
non-targeting_00343	26	51	29	27	36	45	17	14	44	56	38	51	38	42	25	38	57	67	48	64	45	66	42	63	47	40	66	70	31	20	35	37	65	24	30	25	27	74	62	68	66	66	47	78	51	43	58	71	59	55	62	61	56	50	9	13	31	35	38	8	16	22	17	50	63	64	56	61	48	73	63	80	69	65	82	84	44	57	57	55	42	57	34	45	34	25	27	38	21	25	32	21
non-targeting_00344	60	75	67	70	58	63	41	33	25	37	26	24	29	37	16	25	84	88	95	121	92	91	81	87	76	77	116	105	22	37	56	62	114	24	34	40	53	108	78	97	65	79	72	74	82	76	63	89	81	86	92	89	75	75	24	24	47	50	100	26	23	49	40	82	84	92	98	135	104	130	66	72	73	85	72	80	75	97	120	109	80	127	75	70	58	72	69	50	67	68	68	60
non-targeting_00345	109	125	96	111	116	96	55	71	105	117	111	107	111	121	97	83	98	127	104	118	109	129	68	81	77	111	94	90	38	33	76	77	127	51	49	76	71	154	75	87	72	82	112	107	73	70	76	94	80	67	83	121	90	72	40	34	72	73	110	32	30	71	89	128	133	143	143	128	133	153	79	97	84	90	111	86	101	120	101	69	114	107	67	66	73	82	80	105	98	98	79	75
non-targeting_00346	66	69	52	57	55	38	34	49	22	30	28	30	31	23	23	20	74	99	92	109	119	96	48	55	57	59	60	63	32	24	42	43	75	17	20	31	49	81	59	75	63	63	59	57	61	54	53	69	67	72	53	54	73	65	27	24	50	43	90	26	33	64	56	122	69	93	83	86	84	99	55	63	61	58	75	65	67	67	55	81	67	61	48	38	34	63	28	45	54	44	40	47
non-targeting_00347	71	91	77	66	75	67	54	34	97	110	75	86	105	102	78	78	99	118	108	126	117	116	100	101	83	132	126	114	41	38	66	73	108	45	40	68	89	142	84	80	87	91	94	70	93	83	109	136	79	104	104	94	100	114	29	32	55	73	102	54	43	73	66	117	130	111	109	128	151	120	80	126	95	87	110	112	88	104	76	93	104	98	74	77	82	86	64	68	74	75	79	76
non-targeting_00348	60	98	100	90	111	91	72	61	44	69	48	79	83	62	51	62	126	141	130	136	121	120	103	119	93	129	120	94	28	33	69	66	102	34	41	50	56	103	59	102	96	85	87	92	75	67	84	116	91	86	119	84	96	106	28	40	59	66	118	45	48	76	82	138	103	126	98	123	121	123	81	118	79	97	93	104	104	92	75	107	91	111	72	58	53	94	94	67	74	99	72	94
non-targeting_00349	131	175	149	166	174	171	98	95	81	85	83	78	87	83	75	89	112	130	103	107	130	124	85	104	87	109	91	148	19	20	41	40	117	14	15	35	38	115	85	58	73	67	88	78	74	73	83	97	92	99	95	123	100	80	8	21	36	34	105	20	25	39	46	146	109	136	101	124	122	120	62	85	63	60	75	64	112	82	96	104	114	105	81	84	100	102	70	77	88	67	90	86
non-targeting_00350	78	85	72	92	75	97	71	57	109	110	105	102	112	133	99	100	125	147	124	154	149	121	104	132	121	101	112	133	44	53	87	93	152	29	44	78	87	164	108	137	120	129	129	116	108	101	108	109	108	118	114	106	112	122	28	41	87	55	136	29	25	72	93	142	116	141	142	103	117	125	75	90	86	89	106	118	123	150	125	146	151	138	94	98	112	132	94	113	134	133	104	117
non-targeting_00351	91	105	108	93	98	105	61	59	99	87	75	77	98	89	79	88	104	128	127	123	127	134	95	138	99	115	123	134	44	37	53	60	131	36	32	57	60	119	109	132	103	111	111	109	108	106	103	113	90	103	116	113	110	95	39	22	50	60	136	24	25	51	58	136	110	140	138	139	152	167	84	111	63	106	109	115	95	115	107	113	121	99	93	84	44	54	57	65	60	88	61	65
non-targeting_00352	98	102	85	105	107	107	80	69	47	46	40	44	66	83	49	39	110	104	99	94	95	107	64	102	80	102	82	88	12	18	39	33	111	14	7	29	34	94	74	102	86	77	103	63	90	73	91	79	63	65	85	78	81	78	23	19	49	38	111	21	25	45	50	117	72	114	100	98	111	95	58	62	75	67	49	93	52	83	79	91	92	72	55	50	76	87	74	95	119	104	63	72
non-targeting_00353	68	88	77	89	87	99	62	53	68	75	84	84	75	66	80	72	101	111	118	98	131	117	74	82	79	75	82	90	29	36	61	65	107	42	28	62	80	120	64	87	92	93	93	99	90	71	87	90	104	99	85	130	100	80	28	28	64	61	110	37	35	67	70	86	101	129	96	124	142	132	71	85	72	80	61	74	72	115	85	91	113	112	75	71	35	47	49	46	52	46	36	34
non-targeting_00354	91	109	96	117	94	112	60	51	74	90	94	69	86	85	71	56	136	142	161	183	168	153	102	139	116	147	145	157	45	41	68	65	160	29	37	77	80	139	125	109	91	111	123	100	79	83	113	153	104	107	155	106	103	100	37	44	69	78	153	52	57	126	113	207	143	156	121	147	147	162	106	110	119	127	140	134	116	125	113	144	131	161	75	89	120	133	107	120	133	124	104	105
non-targeting_00355	113	143	91	123	141	132	85	69	85	107	100	101	106	113	94	82	126	163	102	145	166	162	106	122	107	120	122	110	46	43	94	96	155	43	56	109	93	131	99	131	95	141	139	125	109	121	115	140	131	129	135	130	147	133	50	47	105	97	131	49	41	102	112	144	153	183	156	185	207	164	128	107	89	128	110	93	141	117	113	147	121	131	96	99	130	106	108	129	118	116	119	106
non-targeting_00356	28	29	26	26	14	18	14	14	19	19	29	24	37	14	18	32	49	75	49	65	61	58	41	32	43	55	58	34	8	7	18	22	68	5	10	12	19	59	35	29	42	30	45	36	31	35	36	49	45	68	64	39	43	54	3	6	17	11	49	10	1	11	13	49	43	53	52	47	52	61	43	37	52	31	38	44	31	44	41	43	40	46	31	30	42	44	36	41	35	41	34	35
non-targeting_00357	84	85	91	93	95	117	63	52	104	112	91	96	102	96	102	76	132	180	139	142	159	187	124	127	156	161	119	142	30	40	74	69	159	38	39	89	77	190	110	127	119	126	120	149	96	97	113	142	138	155	127	169	131	139	30	41	69	94	175	43	71	94	108	243	157	180	143	178	157	179	105	124	142	106	138	124	152	174	134	161	133	172	109	109	119	157	116	151	152	137	124	116
non-targeting_00358	95	101	97	94	106	106	84	79	41	58	48	60	62	50	50	47	64	87	76	79	78	78	50	63	46	80	70	70	18	25	40	50	114	31	22	51	40	87	61	78	66	82	88	83	69	72	66	98	76	79	85	87	81	84	23	24	44	40	108	20	20	35	45	102	63	86	74	58	83	81	52	55	57	62	56	68	53	60	56	67	73	73	53	48	66	59	78	73	91	69	68	59
non-targeting_00359	57	50	41	64	46	48	34	28	54	87	57	82	72	60	60	55	75	93	75	75	86	82	78	108	89	89	102	95	32	33	55	54	130	17	20	47	44	90	69	88	84	79	84	89	59	93	57	72	73	83	70	79	71	80	28	29	58	50	116	18	27	43	43	92	87	105	110	108	113	115	73	69	68	97	91	79	57	67	71	84	83	75	55	41	63	76	74	80	67	78	63	55
non-targeting_00360	115	150	104	127	155	139	88	95	69	100	99	100	103	86	82	85	112	104	126	132	135	126	89	114	103	87	121	123	50	38	69	72	135	43	45	74	65	130	81	101	91	94	115	113	96	113	104	109	98	103	119	126	103	103	43	49	81	82	142	33	36	60	73	118	111	121	95	132	110	114	71	120	108	85	86	111	88	106	108	100	97	126	66	81	73	88	85	73	100	86	72	55
non-targeting_00361	72	94	110	112	115	106	56	57	149	153	152	170	155	154	130	161	184	180	154	169	175	212	144	186	165	148	154	152	33	35	76	83	188	32	27	64	85	181	130	162	130	126	143	122	111	103	134	150	129	165	149	154	138	149	26	33	69	69	194	26	32	64	51	178	152	186	179	172	182	169	137	139	148	171	166	177	138	109	110	122	162	148	92	115	95	110	83	98	94	99	71	65
non-targeting_00362	79	78	73	70	63	71	44	41	20	18	30	20	31	24	15	23	66	57	40	60	74	63	65	64	35	45	49	43	17	24	32	41	82	15	20	38	41	67	41	51	52	46	64	48	42	37	38	58	43	53	38	59	57	49	9	17	44	45	73	22	18	30	37	71	63	91	93	67	67	83	44	55	57	47	65	76	45	74	54	68	77	79	41	56	47	52	39	64	65	63	47	61
non-targeting_00363	127	132	98	132	135	138	100	94	114	123	118	113	116	121	94	88	100	142	112	138	122	146	89	135	101	128	132	134	30	35	69	77	163	24	20	53	61	132	97	128	114	129	121	146	119	102	97	128	96	143	128	123	130	157	28	35	68	77	139	40	34	67	79	168	101	139	117	155	111	132	103	97	92	96	105	117	115	141	117	120	149	134	97	119	105	128	105	126	130	110	102	107
non-targeting_00364	43	49	40	52	52	48	27	38	46	48	51	63	44	50	39	40	89	104	81	109	124	121	68	87	84	71	61	84	27	19	44	34	75	27	33	57	42	99	66	79	88	68	86	75	64	69	76	82	70	87	86	83	73	88	27	28	38	51	91	30	25	43	57	110	96	109	110	87	103	107	66	88	64	77	80	86	74	74	61	73	94	80	61	55	75	78	65	83	79	76	65	62
non-targeting_00365	118	141	113	165	143	143	120	126	109	108	113	138	123	128	107	115	162	199	186	219	207	206	130	183	168	213	191	196	36	30	102	79	209	24	33	77	80	212	118	143	129	162	171	146	144	139	137	167	163	189	167	157	146	157	41	37	93	83	219	33	40	96	108	256	172	223	166	197	215	228	112	150	130	150	137	152	125	146	160	164	173	152	124	120	126	127	122	161	160	177	136	122
non-targeting_00366	132	137	128	137	145	165	106	92	101	119	86	121	82	86	107	119	131	149	126	158	156	179	93	99	110	115	129	102	43	53	96	111	160	40	41	76	93	148	107	116	104	117	96	150	120	117	119	105	112	139	149	112	113	119	43	66	94	114	188	41	50	74	77	177	150	172	137	170	143	156	88	124	97	100	118	104	128	131	107	149	149	172	75	115	74	84	77	66	86	79	71	60
non-targeting_00367	44	40	35	56	44	42	27	38	55	54	47	57	47	55	47	40	53	67	61	55	60	70	33	39	44	40	36	39	17	10	30	33	62	11	8	23	21	40	31	49	40	32	55	37	42	38	40	33	32	42	49	54	44	48	23	16	28	33	58	8	18	16	21	52	51	69	55	58	56	60	38	39	42	44	29	70	38	47	30	50	61	68	33	32	19	37	25	24	21	24	19	16
non-targeting_00368	391	464	440	445	475	480	283	306	236	251	228	249	279	254	244	208	289	299	302	294	357	356	278	301	254	296	318	275	65	62	140	137	416	60	61	158	139	327	203	287	244	275	286	250	219	234	253	309	236	300	305	299	279	318	87	77	134	133	415	66	86	167	140	409	269	343	306	329	313	348	256	285	241	272	289	290	267	304	294	268	351	321	221	212	271	316	279	313	305	336	271	237
non-targeting_00369	48	70	75	69	81	74	42	33	104	116	107	106	136	96	87	103	106	136	137	141	137	159	101	108	110	122	117	118	36	29	66	85	143	49	41	60	87	127	74	90	64	87	86	69	70	77	110	125	124	94	105	116	107	124	43	44	83	80	165	60	48	98	94	206	91	119	97	110	99	125	91	121	92	92	102	101	106	125	88	131	98	109	96	84	82	79	72	74	87	88	62	85
non-targeting_00370	55	69	69	55	73	85	49	58	71	103	75	119	90	99	89	93	118	131	122	155	144	160	96	136	108	93	116	118	35	51	65	67	149	24	28	64	66	146	125	154	108	156	137	127	113	110	99	120	122	102	104	108	138	130	47	42	109	104	170	35	33	43	70	140	134	137	131	167	129	128	91	118	77	116	128	122	102	114	124	105	145	113	67	77	67	76	88	84	88	88	90	79
non-targeting_00371	110	146	147	154	147	162	104	129	122	125	110	153	117	112	105	103	149	159	140	202	177	199	129	123	113	135	147	153	51	47	88	106	201	41	37	69	98	174	112	139	117	152	162	176	141	129	132	132	126	132	164	162	120	125	23	50	77	97	197	38	40	93	93	171	169	184	150	219	170	204	113	104	103	131	146	143	136	145	120	149	160	145	107	120	100	121	124	127	154	140	100	106
non-targeting_00372	54	66	57	59	79	55	45	39	74	98	61	96	110	71	107	75	86	119	113	120	119	122	115	138	108	118	123	153	15	15	38	33	96	6	16	20	22	57	68	62	72	68	69	80	68	73	71	88	105	84	90	91	87	86	20	29	60	68	126	38	34	67	54	152	108	114	112	134	108	136	104	123	100	95	107	109	77	94	98	94	101	123	84	71	99	118	98	98	122	96	91	103
non-targeting_00373	123	128	128	182	139	169	92	88	219	290	249	281	295	273	250	259	129	149	144	163	145	162	137	147	116	143	131	150	46	43	99	101	189	53	46	104	94	160	122	118	120	122	132	130	102	104	111	157	137	138	141	146	121	122	50	48	91	105	193	74	60	104	113	219	167	160	165	178	190	190	103	106	111	140	121	141	106	136	105	137	128	126	94	93	68	83	73	91	82	89	76	66
non-targeting_00374	43	55	49	57	77	49	42	31	70	105	85	93	98	87	96	80	103	104	113	107	113	130	65	87	84	100	96	118	22	34	68	59	99	35	51	75	77	119	79	75	82	87	97	93	73	74	81	79	73	95	104	103	101	97	25	26	55	65	106	25	30	50	69	113	113	143	127	153	131	149	89	86	83	83	113	95	61	76	58	75	78	74	48	63	76	72	67	77	84	79	77	68
non-targeting_00375	165	136	156	146	184	134	113	94	94	131	99	137	120	125	115	114	132	194	149	166	172	156	120	164	151	158	152	165	34	39	81	78	173	53	38	95	93	177	133	173	137	153	165	139	155	146	148	190	148	155	150	157	165	178	40	31	72	74	169	44	45	101	98	190	159	190	153	206	175	183	98	132	123	126	123	107	124	115	119	132	135	155	112	93	115	105	102	122	144	120	121	129
non-targeting_00376	91	134	127	124	119	129	76	85	79	95	82	75	91	104	90	69	119	163	145	153	143	140	104	151	109	146	145	104	54	60	106	105	156	54	59	100	93	167	75	86	82	92	103	108	96	90	117	129	126	146	151	122	126	131	59	54	93	96	147	66	65	111	108	188	136	162	124	135	175	132	90	115	112	107	99	118	99	110	96	132	79	108	77	84	115	118	115	123	115	102	84	94
non-targeting_00377	101	123	97	98	95	105	81	58	135	159	143	141	183	147	125	121	152	183	151	203	163	157	135	131	140	136	139	128	30	32	84	71	163	52	39	81	90	192	110	143	118	111	131	158	122	100	104	172	128	112	155	165	108	126	30	33	62	68	108	48	38	87	91	183	166	166	146	182	155	177	117	145	115	120	126	136	124	126	102	122	121	118	88	104	109	121	116	107	106	116	88	101
non-targeting_00378	84	103	78	99	102	99	77	81	69	75	62	80	51	88	53	56	61	74	73	97	71	91	66	82	75	86	87	74	7	10	15	24	71	10	6	23	19	105	68	67	68	61	75	84	78	88	68	78	53	66	73	60	83	93	12	10	20	17	95	7	10	19	25	75	90	95	92	100	103	121	57	61	65	82	55	88	57	79	72	87	69	85	48	48	59	56	64	59	54	67	54	63
non-targeting_00379	57	48	39	46	52	44	32	42	12	12	19	15	16	19	17	16	21	35	19	23	34	31	19	22	27	15	37	15	46	50	93	85	155	31	36	74	72	113	70	70	56	70	60	82	58	63	47	78	65	47	68	61	66	78	12	13	32	26	54	14	7	21	26	41	31	50	28	24	28	40	22	24	28	27	28	22	29	24	26	31	30	33	19	12	28	37	34	38	33	31	26	20
non-targeting_00380	140	220	191	194	198	214	118	114	146	154	141	183	193	174	163	158	194	222	186	221	259	201	160	172	180	209	194	184	63	66	137	132	292	43	62	109	103	245	153	161	175	145	182	173	146	167	138	188	154	195	216	196	195	185	30	46	104	99	217	47	46	114	83	213	180	199	186	192	224	188	143	150	145	151	143	150	165	193	182	179	191	188	111	119	127	128	140	165	122	124	107	105
non-targeting_00381	48	49	54	42	49	55	55	33	82	63	74	60	69	66	66	57	63	66	62	76	77	83	64	70	55	76	73	75	16	19	37	52	78	13	21	45	60	79	54	61	59	70	60	54	56	64	56	59	61	80	60	66	56	62	12	23	32	49	77	28	37	54	56	91	78	110	77	93	96	78	42	65	69	59	65	56	81	78	59	83	89	82	55	58	58	82	79	95	96	89	65	83
non-targeting_00382	36	56	59	41	47	59	34	37	12	9	18	14	21	15	13	10	44	52	48	51	49	57	46	62	50	69	60	56	12	12	22	20	41	11	9	28	26	40	45	67	66	78	59	62	53	54	47	48	47	53	51	54	41	48	15	13	22	29	70	14	9	30	20	45	36	51	54	52	60	54	31	44	23	38	50	36	28	30	28	47	42	43	35	35	17	17	12	18	15	23	22	14
non-targeting_00383	18	24	17	17	27	21	18	17	22	35	27	27	25	27	18	41	48	49	51	49	57	42	38	59	50	46	62	52	25	13	36	36	59	13	17	33	26	54	42	50	27	46	57	52	27	37	42	46	54	58	42	54	53	49	10	12	36	30	61	10	18	25	20	37	44	60	55	55	72	55	52	61	34	65	43	49	36	49	46	55	57	57	52	42	62	78	68	68	72	67	74	49
non-targeting_00384	109	124	108	96	113	114	84	72	117	142	89	117	161	128	120	130	163	223	193	199	223	226	154	193	155	181	192	192	78	83	165	156	247	80	82	141	161	232	121	143	135	147	138	160	140	173	134	181	136	167	155	166	170	172	79	80	134	171	255	129	118	242	239	328	229	249	230	255	247	243	144	161	122	149	159	167	171	178	175	178	181	225	128	112	127	134	168	138	149	165	153	116
non-targeting_00385	61	89	99	124	96	83	61	63	70	77	83	96	81	103	61	66	117	114	117	142	137	136	95	103	99	103	115	125	35	40	56	70	124	35	35	70	57	134	62	91	86	87	97	98	77	92	85	116	116	101	120	115	88	128	36	34	62	69	127	25	37	55	71	142	108	132	133	143	133	135	70	95	83	93	134	98	86	96	95	90	122	105	60	78	145	137	103	139	154	126	94	124
non-targeting_00386	28	23	22	26	27	43	18	29	24	30	27	24	36	30	30	24	36	55	39	48	39	54	39	40	37	44	36	36	11	12	20	22	50	12	9	17	16	49	39	42	37	37	50	43	31	27	37	43	37	29	43	38	30	44	6	9	14	22	34	13	19	30	40	47	53	59	51	46	50	56	48	42	29	22	40	56	46	53	46	47	53	43	24	35	35	32	38	35	37	30	35	35
non-targeting_00387	97	105	85	88	72	80	51	60	65	100	77	74	76	94	65	77	124	150	146	114	135	145	129	157	129	168	146	157	35	39	71	67	182	29	33	50	57	167	63	94	85	90	76	81	85	93	104	138	107	106	119	118	112	114	33	28	55	54	140	38	41	84	69	182	127	167	144	164	142	142	109	143	108	131	121	128	112	108	103	123	140	126	83	85	56	87	75	69	80	105	70	69
non-targeting_00388	52	88	74	70	64	82	55	59	84	113	109	102	108	102	92	94	105	150	128	124	138	144	97	124	103	90	98	118	30	34	73	70	128	26	50	71	83	145	85	96	87	95	85	114	85	88	98	127	92	99	109	101	98	105	43	27	53	80	106	43	35	75	83	140	95	129	119	112	129	139	69	93	79	103	85	82	68	105	90	89	93	104	88	64	72	79	71	73	93	71	67	78
non-targeting_00389	60	54	64	74	51	80	42	41	58	93	74	74	74	70	65	68	99	109	108	113	102	128	95	124	89	106	112	109	26	26	51	63	104	32	40	84	91	134	65	83	75	76	86	85	75	86	91	138	91	96	102	117	103	104	38	40	72	81	154	35	33	68	77	108	113	122	107	114	146	102	80	85	83	93	83	85	96	121	81	111	123	115	74	68	96	113	83	109	115	114	98	88
non-targeting_00390	223	274	235	224	268	256	192	186	224	315	253	303	309	280	242	278	278	341	318	370	346	351	290	276	252	274	315	298	61	73	160	160	440	56	63	118	133	365	162	254	207	233	263	231	216	199	266	348	289	292	285	284	307	294	70	56	147	131	351	63	81	145	152	418	316	369	303	365	366	336	219	233	203	216	247	284	275	285	274	317	289	335	202	238	224	234	213	257	214	269	172	185
non-targeting_00391	132	166	147	151	165	163	112	109	121	142	117	121	136	160	140	157	127	187	147	144	202	168	108	132	125	129	121	137	34	21	62	75	158	45	43	73	79	187	92	113	98	98	109	114	99	103	114	162	114	151	134	137	127	153	38	36	64	93	152	39	32	70	79	162	116	137	139	125	158	154	82	126	88	95	107	117	105	147	113	129	130	112	100	69	79	100	82	117	118	107	111	111
non-targeting_00392	66	86	63	71	73	75	64	53	29	30	23	25	34	44	35	26	78	78	69	94	83	92	51	53	44	49	61	52	22	10	34	29	61	22	14	41	27	78	52	73	62	59	72	54	67	58	50	68	49	64	34	67	38	77	14	26	32	43	72	26	26	52	59	112	57	70	49	75	66	84	54	59	32	57	69	53	48	60	49	44	56	57	28	43	72	82	72	77	97	82	70	64
non-targeting_00393	65	71	74	70	64	86	49	68	15	36	26	29	32	28	27	16	72	56	74	66	70	73	58	62	58	70	63	80	19	26	51	55	87	24	30	47	47	64	45	54	32	36	47	33	29	46	94	82	72	77	77	70	79	76	29	24	34	45	81	17	41	61	66	92	83	87	87	75	107	108	55	49	72	43	65	65	73	73	63	72	61	72	63	66	55	86	66	76	65	66	79	50
non-targeting_00394	98	88	85	79	88	103	53	55	44	59	48	43	50	59	32	47	126	118	116	137	139	173	110	141	121	136	122	162	42	25	64	81	175	22	34	49	64	121	84	111	75	115	109	123	89	99	101	132	99	129	125	109	105	105	28	42	58	75	163	38	33	61	59	171	144	153	145	153	167	138	89	109	109	95	91	101	89	124	102	132	114	134	91	101	121	139	104	133	137	137	101	117
non-targeting_00395	105	132	107	109	153	116	81	82	71	84	52	66	75	103	64	65	113	103	98	115	126	115	134	111	95	83	126	110	34	30	87	82	130	54	50	91	100	150	73	88	65	89	99	89	89	81	84	101	90	106	79	96	80	95	37	30	57	78	118	42	36	55	75	124	137	126	95	138	140	144	89	83	87	104	92	101	98	102	89	100	117	118	72	90	74	83	80	65	87	75	52	79
non-targeting_00396	83	111	111	117	110	101	75	76	115	133	136	139	147	133	121	105	127	139	137	148	136	134	107	126	111	137	130	143	49	48	104	104	170	50	48	68	74	143	114	103	111	111	102	122	90	101	104	141	96	90	115	131	113	115	38	48	108	99	178	59	50	107	114	169	145	148	129	143	173	146	99	108	97	97	137	101	98	122	121	136	150	130	92	92	155	160	154	160	155	179	172	146
non-targeting_00397	77	94	70	102	109	91	69	63	85	110	76	86	83	87	84	82	81	98	96	100	102	119	80	109	86	94	95	101	18	19	35	39	87	21	26	56	58	107	87	97	86	101	103	123	91	94	77	87	81	86	95	86	96	90	24	37	57	64	133	27	26	56	48	125	123	136	120	121	144	134	85	71	73	73	87	81	84	109	94	90	105	104	80	72	79	89	76	84	88	103	71	85
non-targeting_00398	127	168	155	158	160	175	94	125	258	314	262	282	322	324	274	252	162	175	178	172	192	218	115	152	108	144	159	144	22	33	72	57	230	33	31	59	77	181	150	191	148	197	168	172	154	143	111	122	139	139	143	144	134	150	27	38	68	67	186	26	31	58	73	173	179	194	180	185	189	193	127	152	117	155	175	163	136	154	131	154	151	175	98	110	102	112	109	115	118	124	89	106
non-targeting_00399	47	60	57	55	67	63	43	34	31	56	35	44	49	57	48	43	48	41	43	48	47	40	44	49	53	44	46	60	20	29	41	42	77	16	12	14	36	64	45	44	45	33	57	57	33	54	33	54	43	56	47	54	60	54	10	22	39	28	45	26	13	39	35	66	56	47	44	49	53	76	75	59	58	58	64	55	44	52	48	49	54	48	31	45	29	36	27	28	28	34	25	27
non-targeting_00400	223	263	233	259	278	277	190	175	120	119	128	141	111	139	101	105	96	155	104	124	138	162	96	108	88	111	124	104	60	52	126	104	214	48	56	95	107	140	78	102	80	102	110	94	97	106	103	155	114	122	159	134	128	122	62	37	114	88	158	52	50	106	122	163	149	150	149	193	147	161	111	131	107	124	140	128	101	104	115	122	139	114	92	103	112	103	91	97	101	93	82	85
non-targeting_00401	149	146	130	180	161	168	97	107	166	180	147	153	193	190	137	160	192	204	223	239	238	241	148	210	165	181	232	192	48	27	97	102	223	42	40	99	96	250	160	174	165	169	171	166	149	150	180	185	187	193	195	209	191	216	38	42	90	74	214	37	33	85	92	244	203	227	191	213	210	203	178	215	156	171	199	185	151	145	178	168	168	158	94	132	113	117	102	148	117	128	93	92
non-targeting_00402	83	95	79	89	102	107	70	63	106	124	106	109	109	124	95	89	129	145	150	147	147	143	92	101	86	133	92	103	47	43	78	71	147	29	33	54	51	140	80	79	105	92	104	101	98	78	125	145	124	128	137	141	120	135	51	53	101	100	171	60	53	99	91	205	154	169	141	159	194	155	94	96	88	108	104	111	115	144	117	97	113	148	79	71	80	102	85	100	117	106	88	81
non-targeting_00403	64	74	60	60	74	79	42	53	122	157	112	121	134	137	96	97	95	127	119	126	136	158	111	132	104	141	114	110	44	49	90	108	169	33	41	78	68	110	57	74	65	82	64	82	74	68	98	124	127	102	132	115	141	126	41	46	104	77	172	86	46	111	115	193	90	116	90	129	120	137	86	124	101	110	104	101	120	116	101	117	116	134	73	79	119	128	113	111	141	131	99	101
non-targeting_00404	99	108	128	121	138	120	65	79	88	106	117	117	133	128	91	96	144	174	138	170	154	185	126	153	140	147	153	183	55	52	97	97	203	36	46	97	93	176	105	146	103	108	122	109	109	94	136	145	124	147	135	131	125	148	53	30	90	83	132	33	45	88	77	149	131	165	172	177	158	186	129	128	118	118	131	150	130	137	144	147	135	148	89	111	88	104	109	100	109	109	95	95
non-targeting_00405	86	105	90	95	95	127	61	59	51	89	78	92	78	71	62	74	86	122	79	94	105	104	71	117	74	85	82	108	61	78	102	118	102	58	50	79	97	138	85	106	90	91	92	87	92	97	86	122	72	92	87	114	91	116	61	48	97	89	117	44	58	84	96	120	87	131	118	102	117	136	69	85	87	100	97	77	87	111	93	99	98	108	60	58	45	59	70	56	61	48	59	54
non-targeting_00406	98	98	105	105	87	105	78	68	167	152	153	192	175	185	157	165	170	162	165	151	159	178	133	153	124	165	139	170	29	23	72	82	194	24	25	66	66	186	155	169	160	166	202	187	171	171	159	153	131	148	166	164	167	151	22	23	65	73	201	33	39	63	73	196	151	173	186	232	211	201	117	136	122	135	139	123	131	183	141	145	170	189	122	122	86	116	101	121	127	160	106	107
non-targeting_00407	95	102	84	93	98	89	66	73	55	78	61	59	42	95	65	58	128	161	185	146	174	146	104	142	121	142	149	143	47	53	93	92	192	54	66	122	91	224	112	133	123	136	129	143	103	109	120	151	144	133	144	163	149	147	41	35	90	86	172	60	45	79	98	192	137	186	126	151	155	191	112	132	106	118	116	126	136	170	108	126	155	164	88	104	117	143	124	141	131	166	128	113
non-targeting_00408	118	149	110	125	114	160	80	80	167	183	153	142	185	192	168	150	146	185	178	178	189	186	147	185	164	153	163	173	49	61	140	129	219	43	46	86	99	174	145	155	135	175	151	153	159	123	138	135	153	126	170	176	163	185	64	57	101	112	183	78	64	97	150	249	192	185	191	172	172	239	121	149	125	142	152	141	147	172	120	146	166	178	99	124	111	130	118	129	135	126	88	106
non-targeting_00409	219	227	193	227	214	230	152	155	80	115	80	117	109	94	96	103	124	191	163	177	216	219	145	172	163	142	149	145	42	49	104	98	208	32	52	95	82	208	137	169	169	159	190	179	153	150	118	171	139	150	155	121	139	147	43	44	103	89	204	47	42	91	78	169	186	190	180	194	201	208	91	113	118	124	139	117	126	145	147	164	150	137	95	103	86	115	93	107	138	143	119	108
non-targeting_00410	77	90	86	114	117	103	71	72	119	159	102	131	131	139	128	107	96	136	93	112	109	115	80	89	104	89	123	113	26	25	62	63	113	32	39	74	56	135	110	95	90	84	116	99	95	89	85	98	99	90	101	91	114	88	24	29	66	53	141	27	31	49	57	94	116	115	109	97	120	153	76	76	76	89	76	88	88	116	90	94	94	104	70	100	64	81	52	71	64	73	49	54
non-targeting_00411	134	126	107	128	148	137	87	71	212	247	246	209	209	257	218	203	171	214	166	221	204	220	167	183	184	168	188	176	44	64	93	78	218	29	41	82	97	218	131	141	146	173	157	150	146	139	151	192	147	161	201	184	184	174	40	49	104	87	210	59	67	106	96	231	176	271	162	203	225	233	150	162	146	184	162	149	142	162	150	167	174	180	115	130	112	92	88	107	115	116	101	97
non-targeting_00412	72	97	68	88	90	90	49	57	79	96	90	87	113	88	73	81	100	129	115	123	130	119	88	116	111	96	100	97	13	21	51	46	122	33	19	40	49	101	74	93	103	108	83	92	88	88	73	90	88	103	98	94	93	79	18	16	41	47	81	25	24	41	46	104	106	146	112	137	143	139	68	96	81	92	114	90	84	90	87	86	91	104	72	59	78	88	68	84	96	85	63	83
non-targeting_00413	102	122	100	133	122	109	89	74	67	90	76	85	88	81	63	57	105	116	100	112	109	120	93	100	75	84	99	76	28	24	59	47	141	21	19	44	30	109	77	73	58	70	75	87	82	70	92	107	85	106	104	101	97	124	20	19	41	47	107	15	14	38	33	110	97	121	100	112	124	140	72	100	98	113	97	93	74	84	85	103	71	80	66	67	48	79	58	64	67	64	53	67
non-targeting_00414	120	113	113	144	134	120	69	86	116	163	138	143	136	160	124	108	174	205	172	186	204	234	149	198	163	200	171	149	43	52	80	85	173	58	56	131	102	224	199	197	189	217	194	217	185	177	187	228	176	182	211	188	208	199	73	57	132	137	258	59	70	117	127	210	206	232	209	241	212	256	126	164	152	135	162	153	141	159	145	158	151	191	112	123	91	123	115	140	135	122	90	107
non-targeting_00415	47	65	49	64	54	62	42	35	33	37	40	57	53	56	38	40	48	60	52	73	51	77	28	37	33	51	37	42	13	6	11	13	73	9	4	15	22	68	39	51	44	55	60	44	53	38	48	64	51	57	47	62	40	40	8	6	13	30	67	7	15	20	19	105	55	63	54	54	79	54	32	44	36	48	52	48	32	45	34	45	36	45	26	29	48	54	53	45	66	34	33	39
non-targeting_00416	74	86	80	79	79	103	50	56	102	145	138	116	143	141	114	116	125	128	119	133	131	129	101	113	91	101	78	113	31	20	55	48	152	20	17	43	33	132	83	84	101	91	76	81	81	80	91	89	99	98	102	119	102	101	16	18	48	55	144	18	24	33	52	136	141	123	108	135	138	149	97	91	91	86	103	118	90	128	104	102	101	121	63	94	66	85	67	65	94	98	76	66
non-targeting_00417	132	161	134	170	141	156	98	88	151	227	203	222	205	194	180	224	185	213	205	249	203	223	194	205	170	213	194	221	45	43	119	107	263	38	54	110	100	251	167	200	174	186	210	204	176	181	157	173	158	206	204	221	181	198	48	59	119	111	269	56	66	123	120	274	194	225	235	273	253	225	157	213	169	232	216	159	173	171	185	195	188	164	134	149	125	143	122	156	133	142	132	131
non-targeting_00418	89	117	90	95	75	98	56	66	181	205	158	204	226	208	179	162	204	227	193	225	213	280	174	202	151	202	195	215	63	78	149	133	258	76	61	123	95	217	113	150	133	148	143	130	136	132	157	179	135	191	154	164	195	183	50	64	115	121	230	52	45	110	126	254	218	264	198	207	253	246	142	166	131	141	151	197	164	206	154	198	195	187	120	138	165	185	154	182	218	204	158	167
non-targeting_00419	165	203	187	205	195	208	116	113	85	87	94	85	99	106	63	80	135	153	146	122	169	136	104	107	109	121	128	140	58	49	70	77	106	34	46	71	78	99	129	154	127	144	136	126	130	133	111	143	131	116	133	124	106	108	30	40	72	76	108	60	47	94	101	112	133	174	123	135	186	147	106	105	106	102	108	110	123	110	117	123	114	135	72	77	62	66	74	83	89	80	47	56
non-targeting_00420	106	129	117	93	139	96	69	74	136	140	128	148	138	150	139	112	121	201	173	158	164	178	126	146	170	151	129	159	49	37	81	92	150	37	41	84	81	147	115	119	137	134	154	135	99	105	141	177	125	153	185	170	144	153	39	42	94	91	165	51	60	104	126	227	158	174	151	189	211	180	129	125	126	122	146	116	114	162	144	158	136	193	103	98	137	147	148	148	148	144	134	101
non-targeting_00421	49	57	51	59	46	66	36	43	98	121	139	130	135	137	124	109	96	97	93	97	99	99	61	70	67	72	71	77	23	30	57	59	86	19	28	49	63	97	53	79	71	83	73	88	55	67	49	82	60	80	70	71	78	65	20	18	42	43	84	29	27	72	89	170	65	92	74	91	87	81	72	72	76	93	90	80	82	90	78	88	93	97	64	51	62	61	54	64	64	69	35	43
non-targeting_00422	76	107	103	82	110	81	60	66	54	54	43	49	37	57	36	31	71	81	87	74	69	79	84	74	73	98	75	86	48	40	83	80	93	31	32	82	62	95	83	67	70	63	91	89	74	64	74	85	63	81	89	74	82	78	42	38	59	69	97	48	53	100	107	125	53	64	82	79	72	81	75	95	61	66	78	93	63	72	83	62	96	80	43	69	47	40	33	52	46	57	40	28
non-targeting_00423	25	36	23	27	30	34	16	14	33	45	25	40	45	39	29	21	40	58	48	56	61	72	48	51	48	32	42	41	8	5	13	22	70	2	4	21	28	62	41	49	48	50	47	42	47	45	44	40	36	50	35	49	38	44	7	13	17	14	87	4	6	25	23	70	49	65	49	57	48	54	42	48	23	41	38	23	40	39	24	35	37	46	28	26	25	26	28	23	37	25	20	26
non-targeting_00424	112	101	109	107	112	116	68	85	148	170	127	150	144	165	117	146	149	174	157	165	190	168	119	158	145	150	168	170	47	59	93	96	219	29	35	58	69	146	149	162	131	140	127	142	118	94	137	137	127	131	134	118	118	142	50	40	81	100	162	47	53	96	100	205	174	201	151	189	136	171	101	128	90	110	109	126	104	117	100	114	112	110	88	94	104	104	113	116	129	126	75	124
non-targeting_00425	114	162	130	141	151	158	100	110	85	102	105	101	99	95	83	85	129	169	164	187	195	166	102	150	109	138	165	127	49	61	140	127	217	24	50	68	69	133	101	126	121	111	166	95	100	101	129	157	133	127	142	150	123	128	49	60	87	109	171	62	53	82	109	165	151	150	123	158	173	148	98	102	95	93	115	110	128	134	114	133	136	128	105	94	145	162	141	131	164	166	134	174
non-targeting_00426	94	107	94	103	90	122	68	66	107	108	83	92	90	108	79	112	121	131	103	135	136	142	95	129	99	115	122	128	25	20	58	30	120	28	32	76	69	142	96	101	83	106	110	105	84	86	103	137	90	92	133	104	106	117	20	29	56	57	105	23	46	54	60	134	92	99	95	90	109	109	113	117	100	109	124	104	92	130	97	82	105	95	93	80	88	140	97	112	134	99	99	97
non-targeting_00427	235	257	217	234	249	274	163	189	76	76	85	88	86	85	79	72	98	140	128	135	150	139	93	129	104	112	123	90	30	37	113	63	100	23	31	75	67	105	83	103	118	101	98	113	87	105	98	106	115	122	109	110	133	118	39	46	70	72	138	57	50	91	104	158	144	132	108	152	112	147	76	113	114	103	104	118	101	104	112	93	97	107	60	78	101	116	101	93	105	112	77	103
non-targeting_00428	74	96	74	72	115	102	74	75	47	52	44	63	61	50	45	50	98	130	92	115	115	113	104	95	94	101	120	124	43	57	96	102	172	32	36	68	67	111	80	106	90	92	114	117	92	88	97	107	93	110	103	91	114	109	45	44	76	96	126	44	55	93	104	134	127	133	108	115	134	137	62	96	75	93	99	85	115	101	93	113	90	116	85	69	82	93	89	88	93	78	66	85
non-targeting_00429	16	15	6	16	14	15	10	10	7	9	7	8	16	1	8	12	39	33	36	30	34	42	16	20	30	26	27	21	3	5	12	9	29	3	2	11	8	26	19	29	15	13	17	15	14	11	25	31	18	33	28	24	25	20	3	2	6	7	15	4	3	5	2	23	20	28	26	43	33	31	15	28	17	13	12	22	27	24	17	24	33	24	22	21	13	9	14	14	12	14	5	11
non-targeting_00430	126	113	125	152	135	149	113	115	178	175	171	171	178	174	166	165	186	172	172	175	194	183	126	158	137	165	179	162	72	57	143	128	203	55	48	113	123	200	124	142	118	124	113	155	113	126	169	170	173	192	148	183	171	190	62	69	113	117	206	59	64	109	126	193	178	216	181	195	186	213	108	113	113	132	124	147	152	176	144	154	162	171	130	126	101	135	114	149	131	123	79	125
non-targeting_00431	89	115	108	124	138	105	73	75	47	49	36	67	49	49	39	34	83	116	87	101	92	114	80	80	48	84	95	80	27	22	58	50	120	28	21	45	44	83	83	94	74	80	88	97	69	73	66	84	59	78	93	75	77	68	17	25	42	51	70	26	21	45	55	116	91	101	87	102	136	120	55	61	53	79	72	75	68	81	79	75	91	84	51	48	54	71	50	59	80	71	54	64
non-targeting_00432	51	47	56	48	41	47	30	31	82	105	94	105	98	120	102	78	85	104	94	102	90	91	62	87	63	79	74	90	17	33	60	57	99	29	18	60	60	117	79	74	69	81	81	65	75	70	65	65	67	76	80	85	83	76	23	27	55	57	104	25	26	58	49	92	85	99	88	92	70	100	65	70	78	61	69	89	71	87	58	74	68	80	50	65	68	78	83	83	66	93	61	66
non-targeting_00433	24	25	25	11	24	16	10	17	24	20	25	14	24	24	20	13	28	28	23	23	27	29	25	31	26	23	27	36	8	5	20	15	37	12	9	16	16	39	30	22	27	27	24	31	19	24	19	33	22	23	19	25	35	25	10	10	22	10	29	13	5	14	13	29	44	33	41	38	31	35	16	20	21	25	21	27	34	31	21	27	33	30	26	14	28	33	37	31	36	40	32	26
non-targeting_00434	84	95	89	93	97	88	65	76	136	155	142	158	179	158	122	135	239	265	232	232	245	262	160	174	179	152	187	208	68	75	121	143	264	55	81	125	159	266	168	209	202	171	216	212	162	158	186	200	203	216	198	210	212	214	58	82	119	129	255	75	81	147	128	264	206	220	184	205	225	251	155	154	116	153	193	171	181	200	161	172	196	198	136	143	132	152	127	118	153	159	138	112
non-targeting_00435	108	96	89	105	141	108	79	70	79	90	82	85	95	108	82	82	102	126	138	134	150	112	104	116	117	114	129	123	47	42	95	90	172	50	45	85	80	142	95	117	116	105	133	127	103	98	101	114	104	115	110	129	109	118	49	39	61	85	124	60	51	90	110	231	129	167	136	167	192	159	90	103	104	125	91	78	78	115	105	109	116	110	71	73	96	113	104	83	104	95	81	86
non-targeting_00436	93	119	127	122	114	140	81	82	76	89	59	90	113	67	59	58	123	159	128	127	177	159	111	101	97	115	128	141	64	73	109	130	191	49	57	112	115	156	112	142	132	128	140	130	145	123	100	123	97	116	128	110	139	114	55	53	131	110	182	54	56	85	77	119	123	162	126	125	150	135	109	134	99	120	140	105	104	123	97	108	113	129	92	84	95	109	121	107	125	99	106	95
non-targeting_00437	133	152	112	151	161	145	104	104	178	205	212	209	234	208	176	209	123	157	124	145	180	168	112	102	114	110	144	117	28	37	61	68	148	32	39	69	79	175	97	96	84	109	136	118	85	93	123	140	122	156	160	139	120	134	28	19	49	52	129	35	42	73	85	178	116	126	143	158	156	170	89	113	111	107	115	121	128	125	88	100	121	112	90	83	94	97	112	121	99	111	92	97
non-targeting_00438	87	113	95	107	115	116	69	71	95	88	100	90	95	101	76	75	99	131	106	122	130	121	80	87	77	102	62	96	24	25	54	44	150	14	16	30	40	83	64	95	82	111	93	92	83	100	79	92	72	73	88	83	82	100	28	23	55	50	101	30	33	54	46	149	98	104	86	107	81	112	53	83	71	75	56	73	74	98	83	102	81	104	72	72	42	55	70	65	86	66	58	41
non-targeting_00439	88	107	78	97	89	102	59	69	134	157	152	148	153	164	143	151	176	183	184	223	195	187	112	139	122	129	169	118	70	68	122	119	199	54	60	118	126	178	104	147	128	145	138	135	115	135	152	140	159	141	162	161	172	146	52	61	121	119	167	64	66	118	152	206	193	207	179	185	233	205	112	157	137	160	168	158	145	154	148	152	170	163	112	111	98	107	114	106	94	116	105	104
non-targeting_00440	173	257	259	208	251	264	130	159	113	97	91	93	119	115	100	98	141	198	205	192	195	224	157	167	136	156	196	153	59	56	153	111	218	67	62	129	150	232	150	183	187	180	163	187	168	156	180	207	165	188	185	216	165	190	72	77	132	142	225	59	67	125	162	231	193	209	170	211	203	217	122	161	138	154	149	191	128	171	153	182	149	207	129	140	147	166	141	126	155	155	134	128
non-targeting_00441	140	155	102	158	140	151	76	86	126	136	157	139	163	143	125	123	226	254	208	257	246	229	144	189	161	193	180	181	37	31	98	93	235	48	43	74	91	224	183	184	164	172	181	199	153	156	152	177	162	154	176	208	176	181	39	33	92	90	200	43	55	90	124	288	207	236	208	212	226	219	155	162	123	164	196	167	151	169	172	204	202	213	164	138	116	126	131	135	138	140	158	101
non-targeting_00442	95	108	92	108	101	129	61	71	96	105	83	96	112	96	79	94	89	130	110	147	116	112	95	122	109	110	109	126	46	40	65	70	159	34	47	63	57	131	88	71	55	68	53	81	69	59	88	121	82	99	109	105	106	108	40	35	80	59	132	32	30	61	77	123	94	151	102	128	149	162	63	94	76	88	71	110	79	108	94	117	112	117	68	78	93	96	104	99	92	101	81	90
non-targeting_00443	52	71	64	68	98	67	51	46	123	159	127	125	145	136	103	92	113	155	154	151	148	142	118	115	95	111	108	121	36	43	68	79	167	23	34	60	46	97	77	101	69	87	99	100	100	82	104	128	97	89	87	128	119	108	28	23	48	61	133	34	49	61	71	144	112	172	142	140	136	152	68	81	75	89	76	81	105	99	88	89	94	111	72	66	89	86	109	107	92	124	97	91
non-targeting_00444	47	73	45	64	48	55	37	46	64	91	71	74	75	86	65	81	90	121	75	104	112	97	85	105	110	91	119	105	38	39	88	78	131	34	34	70	70	124	83	98	80	93	85	98	67	78	74	85	100	100	90	98	95	97	21	31	60	79	120	26	36	56	49	95	98	129	101	127	146	115	68	74	89	71	88	75	88	109	94	75	81	91	50	56	73	98	71	78	100	95	86	85
non-targeting_00445	148	187	159	187	198	184	129	127	159	186	178	174	178	196	177	172	188	217	194	240	216	224	208	207	175	212	204	224	68	91	170	148	274	82	86	155	150	258	163	152	182	171	188	156	157	166	165	177	192	175	207	180	167	198	74	75	127	140	226	90	66	144	168	266	199	244	239	261	254	265	148	181	132	159	154	163	151	172	197	186	180	218	116	136	161	193	163	172	170	166	171	154
non-targeting_00446	176	239	181	202	226	211	130	154	159	192	152	186	175	161	128	140	205	254	207	204	236	277	165	230	177	223	178	197	85	73	173	158	273	66	70	167	164	257	184	183	154	177	175	196	158	171	146	185	126	186	179	172	157	188	54	58	110	103	205	81	55	129	143	234	187	232	198	244	234	211	144	184	154	160	168	170	163	192	183	190	201	189	138	147	139	166	166	192	183	167	154	164
non-targeting_00447	198	211	220	192	213	256	141	160	163	218	177	201	206	228	183	181	233	267	228	274	274	276	194	193	167	189	207	206	37	36	99	105	269	52	46	88	86	234	173	216	188	210	241	244	183	197	187	195	180	192	240	206	197	202	50	62	111	111	325	67	54	104	120	303	233	289	276	307	317	364	155	193	182	202	198	183	171	198	174	235	212	193	158	120	193	175	191	231	181	186	176	169
non-targeting_00448	11	9	18	8	13	10	11	7	9	15	12	16	5	9	6	7	36	29	32	43	31	35	24	22	24	23	34	22	9	4	12	10	41	8	5	13	4	33	29	30	38	32	35	41	21	20	18	26	19	23	19	21	17	20	8	3	17	13	26	12	10	20	21	44	26	30	16	24	19	32	24	28	29	36	28	26	32	28	29	19	24	23	32	32	9	26	15	9	17	10	5	14
non-targeting_00449	55	64	70	89	58	71	42	46	59	80	68	85	76	82	68	69	123	131	86	129	145	129	88	98	91	122	117	106	33	41	68	69	116	53	36	80	79	125	93	94	105	108	93	88	91	82	100	103	83	113	94	102	123	84	31	33	55	70	124	49	40	90	79	122	104	102	99	99	128	141	67	93	85	71	76	107	63	105	79	95	112	81	75	55	59	84	62	69	74	69	76	52
non-targeting_00450	47	43	49	42	42	41	32	21	59	52	40	52	56	60	41	46	25	40	39	45	43	43	35	37	26	31	37	15	12	4	9	12	32	7	7	11	14	32	49	50	53	62	47	62	58	47	20	33	45	50	17	22	30	31	4	6	7	19	37	13	10	28	27	78	43	30	37	35	35	51	21	34	26	36	42	36	30	53	26	33	25	24	26	24	29	40	26	43	28	37	25	32
non-targeting_00451	111	126	121	142	128	119	80	96	104	142	102	99	117	139	100	90	115	160	111	154	128	129	119	132	127	140	116	143	39	38	88	81	136	51	54	99	95	202	111	106	93	109	109	114	86	88	117	137	125	138	135	145	114	126	51	42	74	83	152	41	42	86	74	137	133	129	121	141	142	160	101	124	109	101	127	111	107	120	105	112	125	125	70	72	94	118	89	92	102	104	96	91
non-targeting_00452	175	180	204	194	229	181	123	149	112	104	93	106	109	107	102	97	225	251	197	267	248	216	161	198	172	207	207	199	65	63	139	109	269	52	53	137	128	226	144	139	158	174	175	183	144	156	165	185	163	201	218	197	167	160	67	44	115	136	198	55	60	80	88	158	206	232	211	270	253	209	134	154	129	146	163	152	134	173	183	176	179	203	129	114	117	149	144	145	170	141	102	138
non-targeting_00453	95	127	103	126	115	108	57	88	29	47	43	55	42	54	40	44	71	95	61	97	88	79	57	75	54	90	73	79	8	11	27	25	103	12	21	25	29	140	60	67	50	55	72	70	56	55	58	77	74	68	90	68	89	97	12	5	20	19	76	11	10	33	44	137	62	91	90	91	86	103	55	55	47	32	62	62	56	64	68	64	66	66	44	71	67	74	69	63	75	80	56	69
non-targeting_00454	61	55	59	51	75	49	43	37	67	108	85	90	71	101	77	92	114	111	112	126	101	137	95	118	98	95	102	107	26	35	71	72	140	30	43	58	52	130	61	94	59	69	63	78	62	62	83	97	97	92	119	86	101	93	24	27	36	29	88	16	37	56	51	74	84	105	104	141	101	132	61	89	62	72	94	74	82	98	95	89	101	92	71	74	75	92	64	95	88	93	82	65
non-targeting_00455	58	84	83	95	71	75	56	50	21	38	18	21	36	32	24	24	52	77	49	51	57	73	63	55	37	62	52	52	25	25	53	53	73	20	21	28	41	59	47	70	45	55	54	62	47	46	46	52	37	41	60	53	49	30	18	26	40	36	66	19	9	16	30	53	29	53	45	36	51	63	37	39	46	39	52	46	37	37	34	34	39	38	24	18	31	35	25	55	21	34	21	30
non-targeting_00456	62	88	66	60	62	90	45	50	36	44	42	43	38	44	27	37	57	85	59	78	79	83	57	59	52	75	66	60	35	40	63	63	121	18	28	54	56	77	62	69	57	71	89	81	62	55	78	81	83	97	87	81	82	90	24	22	43	54	80	22	22	27	34	61	55	90	78	77	83	87	46	55	51	64	49	68	53	64	74	58	65	75	60	62	47	51	51	52	58	65	57	61
non-targeting_00457	194	205	191	214	220	218	33	48	220	245	218	203	232	269	45	52	192	247	192	272	225	265	170	235	194	189	197	192	42	32	71	65	194	47	55	74	94	214	136	170	155	151	174	172	27	34	175	184	162	197	183	191	50	34	29	30	62	66	196	38	38	83	86	265	202	233	184	229	227	224	169	172	168	167	183	194	152	171	187	182	156	174	24	26	111	131	129	125	163	154	27	30
non-targeting_00458	8	14	18	11	21	15	8	14	35	70	49	53	42	38	52	40	47	39	46	48	44	41	39	36	34	47	38	41	16	10	22	16	51	12	10	24	18	36	22	24	25	24	35	31	23	29	33	54	34	29	34	51	29	41	14	12	20	29	56	4	4	12	18	22	53	46	38	40	50	58	39	39	35	34	35	50	41	46	38	44	60	41	37	39	29	29	25	28	30	27	24	12
non-targeting_00459	39	36	33	30	33	45	25	36	81	120	97	92	99	95	104	98	72	83	90	77	101	90	57	83	71	80	76	70	16	21	43	37	69	28	26	45	59	98	82	98	77	80	75	94	66	78	74	106	71	88	73	105	78	76	20	31	27	52	97	26	41	56	50	91	66	81	72	91	78	78	61	66	72	81	66	76	71	84	61	81	83	76	51	47	47	50	55	47	52	61	39	48
non-targeting_00460	75	82	92	73	79	79	56	54	82	88	82	107	89	94	77	77	145	162	156	160	155	167	135	122	125	131	157	145	42	62	85	89	180	45	47	93	101	181	103	149	148	128	128	136	143	117	96	136	130	131	129	151	124	143	47	53	114	110	186	69	68	117	115	218	146	150	132	132	152	136	99	111	98	111	140	153	115	140	127	119	153	137	103	96	72	92	74	89	93	83	85	79
non-targeting_00461	170	196	151	178	201	179	119	143	141	156	150	157	189	145	135	143	122	173	123	153	172	166	122	129	153	170	172	156	51	52	89	107	172	59	50	103	122	192	118	146	117	146	135	121	144	110	129	131	151	138	152	156	126	160	54	48	86	108	156	52	42	121	120	187	152	143	140	149	191	143	121	133	106	123	161	155	122	121	112	134	122	137	83	101	94	109	92	117	116	107	110	107
non-targeting_00462	83	110	88	126	114	122	58	73	61	90	62	86	100	78	59	61	73	111	89	116	104	130	66	85	82	83	97	69	25	25	45	49	109	17	23	27	47	110	96	121	97	123	100	130	93	80	83	77	76	79	107	107	84	93	20	16	40	44	119	14	18	27	39	84	80	110	99	123	105	122	63	83	88	86	88	94	87	73	81	75	72	80	68	44	49	63	51	64	65	84	51	33
non-targeting_00463	176	197	178	209	203	213	123	144	187	216	198	196	248	222	169	177	286	299	293	288	313	328	237	309	255	263	266	268	70	91	134	152	318	75	75	168	130	337	228	240	242	249	230	274	194	212	244	269	255	312	322	302	259	258	83	96	141	175	324	58	70	135	173	301	262	311	282	303	318	320	189	236	226	259	248	244	191	253	220	261	259	273	153	173	178	225	172	222	205	195	176	168
non-targeting_00464	106	140	116	120	139	158	97	111	145	171	150	145	198	171	160	143	102	109	104	126	107	98	82	119	81	77	85	86	16	12	28	27	135	12	5	34	27	113	69	89	95	96	97	122	92	84	81	80	70	91	100	97	84	87	17	10	33	39	136	7	6	23	19	87	110	134	102	119	142	116	43	73	54	62	57	73	73	75	70	85	81	96	54	64	93	91	81	98	94	99	80	90
non-targeting_00465	103	126	104	112	120	118	71	70	186	177	162	145	204	206	159	126	170	212	179	216	207	200	139	191	171	195	162	201	67	57	128	129	226	44	55	108	100	205	167	206	178	179	196	216	152	169	158	183	174	175	188	182	170	170	63	58	100	109	249	50	57	103	101	214	190	264	200	222	245	253	156	164	155	182	203	182	161	173	180	148	192	196	130	136	122	116	106	113	167	141	105	101
non-targeting_00466	178	223	162	184	200	228	133	141	112	130	114	135	139	146	118	94	173	209	163	192	220	187	135	164	163	159	165	162	42	55	104	85	189	70	55	113	116	247	160	179	142	169	180	157	157	134	120	194	146	191	180	174	163	166	43	62	103	108	210	63	86	141	153	279	194	268	211	252	215	258	116	167	125	150	157	161	114	186	127	149	184	170	118	102	115	132	101	134	131	118	125	102
non-targeting_00467	107	127	100	140	140	105	69	69	83	103	73	81	106	105	84	100	102	118	133	115	157	151	111	130	114	131	152	135	28	26	56	75	208	27	23	48	49	188	86	95	106	122	143	115	109	94	120	140	115	136	148	111	122	123	14	19	49	35	131	28	25	55	49	165	132	144	130	145	154	149	98	96	116	127	134	137	125	141	122	134	131	109	88	90	107	148	105	131	151	165	126	130
non-targeting_00468	64	94	62	73	78	86	56	61	40	45	48	46	44	43	41	44	74	98	62	68	77	93	47	57	51	54	80	67	18	14	28	42	86	20	21	35	27	84	45	58	53	54	39	55	49	42	60	70	63	78	69	74	62	77	19	19	50	38	105	29	24	46	55	124	63	74	59	76	99	72	54	48	47	46	54	75	48	56	45	85	68	79	48	43	43	44	58	55	42	74	43	49
non-targeting_00469	62	72	67	76	94	74	45	51	78	144	111	111	135	104	106	92	86	131	101	134	126	112	111	128	105	118	130	123	35	44	63	66	155	40	35	84	63	167	85	94	75	99	95	103	77	75	102	109	87	117	95	98	96	118	24	32	70	73	161	46	33	67	72	148	152	141	137	142	160	139	93	81	94	103	109	90	97	115	91	91	120	105	63	62	94	147	108	161	133	128	104	112
non-targeting_00470	51	45	36	35	41	46	26	32	50	79	58	53	54	52	51	50	76	82	74	87	75	98	50	66	47	67	67	63	15	23	42	42	87	18	19	42	33	84	68	97	71	66	62	76	49	61	86	86	72	67	66	86	70	87	22	20	35	58	92	12	10	32	25	51	54	81	78	82	73	99	65	67	58	67	84	52	82	71	71	79	85	85	57	56	64	72	69	82	74	87	65	68
non-targeting_00471	160	173	126	166	164	187	95	96	174	195	172	201	202	205	163	155	230	240	227	217	240	214	176	205	211	199	217	214	100	103	210	180	322	74	72	142	151	256	180	197	223	220	225	247	202	200	191	200	167	162	207	240	207	204	86	103	178	159	269	152	146	240	241	415	235	272	216	256	263	274	175	204	187	200	171	195	152	216	179	199	200	230	136	142	174	191	160	201	188	228	166	142
non-targeting_00472	93	154	115	121	133	118	100	86	67	65	58	71	70	75	55	56	109	107	87	127	118	120	79	93	78	90	88	84	45	34	103	90	137	39	42	58	63	122	94	121	105	111	106	118	98	94	79	88	76	93	112	93	90	99	37	48	81	71	119	53	39	89	78	158	87	119	85	99	100	119	73	74	65	69	85	68	93	104	86	102	89	102	80	91	78	85	71	89	84	75	76	66
non-targeting_00473	91	130	109	102	95	104	86	71	137	179	143	188	193	163	119	129	161	194	184	227	222	235	128	162	167	188	174	193	71	74	166	155	239	60	58	122	125	181	118	158	131	130	188	166	178	129	172	186	150	192	189	163	150	158	68	64	119	159	198	67	75	138	143	246	184	225	223	189	192	195	140	150	146	141	175	157	145	182	153	174	180	208	134	132	164	200	191	175	223	223	169	173
non-targeting_00474	39	59	41	37	43	48	33	30	5	9	5	10	12	8	9	12	20	35	33	22	31	31	22	25	20	21	20	25	12	13	29	28	40	15	11	28	27	38	25	26	16	24	22	11	9	14	25	23	16	28	24	27	33	18	14	17	23	36	49	11	16	21	29	17	19	23	36	26	28	29	22	30	27	18	26	14	30	26	29	28	25	34	20	16	18	31	27	25	27	28	21	16
non-targeting_00475	88	104	100	111	95	106	64	59	43	65	76	59	54	65	60	54	93	113	95	109	106	124	80	90	73	116	84	106	33	22	62	73	109	30	31	66	71	109	58	80	69	67	88	89	76	83	77	121	95	94	97	122	114	96	27	31	52	49	97	32	34	52	44	104	107	95	95	133	123	120	82	101	77	87	87	79	89	92	82	108	99	103	64	76	39	68	56	47	88	68	56	55
non-targeting_00476	84	108	93	100	108	104	66	68	98	92	100	119	121	107	92	83	115	131	104	133	141	134	74	87	98	88	74	116	40	44	73	88	135	41	43	72	85	120	73	91	81	99	109	118	91	78	120	117	115	129	116	139	125	136	52	48	98	70	137	49	44	84	103	152	113	133	116	120	145	170	79	113	98	109	105	106	83	126	111	121	129	113	96	91	81	88	89	99	112	121	93	94
non-targeting_00477	105	110	88	101	99	129	79	77	194	257	216	245	223	284	201	199	219	246	197	232	254	251	165	235	203	224	220	217	63	75	135	85	232	59	64	147	151	280	149	158	184	184	157	209	177	160	151	213	163	157	200	182	186	171	76	82	138	131	266	58	68	134	144	253	224	251	247	229	255	260	155	173	174	169	226	230	192	192	174	205	201	193	133	127	169	212	180	173	191	197	164	165
non-targeting_00478	104	135	102	120	132	133	78	107	123	131	98	141	140	110	98	107	180	197	180	211	202	200	120	163	157	151	162	142	29	36	51	47	196	44	29	68	77	204	108	157	126	142	171	171	135	126	184	209	161	173	183	184	192	192	32	44	60	73	202	21	41	78	61	214	193	239	214	188	230	235	128	137	138	144	147	138	150	167	163	181	194	154	110	118	118	131	109	131	150	134	110	109
non-targeting_00479	47	38	39	52	35	46	45	45	50	54	40	56	61	52	29	51	75	94	96	113	101	94	53	81	70	82	78	74	19	26	52	35	79	19	19	41	40	54	57	92	66	76	74	63	54	70	72	69	73	73	91	98	86	80	27	38	60	64	102	22	35	46	46	105	83	122	70	80	100	111	74	90	67	80	99	101	82	76	74	79	82	92	61	53	64	54	61	75	76	56	63	69
non-targeting_00480	135	160	129	150	152	163	106	119	137	148	111	121	120	110	92	116	121	135	134	130	161	152	115	130	117	142	137	148	63	54	110	127	178	51	59	126	132	178	105	127	120	120	120	109	90	98	107	139	119	130	138	137	152	139	68	68	131	124	139	74	67	112	100	149	126	128	117	159	151	176	115	123	129	121	137	120	139	124	114	123	134	150	94	90	81	108	98	112	129	115	87	87
non-targeting_00481	110	123	121	149	124	149	68	94	102	154	131	170	181	166	119	134	173	196	170	183	200	201	147	148	150	161	192	173	58	51	104	98	253	62	73	98	106	227	129	124	127	173	132	173	163	146	136	131	148	139	173	177	135	146	41	59	97	109	214	71	73	133	133	268	150	193	153	185	147	182	112	158	144	152	140	179	117	165	136	131	172	145	99	118	144	162	144	154	160	163	122	110
non-targeting_00482	51	49	55	45	69	70	43	37	47	85	65	59	65	66	45	62	124	130	111	128	100	113	67	95	74	73	63	92	12	19	37	23	94	25	16	37	30	91	81	81	83	88	120	90	78	84	56	74	62	81	73	77	71	89	19	24	48	39	131	15	17	30	36	103	87	115	93	108	117	122	67	52	54	75	65	81	62	86	79	89	60	65	51	54	54	70	54	76	62	85	63	43
non-targeting_00483	40	35	24	24	41	25	29	21	47	57	44	58	59	43	63	45	47	62	79	69	67	67	32	43	33	40	39	48	20	21	36	59	70	19	26	39	38	54	51	41	46	53	48	50	47	53	46	60	42	41	66	55	39	49	21	22	40	45	91	20	16	40	29	62	51	62	68	63	59	53	49	51	41	43	54	53	40	46	39	34	42	48	32	31	45	53	48	32	52	37	29	30
non-targeting_00484	58	82	70	87	112	102	41	68	19	24	26	17	23	27	22	21	44	57	41	46	55	48	34	45	39	49	41	48	10	7	30	15	65	7	13	9	20	51	58	55	51	40	62	60	37	40	30	66	38	49	47	48	42	53	10	12	19	25	73	9	17	16	30	74	54	55	49	71	63	61	42	49	41	43	62	42	44	50	38	42	48	49	33	31	44	44	41	50	60	58	36	57
non-targeting_00485	249	281	242	244	275	276	180	192	78	113	89	104	72	128	82	69	133	152	110	128	154	153	110	117	97	120	108	104	36	37	70	64	186	38	35	57	67	148	88	131	98	105	133	103	113	106	112	150	108	130	145	118	116	124	39	27	80	60	204	27	19	65	38	135	132	151	147	154	150	161	98	93	95	117	123	116	125	124	116	116	139	141	87	88	50	95	68	91	79	71	67	57
non-targeting_00486	62	83	60	73	67	85	54	64	111	118	106	128	131	117	97	99	65	82	68	84	80	90	53	68	50	84	82	74	7	20	24	28	64	12	8	23	22	56	53	60	45	53	64	45	34	46	55	55	66	68	75	77	71	69	5	11	30	22	44	7	16	25	38	84	48	70	41	53	58	61	42	57	50	73	68	57	47	50	50	52	51	59	35	44	47	37	28	34	27	51	37	23
non-targeting_00487	114	141	117	145	105	149	108	91	139	152	156	139	177	136	136	138	202	158	163	215	226	210	149	189	176	201	210	189	50	59	117	130	237	33	42	93	100	187	127	135	116	116	146	146	126	136	167	190	180	203	175	204	174	193	44	57	97	98	185	89	85	155	176	296	180	217	186	197	207	205	130	127	125	131	131	149	131	161	162	191	197	173	122	117	128	113	106	144	133	147	105	101
non-targeting_00488	74	88	78	85	76	86	54	38	86	114	82	94	88	96	68	65	125	142	115	149	145	127	108	130	112	142	133	117	34	39	79	87	133	30	33	76	66	114	122	109	109	112	98	131	103	94	105	105	100	113	138	103	101	87	36	41	80	82	133	56	24	98	86	172	115	150	136	131	144	155	101	131	108	126	111	115	84	89	101	129	129	129	80	74	87	104	104	101	111	87	65	68
non-targeting_00489	31	39	28	46	33	33	24	27	36	31	37	46	39	36	36	29	63	78	80	88	80	97	74	87	66	62	85	73	24	29	51	38	108	20	19	43	31	84	38	49	41	39	30	50	30	39	66	79	52	66	73	76	63	80	29	20	33	49	85	32	34	50	69	99	78	95	60	85	93	75	51	58	51	76	54	63	52	47	53	76	61	64	45	70	46	45	39	57	47	42	34	38
non-targeting_00490	75	78	89	68	83	87	55	53	55	76	61	72	100	83	53	55	89	107	98	105	106	120	67	92	72	85	85	78	29	35	84	72	145	26	31	55	57	79	70	76	80	73	66	90	66	72	84	93	84	66	87	83	98	104	39	35	58	53	108	19	19	39	50	85	104	123	94	115	126	108	55	100	80	76	77	79	84	98	96	93	86	100	65	54	56	67	69	84	66	81	62	58
non-targeting_00491	113	156	108	150	115	162	100	92	139	150	154	131	143	143	112	132	218	232	211	215	243	222	173	178	181	181	214	191	53	48	119	162	239	54	60	106	121	210	129	177	118	138	152	147	132	125	154	190	160	167	175	149	160	169	44	44	76	120	237	37	42	77	79	179	175	176	195	201	214	201	120	126	163	153	145	151	158	190	158	173	171	162	134	132	167	177	152	147	192	190	147	165
non-targeting_00492	61	70	71	64	61	73	50	42	44	51	54	51	52	50	44	53	51	73	56	88	83	77	33	56	41	54	43	66	8	13	34	39	67	17	12	38	43	77	35	45	41	47	33	55	32	68	51	53	51	51	57	69	65	59	13	8	16	39	72	5	6	16	16	41	43	65	48	63	76	33	34	34	46	52	41	47	60	85	66	76	69	73	49	45	34	40	51	41	46	56	43	39
non-targeting_00493	44	48	41	47	49	59	25	26	35	61	49	41	57	47	38	44	74	100	88	94	82	110	80	84	76	83	97	95	19	22	50	55	92	31	24	46	44	118	61	85	66	91	76	88	70	69	65	72	72	73	60	81	75	74	32	31	36	36	75	39	30	65	53	110	61	82	47	92	83	95	48	57	57	69	58	59	55	66	56	76	101	74	42	52	60	76	70	78	77	81	59	64
non-targeting_00494	91	128	101	125	125	100	86	83	179	205	153	181	178	180	153	141	191	250	197	211	259	268	190	197	154	198	187	228	45	58	102	109	215	41	54	89	106	217	164	160	169	136	180	163	144	171	149	205	158	199	184	185	187	177	48	52	88	91	224	78	77	134	152	313	165	250	224	234	219	203	143	164	150	172	160	157	165	185	168	182	201	209	127	143	182	179	168	204	181	155	168	140
non-targeting_00495	5	13	8	12	11	9	3	6	20	21	25	28	22	30	42	19	51	53	43	37	37	54	34	44	32	44	41	32	7	13	28	25	61	8	10	25	18	42	16	31	18	21	35	29	28	31	28	43	44	36	36	48	34	33	8	6	23	20	50	15	20	30	37	64	24	24	28	34	39	36	33	31	27	16	35	29	30	26	23	44	34	31	18	27	18	19	15	14	28	10	13	14
non-targeting_00496	68	64	73	79	88	59	56	39	68	101	73	81	90	90	65	66	97	101	102	111	96	112	53	78	69	53	68	67	23	22	46	56	94	12	18	35	33	85	79	96	77	96	83	96	69	66	64	67	74	66	81	68	56	56	28	24	40	45	113	16	20	32	34	71	88	112	83	96	117	97	47	64	64	70	58	67	76	84	70	85	78	84	46	60	53	44	43	52	45	41	40	45
non-targeting_00497	123	147	136	141	141	147	84	91	114	138	112	104	118	123	93	103	140	177	149	179	174	197	118	164	133	171	163	167	69	78	144	127	210	58	65	114	116	156	121	150	133	151	160	140	121	119	126	164	133	129	158	140	156	143	61	64	118	111	160	47	41	92	78	144	134	142	142	167	181	195	120	131	131	115	133	134	153	153	132	154	132	154	99	90	120	120	98	103	122	114	102	113
non-targeting_00498	68	71	50	64	75	91	54	46	40	50	41	82	46	59	65	38	78	101	63	89	102	94	53	81	81	80	86	92	16	23	39	50	94	15	18	39	36	55	60	95	81	88	80	73	59	67	68	56	57	68	50	57	69	68	19	23	38	37	65	25	26	56	62	105	68	98	96	91	96	101	70	78	86	77	77	91	71	81	60	59	75	62	47	47	42	51	56	52	60	62	48	38
non-targeting_00499	140	143	125	145	167	174	15	11	74	83	67	87	103	98	10	11	121	132	125	141	143	144	90	103	99	96	110	115	12	17	44	43	148	16	14	30	24	127	81	104	92	105	107	119	14	14	86	139	93	103	133	109	12	17	16	17	30	41	155	18	16	31	36	166	112	140	124	136	138	128	89	98	64	82	75	100	94	121	86	85	97	93	10	13	63	91	71	84	71	73	17	6
non-targeting_00500	156	171	170	177	159	188	113	97	162	169	164	161	205	191	175	137	139	125	101	143	139	138	169	156	165	133	155	155	54	58	93	90	208	46	60	102	92	164	92	115	104	95	121	100	82	91	111	129	119	135	127	156	106	147	41	42	62	68	130	68	61	104	111	219	140	137	144	154	160	158	114	117	106	111	106	136	125	149	115	128	108	147	88	113	109	114	121	125	129	138	92	93
non-targeting_00501	32	41	27	30	30	38	22	21	13	16	16	24	16	35	20	17	14	32	28	20	22	27	12	29	22	33	13	17	6	9	15	16	29	10	8	18	12	32	7	10	12	8	12	10	7	23	14	21	14	12	17	14	17	19	1	6	7	12	18	2	8	6	5	15	16	25	20	18	20	17	10	10	4	21	15	13	13	21	15	15	19	23	16	15	14	12	8	17	17	10	13	6
non-targeting_00502	144	162	155	181	150	185	100	116	57	87	86	78	86	76	57	78	117	124	98	99	125	103	84	103	97	96	88	107	34	45	61	56	114	40	34	66	71	131	96	106	109	96	105	105	107	116	109	139	111	93	125	121	98	109	40	36	66	80	119	47	56	85	93	170	106	121	125	136	143	130	86	78	65	96	94	86	104	104	98	110	110	119	70	89	86	76	93	79	79	97	72	80
non-targeting_00503	117	122	124	129	152	129	76	82	177	187	169	192	198	220	153	169	191	193	174	226	214	182	153	192	179	165	216	200	49	46	108	119	275	49	48	77	104	225	147	165	145	166	163	167	126	113	199	227	199	199	168	213	181	203	34	43	78	78	201	57	41	84	88	243	194	232	224	251	240	232	145	212	155	203	172	206	151	175	170	182	193	181	150	124	116	147	138	131	187	164	151	131
non-targeting_00504	79	102	82	100	118	91	75	68	52	48	41	44	55	44	51	42	100	111	94	99	103	117	63	69	88	74	60	85	25	25	50	47	105	28	24	51	37	112	81	81	89	65	100	87	88	84	67	81	66	80	82	79	74	78	26	24	47	48	95	28	24	51	50	117	76	86	94	91	83	101	68	71	63	72	75	82	81	97	76	96	111	91	52	57	98	116	70	102	115	90	94	80
non-targeting_00505	165	213	186	172	225	208	135	133	127	142	121	146	135	148	108	141	103	142	136	118	144	134	116	135	144	131	135	145	32	25	67	51	163	35	28	68	71	181	115	181	130	132	147	144	125	129	112	153	145	146	151	149	146	138	34	30	68	66	197	32	47	68	82	200	141	171	147	208	182	175	96	138	110	105	133	116	132	163	136	141	152	135	104	99	133	149	133	115	148	145	124	160
non-targeting_00506	85	94	119	118	104	102	57	71	99	104	97	99	99	101	79	75	150	190	149	187	201	181	110	140	120	124	150	138	53	64	132	126	203	50	43	95	100	155	87	101	94	108	136	91	100	95	110	140	131	121	119	142	111	142	39	36	71	102	154	40	35	92	95	118	161	156	160	151	167	176	116	125	107	122	116	130	116	138	106	122	141	137	96	112	117	130	123	116	147	107	92	97
non-targeting_00507	129	141	131	177	142	178	100	101	165	196	149	175	164	202	161	169	235	226	224	201	214	226	164	209	171	193	189	175	45	57	129	107	245	52	51	118	91	218	112	143	134	134	157	150	120	139	158	202	176	204	186	181	193	178	61	50	136	141	258	66	35	133	116	230	189	224	192	225	197	247	136	203	146	166	189	180	190	196	178	198	202	212	148	148	104	127	120	127	125	132	101	104
non-targeting_00508	42	49	50	51	53	68	28	37	35	40	24	41	39	43	29	24	86	98	105	84	97	78	56	78	76	71	84	72	24	13	42	33	86	26	26	46	35	86	50	65	47	55	69	63	53	55	79	87	70	72	95	94	80	102	14	19	23	35	78	28	30	36	45	95	63	95	69	85	69	83	45	61	50	63	50	76	61	71	61	80	79	74	57	45	60	70	53	59	58	67	39	45
non-targeting_00509	80	113	95	111	114	101	77	76	107	123	126	120	149	124	120	108	148	182	158	169	194	177	115	139	123	133	119	131	64	61	124	144	214	40	59	77	84	131	119	152	130	140	126	135	117	120	134	145	105	134	124	135	154	134	54	66	103	108	176	62	56	124	124	236	112	146	137	133	182	159	96	112	108	126	120	139	106	121	110	131	126	142	85	90	99	97	109	103	92	106	88	93
non-targeting_00510	43	66	38	56	45	67	30	38	71	58	55	62	68	69	46	60	47	38	38	55	57	40	38	51	40	46	49	62	6	7	12	7	24	7	5	12	15	20	29	37	33	46	41	42	25	42	36	38	34	37	47	34	41	47	5	7	11	9	17	10	10	8	13	27	50	54	49	52	53	60	19	31	30	27	30	21	46	38	38	49	51	60	42	34	43	38	35	32	41	60	30	44
non-targeting_00511	114	126	115	114	127	115	76	90	80	108	87	94	101	107	113	93	155	209	164	159	184	203	166	190	144	154	177	159	70	85	130	130	219	51	62	122	113	185	157	167	105	156	182	164	129	126	134	142	156	158	161	157	154	141	70	68	126	137	221	65	71	119	148	210	158	167	166	207	195	184	121	162	141	135	150	174	138	144	137	151	142	168	103	122	123	142	124	127	150	130	130	144
non-targeting_00512	64	75	65	61	75	92	60	56	100	132	120	125	124	129	105	97	154	153	191	189	166	164	127	126	120	148	129	127	48	52	119	129	185	38	60	100	93	163	130	157	137	131	183	168	150	129	126	108	135	132	120	146	132	154	60	48	108	112	176	78	62	138	120	202	177	178	158	158	170	194	116	136	131	157	129	130	128	158	124	136	143	166	112	118	128	148	107	135	113	150	121	143
non-targeting_00513	117	160	136	193	160	152	120	93	117	174	130	157	159	167	131	139	183	219	227	232	278	262	156	237	179	194	204	195	60	65	133	153	313	60	60	102	122	249	209	188	236	238	232	254	215	196	202	215	214	219	221	222	193	230	49	70	102	136	233	66	70	120	131	272	243	283	263	259	337	295	189	213	180	207	193	241	211	228	213	265	224	233	157	150	119	146	131	126	121	135	121	102
non-targeting_00514	84	117	97	103	115	102	59	73	171	176	177	186	194	222	164	143	162	214	216	219	229	219	154	172	178	178	190	169	52	45	114	134	198	50	50	116	121	196	139	174	157	157	135	152	140	132	161	182	142	150	171	179	165	164	55	47	101	102	209	76	86	139	151	284	169	211	191	181	215	232	129	187	151	173	168	166	173	163	161	182	183	188	124	113	103	102	113	120	127	106	115	115
non-targeting_00515	154	201	178	190	197	234	116	122	106	153	133	120	120	133	108	127	184	193	176	186	227	225	163	165	158	188	165	143	67	59	146	139	233	60	47	112	90	183	146	149	123	164	154	149	123	141	158	158	149	146	150	154	159	177	46	49	104	112	186	57	54	130	113	206	180	200	183	183	205	219	115	147	133	150	132	129	142	172	139	177	162	145	128	117	110	132	132	132	146	173	109	100
non-targeting_00516	112	140	124	126	160	121	102	93	70	84	87	97	89	116	82	107	141	156	152	166	159	167	127	148	129	118	122	160	32	43	80	74	154	36	46	81	94	181	78	104	105	85	97	89	73	84	120	134	97	138	141	122	108	112	39	41	78	73	153	45	36	78	85	162	149	137	121	153	141	124	99	116	124	119	106	121	106	126	117	142	161	170	97	87	100	122	128	135	151	141	109	90
non-targeting_00517	55	84	69	59	59	68	48	38	59	71	65	66	72	72	57	52	97	95	80	110	94	110	71	63	66	86	82	74	19	17	24	30	110	25	23	60	45	123	48	59	71	66	74	57	58	52	59	86	87	62	70	69	83	78	16	19	28	32	86	25	18	37	48	117	91	110	99	98	83	90	70	75	68	76	88	66	75	79	84	86	83	82	48	59	70	91	85	98	99	62	73	82
non-targeting_00518	129	161	158	148	169	156	106	108	132	131	110	112	111	152	95	93	151	195	175	199	197	189	141	137	135	171	175	172	62	68	157	120	211	55	81	123	141	226	134	152	133	129	172	160	126	115	115	155	150	137	158	155	136	160	55	50	93	105	146	58	52	76	98	146	145	215	180	204	240	190	130	132	121	132	169	156	125	139	126	147	143	145	90	94	150	169	125	131	148	176	124	163
non-targeting_00519	146	109	121	125	130	148	87	103	54	64	63	71	77	56	35	61	77	114	96	91	95	125	71	75	74	88	74	75	35	31	60	65	115	22	28	56	54	78	63	73	73	95	84	89	80	87	66	84	76	92	74	80	79	76	36	29	73	73	123	23	19	44	47	108	97	94	77	82	118	116	63	79	70	82	62	79	91	83	67	73	75	84	60	59	35	32	28	56	53	49	28	46
non-targeting_00520	110	140	130	132	138	119	96	107	133	138	126	161	146	167	124	137	180	203	194	225	207	206	138	133	144	121	134	164	38	51	79	95	218	48	40	86	68	209	110	169	142	165	157	165	150	120	137	167	154	143	148	182	163	161	40	34	65	77	188	52	38	117	119	264	173	212	185	176	194	185	125	142	137	127	132	143	155	157	133	147	157	162	119	126	136	158	148	162	149	156	137	145
non-targeting_00521	79	118	88	85	77	78	54	53	132	161	112	149	122	161	116	125	144	188	155	167	175	172	115	121	112	104	124	139	42	32	87	87	150	42	35	97	94	146	127	121	132	118	126	147	100	122	130	128	143	143	141	128	140	135	54	43	93	74	164	36	47	76	86	146	116	140	119	165	132	154	113	142	129	101	129	117	67	132	145	144	119	157	89	89	87	100	85	87	119	100	86	92
non-targeting_00522	158	181	177	189	191	198	125	112	132	129	127	124	170	151	136	117	150	167	150	195	190	187	146	153	130	203	141	159	29	22	46	55	195	25	19	59	64	227	151	157	140	182	172	148	147	142	127	118	132	141	190	162	152	150	23	24	61	73	182	24	31	50	72	242	204	190	173	187	197	208	123	136	135	141	169	146	150	164	159	164	151	164	128	125	76	104	89	110	103	87	94	84
non-targeting_00523	66	82	62	80	81	99	69	62	64	76	71	67	93	67	57	79	71	89	68	80	91	85	52	53	58	59	53	65	21	19	33	41	101	21	22	34	54	92	41	49	52	42	62	42	46	44	67	71	67	79	98	62	72	88	21	8	32	33	71	13	19	45	40	97	63	81	51	72	83	55	50	80	43	66	69	71	55	62	52	68	72	73	48	43	56	71	56	68	72	51	63	62
non-targeting_00524	43	51	62	35	54	55	29	35	59	55	54	56	66	77	44	52	70	71	66	70	56	72	39	55	33	56	71	65	26	25	54	43	99	32	20	57	44	107	72	81	76	84	75	75	79	62	54	64	61	67	86	68	88	78	15	17	27	38	65	12	20	37	38	65	63	75	64	81	77	73	52	63	49	63	59	72	48	83	60	58	71	80	52	41	47	55	46	41	47	51	39	47
non-targeting_00525	47	64	53	44	53	48	26	42	58	85	70	77	105	99	72	83	79	83	90	99	110	94	90	100	81	85	89	118	26	34	65	68	134	28	25	47	57	117	67	84	77	75	76	82	78	73	63	107	69	79	93	81	102	89	21	22	58	47	101	15	17	53	48	71	79	103	84	87	113	104	71	73	67	87	79	83	68	70	51	66	70	91	50	45	29	52	50	42	53	68	55	54
non-targeting_00526	26	25	32	30	35	28	26	22	161	163	143	141	117	150	147	115	87	101	110	105	130	95	89	97	82	99	88	97	26	22	37	48	108	28	17	41	52	101	78	73	68	79	70	90	65	66	67	95	81	94	83	93	75	79	16	19	36	32	86	22	25	45	42	98	88	125	86	112	99	92	53	62	53	58	52	78	76	64	74	71	100	76	46	65	78	108	97	125	99	95	87	78
non-targeting_00527	80	68	51	90	73	70	56	43	35	51	33	44	44	49	32	25	87	82	79	79	69	84	63	96	69	72	100	100	42	29	68	65	94	25	23	40	62	72	102	94	81	92	95	113	83	88	72	84	65	74	55	64	64	51	25	35	43	69	106	31	31	61	70	76	81	79	80	111	88	97	77	89	65	73	77	88	57	51	74	63	85	85	49	51	48	69	80	55	88	72	48	59
non-targeting_00528	186	217	159	213	238	211	175	154	124	135	145	135	148	146	123	119	163	181	174	158	205	164	120	181	130	141	147	155	54	63	110	114	212	42	59	107	86	229	121	136	124	118	148	154	144	137	117	164	135	160	148	156	136	145	54	51	87	99	189	49	41	63	72	137	185	223	169	189	221	209	123	138	127	127	144	131	133	142	138	173	162	186	96	126	86	86	72	86	100	103	75	83
non-targeting_00529	191	237	207	244	227	229	151	126	129	154	138	147	156	157	125	126	165	196	171	193	216	206	148	216	172	205	222	194	74	48	132	141	209	85	67	113	144	229	108	169	137	149	160	162	133	141	149	185	145	174	168	207	152	199	72	70	134	120	221	76	72	144	183	249	199	196	200	233	222	226	143	181	144	167	171	184	137	188	158	185	175	179	150	140	128	158	141	176	170	186	145	133
non-targeting_00530	102	149	117	121	144	152	75	82	79	94	78	82	90	88	59	74	116	150	144	150	153	128	128	138	151	136	151	148	36	30	67	74	167	40	30	66	84	199	118	114	107	145	143	131	107	103	125	169	122	146	164	152	148	153	27	23	44	65	152	28	39	54	62	195	167	205	152	211	179	186	97	125	109	104	114	112	117	169	139	145	130	145	127	112	95	118	92	110	104	117	82	86
non-targeting_00531	132	149	133	124	155	177	97	102	101	115	111	118	99	106	97	93	175	201	178	208	183	202	138	133	135	151	191	160	44	47	81	107	233	37	42	84	87	166	159	199	153	174	142	201	146	162	150	189	164	132	160	191	162	190	42	48	113	106	249	38	59	104	121	217	174	208	196	199	212	224	135	153	131	162	172	150	126	139	151	151	154	153	104	102	107	169	117	128	156	149	123	116
non-targeting_00532	48	62	51	56	58	67	49	42	37	49	33	40	61	43	42	45	107	116	99	130	136	114	60	72	69	85	85	81	25	26	48	46	135	35	20	36	56	139	83	91	93	89	96	80	92	74	56	56	82	88	77	89	88	77	18	15	43	48	112	5	7	21	28	65	134	120	129	117	127	119	66	74	51	83	80	76	85	94	85	99	105	119	76	85	67	88	87	71	72	86	48	85
non-targeting_00533	39	36	38	43	33	55	43	38	53	68	58	84	69	63	63	53	38	57	41	45	56	70	46	44	53	62	44	43	17	12	36	31	56	17	13	31	43	55	39	46	28	55	44	48	38	49	46	47	37	34	46	43	58	48	17	18	23	25	46	12	10	27	32	63	68	68	77	71	76	80	39	60	42	34	45	45	40	45	49	45	45	52	25	33	55	57	35	52	69	60	44	51
non-targeting_00534	31	19	22	31	27	19	21	15	37	30	48	31	56	26	22	35	35	48	41	55	38	52	46	51	42	44	60	51	16	15	34	37	66	15	13	29	37	78	36	27	35	37	34	33	35	30	34	47	23	45	53	35	33	49	19	15	17	29	42	11	11	24	32	46	56	70	42	46	39	68	41	38	46	35	55	54	39	34	40	42	38	33	27	27	22	22	27	24	17	17	22	18
non-targeting_00535	33	41	33	28	24	39	15	11	60	75	55	60	64	80	52	71	33	52	36	40	39	30	29	45	39	49	34	50	18	16	29	43	46	20	13	37	41	59	24	27	22	28	37	37	28	16	39	31	45	17	42	40	29	30	3	6	20	20	38	5	6	6	15	19	36	34	26	34	47	51	22	33	38	30	49	51	36	39	36	33	47	43	44	30	32	40	29	22	38	32	26	23
non-targeting_00536	25	29	21	22	24	35	12	23	18	22	13	24	21	33	18	22	41	43	46	39	51	47	23	31	30	42	35	45	12	13	24	26	35	10	8	18	16	26	26	42	33	47	32	28	41	30	25	22	24	26	21	28	29	32	14	13	25	32	42	8	14	26	21	57	48	39	39	27	33	48	24	26	27	32	30	40	55	36	43	36	32	29	22	28	27	31	34	31	33	22	24	22
non-targeting_00537	41	51	46	51	42	42	42	33	35	47	57	57	53	46	50	46	48	76	71	70	41	76	66	59	62	58	72	65	23	29	50	67	60	18	14	44	51	44	59	71	52	70	57	60	54	60	36	58	39	28	58	61	53	49	24	24	48	46	53	16	14	24	30	44	67	70	46	67	77	67	54	44	55	48	40	63	47	61	54	51	56	44	41	36	25	30	24	38	31	34	30	26
non-targeting_00538	90	117	123	98	133	124	83	70	86	92	81	91	96	102	77	87	97	89	82	85	89	79	82	86	73	72	97	79	10	22	34	33	69	17	16	42	34	66	70	72	68	54	99	79	66	68	81	76	68	72	80	88	91	81	15	18	30	40	70	28	19	45	46	99	96	119	77	104	114	110	55	71	50	70	63	72	64	84	53	68	67	62	49	41	31	36	36	46	39	42	39	40
non-targeting_00539	106	108	119	118	142	145	77	81	121	120	98	124	117	120	91	91	87	97	95	97	102	104	68	102	82	83	65	105	10	21	40	41	117	13	18	37	36	93	54	88	76	75	88	66	72	60	77	89	87	100	103	89	89	105	22	20	48	46	152	18	21	33	30	133	91	95	99	69	87	85	59	58	70	77	73	73	85	86	90	96	92	82	68	71	68	94	80	84	82	93	80	81
non-targeting_00540	48	64	49	60	57	69	54	43	23	41	29	21	28	26	29	21	28	55	42	45	25	53	40	37	31	40	37	52	11	10	37	25	49	21	20	26	43	44	20	20	32	28	29	30	16	33	36	36	30	31	30	44	28	28	10	16	29	30	50	18	16	34	30	67	57	50	37	43	59	62	18	31	24	36	37	29	25	43	31	27	42	41	33	33	41	44	43	43	51	32	49	42
non-targeting_00541	34	24	22	30	32	30	17	22	62	78	52	63	54	65	55	47	73	82	66	74	90	63	64	73	82	65	69	85	19	19	41	34	81	23	26	50	40	72	67	57	79	72	87	71	59	74	53	87	64	68	82	59	70	72	25	32	41	40	82	26	31	61	50	110	80	102	81	94	91	103	44	64	49	59	60	49	81	93	87	94	97	98	73	70	64	78	46	71	78	93	50	67
non-targeting_00542	82	102	80	80	128	119	90	73	130	150	101	126	106	118	103	102	139	141	165	175	164	177	121	132	124	146	128	136	53	46	115	108	175	44	50	90	79	179	123	139	135	183	113	154	114	118	118	180	124	142	113	169	140	145	41	36	66	88	157	59	47	106	110	223	129	187	189	155	172	171	117	139	121	136	138	128	117	122	95	117	140	130	83	93	125	177	134	150	166	165	136	144
non-targeting_00543	26	29	20	30	22	28	19	12	21	22	15	20	22	22	13	29	50	58	61	60	56	64	41	46	42	41	50	44	17	24	38	38	80	17	10	25	25	48	40	66	46	55	54	46	50	33	37	53	38	49	51	61	54	58	17	15	38	43	84	12	11	15	19	46	65	69	54	61	65	72	33	31	27	38	45	46	50	55	55	48	41	54	31	39	50	41	41	51	56	52	43	34
non-targeting_00544	29	32	39	36	40	52	23	21	30	30	29	33	36	34	30	36	53	59	42	55	51	51	24	28	27	34	22	37	9	11	17	19	42	12	13	28	16	45	35	28	28	24	44	37	32	37	28	29	37	35	36	43	38	45	6	7	27	23	33	20	20	51	39	74	44	68	44	55	57	51	23	33	25	32	33	35	31	28	37	45	43	28	30	15	29	40	30	27	37	33	20	32
non-targeting_00545	80	88	90	100	106	116	65	66	41	52	85	62	65	91	52	44	100	125	84	100	111	118	76	78	78	83	67	102	23	34	67	59	103	33	32	65	71	98	62	62	61	65	59	56	54	46	80	73	69	88	93	86	84	86	29	40	56	55	104	26	20	58	44	88	87	82	82	88	80	90	57	67	68	52	82	77	88	103	81	90	90	117	51	63	60	42	63	55	49	54	44	63
non-targeting_00546	11	22	11	15	9	17	11	9	7	1	4	3	12	10	13	8	18	23	21	15	23	29	21	21	13	20	18	25	1	1	7	6	32	5	2	4	5	17	24	33	24	33	21	29	25	24	21	20	19	24	23	18	19	22	5	3	9	10	34	0	4	3	9	15	17	19	14	14	14	21	14	23	23	33	21	24	16	17	27	20	17	12	15	18	13	13	15	6	20	18	12	12
non-targeting_00547	87	100	90	114	109	133	64	68	109	133	109	119	123	127	122	104	144	161	156	153	147	166	92	130	88	128	155	137	34	50	83	73	187	24	31	51	61	157	106	131	89	112	125	104	93	87	133	166	127	150	157	142	133	150	33	36	75	67	162	32	37	57	70	163	157	178	137	150	168	198	78	107	95	103	114	93	107	142	115	133	143	148	74	103	98	97	83	71	89	83	75	79
non-targeting_00548	63	78	56	79	84	92	43	45	57	63	55	52	68	63	56	61	105	114	121	135	142	142	105	95	94	95	117	109	29	39	74	59	116	34	37	65	57	134	86	71	65	98	69	83	83	70	102	113	111	96	109	104	89	102	29	30	72	83	140	23	29	68	65	126	113	115	119	139	132	139	58	64	83	59	82	71	80	100	116	101	81	89	64	58	80	112	88	95	118	110	115	65
non-targeting_00549	16	33	19	18	14	22	18	13	18	23	27	29	37	25	23	25	30	34	27	25	31	35	35	39	32	45	31	49	6	6	7	6	42	4	9	15	17	35	18	40	32	34	31	31	30	22	33	35	32	41	31	41	34	36	3	4	11	7	35	1	7	12	15	49	30	23	30	38	20	33	26	26	33	26	19	26	34	43	23	37	36	26	17	31	31	42	37	27	31	41	34	45
non-targeting_00550	63	69	57	82	90	70	40	44	98	106	105	137	132	135	107	121	87	94	88	88	114	103	89	76	78	77	64	80	24	17	43	54	111	23	25	53	48	111	67	70	81	78	81	67	77	64	82	103	89	84	85	108	77	80	15	28	41	49	94	30	21	64	63	121	85	98	77	92	104	99	46	61	52	66	64	65	87	88	69	81	86	84	68	77	58	57	55	65	75	70	77	56
non-targeting_00551	113	147	126	145	153	146	125	100	59	69	79	68	89	79	52	59	122	134	126	154	119	154	115	123	123	105	138	150	25	26	77	74	142	31	36	64	60	135	75	108	74	65	88	70	70	66	122	106	110	107	117	141	92	101	28	28	61	64	135	32	34	52	58	117	88	83	88	117	110	82	99	124	97	113	92	96	112	105	74	102	112	99	80	80	105	136	114	103	151	152	100	134
non-targeting_00552	57	64	54	71	65	61	56	45	56	85	69	73	78	81	60	58	86	102	94	98	135	109	67	62	65	77	81	73	29	28	55	56	139	24	21	44	42	92	78	79	82	83	91	86	86	95	80	92	58	76	78	86	82	71	19	25	77	53	110	21	18	38	54	115	78	105	101	85	115	110	73	86	88	79	82	112	111	107	83	92	120	90	90	67	57	59	61	68	61	54	58	66
non-targeting_00553	92	95	79	93	94	90	75	65	70	71	76	102	62	85	79	75	105	137	116	150	139	126	94	90	108	107	106	115	37	51	76	60	140	39	45	74	80	137	80	96	102	108	88	104	78	83	104	114	99	113	121	94	115	128	37	32	72	74	148	23	30	33	47	114	116	153	143	164	162	180	108	103	97	110	102	107	78	117	90	115	105	105	82	92	97	106	106	127	119	130	101	87
non-targeting_00554	343	387	318	355	381	366	228	252	413	441	393	403	410	403	342	355	326	371	347	354	394	398	328	388	332	358	349	373	107	109	284	260	404	114	123	270	213	408	284	317	271	380	339	334	267	308	279	333	269	350	286	310	293	304	131	128	264	259	418	128	132	289	273	459	359	399	375	385	399	429	262	292	271	307	293	296	266	308	259	301	302	321	206	221	319	307	332	398	366	367	295	333
non-targeting_00555	87	125	89	131	117	129	80	71	101	130	87	102	126	138	89	108	108	123	121	120	108	124	89	100	91	105	106	117	36	37	78	72	122	35	48	52	57	126	77	101	74	114	105	107	91	80	77	125	84	108	109	116	103	108	35	47	71	73	122	31	39	59	74	104	109	126	159	124	171	146	89	83	85	75	105	101	83	109	77	107	115	103	61	75	56	77	74	81	84	79	80	64
non-targeting_00556	57	51	43	64	66	63	32	31	36	45	47	49	51	33	33	37	69	86	97	98	76	83	44	60	58	59	58	66	19	24	43	35	82	17	13	40	28	70	52	82	40	56	73	63	55	60	46	50	49	71	63	67	54	57	17	20	44	61	79	28	16	33	36	80	74	98	67	110	97	102	52	56	51	51	55	56	45	87	46	59	62	64	31	45	29	32	29	34	38	36	35	26
non-targeting_00557	90	144	95	122	85	133	75	71	99	126	112	129	110	132	135	119	156	221	175	179	201	207	125	133	151	150	157	139	51	49	114	101	189	52	45	121	90	187	133	137	142	141	143	159	128	115	114	168	131	138	166	153	165	131	54	64	125	105	171	65	69	108	129	202	193	230	192	202	193	231	114	162	130	151	137	166	132	169	167	182	161	163	109	131	111	132	103	126	131	145	95	115
non-targeting_00558	119	150	129	154	164	166	123	105	48	71	44	66	51	56	52	50	64	81	57	78	67	98	53	74	77	81	60	85	12	18	44	45	83	11	7	19	30	57	47	81	63	70	69	87	62	71	69	70	63	69	46	59	65	69	10	20	20	29	72	22	20	57	49	100	71	87	102	109	119	95	50	63	60	53	48	60	41	47	64	57	65	56	36	38	67	78	76	81	79	68	65	53
non-targeting_00559	17	15	14	19	14	15	19	10	35	53	49	44	33	50	51	44	37	55	42	38	36	27	32	47	27	55	38	47	9	10	19	26	33	19	14	34	29	59	22	28	23	22	29	33	27	26	22	31	21	35	31	32	25	30	12	13	24	33	46	15	12	24	20	30	31	35	28	35	31	27	37	54	41	49	29	30	35	46	40	35	39	17	24	28	29	46	33	46	52	43	34	39
non-targeting_00560	127	134	127	116	129	112	80	85	105	116	83	123	112	123	78	97	144	189	142	181	209	181	140	155	107	141	145	163	17	31	58	80	189	31	28	68	74	167	124	155	140	135	182	144	140	123	102	129	111	121	153	115	123	134	32	33	86	74	219	20	30	57	46	153	143	187	167	157	146	161	135	146	135	146	148	141	112	148	145	145	141	160	101	106	113	118	117	142	124	107	106	117
non-targeting_00561	47	60	69	56	75	59	33	43	40	60	56	40	65	49	45	52	123	97	113	122	97	138	80	88	78	90	84	91	28	30	54	45	128	44	25	61	70	132	70	107	86	94	99	85	80	85	92	102	82	112	94	114	91	92	29	22	61	60	136	18	28	43	41	108	98	111	130	112	131	119	63	73	75	74	91	66	78	88	75	98	89	125	59	58	66	74	72	108	71	81	73	80
non-targeting_00562	88	88	88	93	87	100	67	75	130	152	119	144	156	151	126	131	144	151	143	173	170	147	112	169	128	137	141	145	26	24	44	55	200	32	25	60	75	186	102	160	106	128	135	153	113	112	108	138	135	146	159	125	141	154	23	28	70	82	240	18	23	34	52	164	150	180	168	190	180	151	103	91	113	133	130	121	110	142	130	142	121	146	103	97	110	142	114	121	131	117	110	129
non-targeting_00563	30	48	35	36	46	49	29	30	50	61	80	72	77	77	54	36	63	66	45	89	57	81	58	58	47	56	49	67	19	12	30	23	98	14	8	32	24	77	41	57	49	43	58	67	47	55	54	71	63	59	57	93	73	58	6	10	33	25	65	14	15	24	22	84	80	70	85	85	71	96	45	54	59	68	75	78	53	40	56	52	64	48	45	44	55	75	73	61	82	69	45	74
non-targeting_00564	30	35	29	26	33	58	13	24	9	25	17	22	15	18	13	11	47	63	56	58	59	63	25	59	41	41	44	54	10	12	27	38	58	18	18	30	40	63	27	47	33	36	35	38	24	28	41	55	49	38	56	43	37	38	13	13	29	24	66	18	17	43	67	90	58	71	70	60	68	64	28	50	29	34	32	49	42	57	38	35	40	54	26	37	23	27	27	37	25	29	30	31
non-targeting_00565	3	7	4	3	6	9	1	3	0	2	1	4	5	4	8	4	3	7	7	4	8	11	7	5	7	10	7	11	2	3	4	5	10	1	2	2	1	13	9	11	6	9	6	7	5	10	7	7	7	3	8	7	11	10	5	1	5	7	13	2	2	2	2	6	2	6	5	4	9	9	10	7	9	5	10	8	8	8	10	17	12	12	13	10	4	5	4	8	9	9	11	12
non-targeting_00566	38	58	44	55	63	63	41	24	27	26	25	38	23	33	34	28	45	63	56	51	62	72	45	46	39	41	50	47	11	28	38	40	73	13	15	27	28	62	43	65	49	65	69	67	55	71	45	55	62	69	45	57	52	59	21	16	33	28	79	28	22	47	40	87	70	95	58	102	54	81	56	61	52	69	79	63	43	55	57	53	57	55	33	29	36	43	23	41	54	45	39	37
non-targeting_00567	50	50	38	62	72	63	25	41	56	80	64	81	85	74	64	80	52	67	55	70	70	73	64	50	47	70	73	57	19	18	29	23	56	16	11	34	21	72	43	61	54	57	64	55	46	43	47	74	60	51	58	56	49	56	21	25	49	30	81	29	22	47	41	91	64	44	57	61	57	81	50	43	50	51	63	55	50	40	45	50	50	56	31	42	52	47	40	44	52	67	45	41
non-targeting_00568	33	31	27	26	42	34	25	25	41	37	30	49	56	51	40	41	31	49	37	43	47	36	43	51	37	62	47	47	7	13	26	29	99	8	9	15	28	94	32	38	55	51	61	54	49	46	51	57	59	46	57	50	64	61	3	5	13	7	38	5	8	21	16	63	33	45	32	53	41	40	16	27	44	35	30	22	28	33	29	44	40	43	35	46	37	41	44	32	36	35	37	27
non-targeting_00569	135	158	142	152	151	159	97	81	79	95	95	97	110	95	83	81	83	92	112	108	95	116	84	85	90	89	125	105	26	28	63	58	113	24	30	54	64	83	104	100	93	92	93	101	88	70	85	96	72	96	99	95	83	88	29	26	52	57	110	44	36	77	82	124	82	117	134	113	113	104	83	79	68	80	89	70	77	81	74	84	97	97	74	57	83	94	76	78	81	79	60	61
non-targeting_00570	41	46	43	57	42	65	46	39	25	51	37	48	47	47	46	33	35	46	43	38	42	51	40	32	43	42	44	34	18	6	30	25	70	8	11	16	13	34	25	39	32	32	57	31	36	31	15	38	39	35	43	44	48	36	11	13	34	27	58	12	6	19	35	65	31	32	39	36	32	40	35	38	50	44	48	36	27	30	28	31	42	32	25	27	29	39	36	45	29	40	38	23
non-targeting_00571	64	63	44	49	68	75	36	44	55	68	64	58	74	82	76	56	94	100	76	93	104	108	61	63	87	72	78	92	27	12	48	55	104	20	23	57	47	84	60	68	62	78	57	65	66	45	63	86	61	72	67	82	71	88	30	23	42	32	82	16	12	25	42	62	86	74	74	79	84	85	74	102	79	78	91	83	69	69	76	78	80	66	57	43	38	67	67	49	74	65	64	62
non-targeting_00572	51	56	69	56	57	60	45	47	34	35	28	25	42	33	21	40	55	57	50	66	54	54	35	44	57	56	57	58	12	18	41	38	72	17	18	42	35	80	55	76	57	59	59	65	48	49	37	57	33	50	51	48	44	53	15	16	36	24	67	10	12	33	44	71	58	66	61	75	76	69	38	49	30	43	50	63	50	67	57	56	51	43	30	45	33	39	31	43	33	40	31	29
non-targeting_00573	52	80	68	72	59	69	59	56	58	75	56	89	96	83	69	74	95	115	119	143	118	128	103	79	82	78	97	88	12	22	42	37	143	9	5	35	30	110	90	109	93	105	105	111	121	103	100	105	97	114	108	104	103	114	10	12	38	25	107	10	15	50	45	143	141	133	127	138	147	135	74	97	68	93	101	105	105	97	79	80	127	104	86	97	76	86	78	92	81	81	81	73
non-targeting_00574	87	114	86	101	109	92	63	60	112	102	97	115	127	123	94	110	156	173	159	174	161	169	130	136	121	123	155	127	28	31	63	80	194	25	35	73	87	191	136	144	131	149	163	161	130	108	114	124	137	143	163	146	124	140	33	34	73	83	187	48	50	94	73	239	171	172	145	163	168	186	122	120	125	118	134	124	144	137	122	143	144	145	98	93	78	99	81	72	74	79	88	90
non-targeting_00575	61	99	84	85	104	80	66	66	85	95	106	103	104	119	77	87	120	126	144	131	134	167	88	130	106	120	110	92	22	28	60	53	168	24	33	64	70	166	90	97	114	93	132	118	103	113	121	135	92	126	125	125	108	121	35	26	67	58	198	31	29	49	76	169	115	144	128	116	135	136	84	92	106	110	119	102	102	101	118	113	109	121	95	90	110	152	126	170	130	137	112	112
non-targeting_00576	126	166	125	170	127	158	86	103	72	102	92	91	74	107	69	64	113	157	132	161	164	176	128	151	130	163	137	138	22	22	53	52	137	40	24	61	60	176	103	124	106	121	150	124	106	91	113	157	111	137	138	127	118	129	33	33	53	65	146	33	52	52	63	178	137	165	145	169	174	175	121	119	132	128	128	149	128	142	122	139	130	144	106	114	113	137	120	122	127	98	118	125
non-targeting_00577	51	70	51	57	66	79	44	49	73	112	75	79	90	99	89	82	144	132	102	140	155	158	89	115	83	106	115	159	29	28	67	68	130	43	40	60	66	134	112	96	79	89	115	99	122	106	99	112	89	121	92	106	95	98	26	20	55	60	108	43	40	70	85	165	120	148	107	127	126	131	77	97	99	85	117	99	87	125	106	104	122	110	68	82	47	94	73	54	73	67	68	65
non-targeting_00578	166	171	139	165	178	159	94	126	84	130	98	127	113	112	108	103	78	96	95	93	95	90	71	76	73	87	75	97	30	38	43	38	88	16	16	46	46	95	67	85	79	69	84	97	66	71	79	67	59	74	83	85	66	67	19	18	34	38	85	30	26	37	48	125	91	98	83	95	91	117	62	64	74	89	67	70	53	61	68	67	81	72	44	50	26	32	30	44	29	28	32	29
non-targeting_00579	127	142	138	121	135	165	107	108	161	185	167	180	152	210	139	154	172	208	192	195	216	238	114	162	123	160	155	189	52	53	112	96	165	47	54	113	113	156	97	127	84	114	115	104	102	105	116	157	149	139	125	183	123	148	49	51	101	105	153	50	46	85	86	135	182	186	178	189	194	205	100	131	132	131	141	147	123	162	127	148	158	165	115	108	123	125	120	151	141	118	108	125
non-targeting_00580	130	151	155	141	137	181	90	97	106	127	101	110	127	110	121	91	172	179	173	177	195	210	122	178	139	150	155	178	57	52	100	92	154	61	51	98	106	203	93	130	129	152	135	148	93	107	118	139	130	128	162	145	136	123	34	30	69	83	153	35	56	85	110	182	131	150	163	145	158	166	115	128	153	137	148	157	106	136	88	151	140	135	94	80	102	136	106	141	148	128	140	112
non-targeting_00581	58	64	50	54	60	65	51	42	49	57	56	46	56	63	65	63	93	102	89	114	113	104	82	91	80	100	90	88	26	24	49	32	101	28	29	50	54	110	65	85	73	103	83	87	87	80	85	89	72	96	89	94	99	87	16	30	49	34	87	15	23	43	43	79	90	90	83	91	90	78	81	76	72	82	87	90	68	71	82	72	88	77	63	53	84	115	84	110	115	103	109	88
non-targeting_00582	106	106	106	97	132	135	88	81	46	44	53	42	65	69	51	64	96	146	112	96	122	126	112	125	108	149	141	120	64	62	103	109	147	52	51	108	83	124	84	106	94	103	82	97	74	91	81	104	90	103	142	101	100	121	50	44	100	69	124	45	52	111	106	138	89	110	96	111	126	121	92	101	109	108	109	102	120	124	127	134	112	130	88	87	102	137	110	121	100	150	133	107
non-targeting_00583	41	65	53	56	64	70	35	34	63	52	55	50	59	64	41	62	79	69	64	80	78	60	51	67	55	58	59	53	11	12	30	27	46	9	13	32	38	37	19	28	34	24	27	40	25	26	48	66	39	41	57	63	59	52	18	19	20	33	67	13	21	33	25	64	67	76	74	82	92	78	40	57	45	43	57	58	44	49	44	48	50	54	42	37	22	37	38	41	39	35	30	36
non-targeting_00584	24	28	36	37	38	45	16	22	33	54	44	44	35	27	33	34	52	57	59	66	60	63	45	50	48	56	49	43	6	8	19	16	70	7	11	28	12	96	44	58	42	44	59	69	46	52	61	44	66	57	51	50	49	57	7	9	21	20	73	3	7	6	10	32	65	75	66	68	67	70	50	39	50	41	53	47	34	54	53	41	53	57	40	39	39	38	33	37	43	24	40	41
non-targeting_00585	19	35	30	24	28	34	22	25	20	31	31	29	29	32	30	26	39	49	34	42	61	36	45	59	38	61	41	57	11	9	26	26	39	19	17	31	27	53	41	53	41	54	59	44	47	50	42	41	34	49	41	33	43	33	19	10	30	27	47	20	17	33	34	47	55	54	42	41	63	46	41	47	52	42	34	37	32	45	41	36	50	46	19	35	21	25	36	23	38	21	26	28
non-targeting_00586	14	14	33	26	17	20	11	15	43	48	36	46	51	60	32	48	54	75	69	69	84	74	62	82	60	76	77	75	16	15	32	34	88	13	15	38	37	80	58	61	32	46	51	58	52	51	65	64	57	76	60	82	66	73	21	33	43	53	91	27	20	42	37	73	86	92	96	111	105	104	49	64	69	61	81	52	53	63	66	72	79	60	63	47	54	69	49	71	70	64	36	36
non-targeting_00587	132	131	101	113	133	135	93	85	89	147	122	116	131	138	129	112	74	102	99	74	100	96	73	72	82	80	76	86	12	25	50	36	97	21	31	46	42	109	50	57	57	65	63	51	49	45	64	77	62	84	81	109	98	86	12	16	44	42	103	26	34	23	42	127	82	85	82	95	91	116	48	65	73	57	71	87	78	68	64	92	79	83	56	70	85	89	86	89	115	105	85	88
non-targeting_00588	4	7	6	12	9	9	4	1	8	8	9	8	5	6	7	10	20	15	16	11	13	16	3	8	12	12	12	12	0	2	1	5	9	4	7	13	10	20	10	6	5	15	5	5	6	7	10	9	9	7	4	10	7	19	2	3	5	7	9	2	4	4	7	6	11	18	19	14	20	14	7	16	14	12	22	14	17	32	29	26	17	31	13	10	6	3	7	5	5	6	1	5
non-targeting_00589	47	64	54	66	53	63	37	36	61	73	71	68	70	68	67	64	112	119	98	128	110	124	71	89	79	59	75	97	33	35	69	49	120	26	28	46	59	83	50	81	53	70	68	84	70	52	75	87	92	104	89	77	79	98	16	24	62	61	112	14	27	45	37	77	97	95	94	107	123	111	69	108	67	90	82	74	92	92	90	88	119	95	57	64	49	58	73	71	79	67	56	80
non-targeting_00590	88	90	90	81	102	87	66	65	79	89	94	78	102	85	70	62	169	171	144	186	182	148	127	126	141	127	130	109	30	34	78	48	137	30	27	77	65	183	88	103	74	103	106	130	104	110	130	145	104	130	131	149	142	130	24	28	35	50	129	26	35	60	52	145	115	144	120	137	147	134	102	85	99	84	98	109	111	134	122	140	153	148	99	98	87	117	103	108	102	105	103	95
non-targeting_00591	45	33	37	53	51	41	17	28	43	55	48	46	63	40	42	43	60	67	69	70	74	55	45	67	51	82	62	59	17	17	28	36	98	9	9	26	47	81	42	44	30	46	47	42	43	40	83	51	64	60	76	76	65	78	15	13	23	44	57	9	19	31	39	80	61	80	72	65	80	77	62	69	49	66	56	65	41	43	41	46	60	49	32	37	49	46	55	50	54	49	50	43
non-targeting_00592	12	19	13	12	15	15	5	12	49	53	28	47	49	56	31	31	28	54	42	71	57	52	29	39	32	38	34	36	23	24	46	30	60	12	15	28	19	30	38	40	35	52	39	43	37	40	34	47	52	42	64	39	48	50	14	8	26	18	19	5	9	17	20	34	51	80	46	50	65	78	32	36	33	49	45	43	39	41	40	30	33	32	23	33	51	52	47	46	45	59	54	37
non-targeting_00593	141	108	101	122	148	102	91	109	56	71	48	59	80	54	47	56	83	95	86	102	73	109	57	60	56	58	67	52	12	15	39	21	91	21	21	33	41	88	41	54	56	58	58	62	33	53	61	64	70	68	56	83	54	69	15	15	33	22	58	22	28	42	51	102	88	97	89	113	101	95	61	94	59	75	75	77	78	77	53	66	48	69	39	40	49	50	58	65	56	52	51	53
non-targeting_00594	120	145	122	173	161	139	106	86	50	50	58	63	72	49	49	56	93	100	80	76	113	90	77	108	92	87	99	77	37	39	65	62	108	36	32	83	61	95	71	72	52	55	104	77	76	78	83	85	77	91	84	104	85	115	31	35	56	73	93	19	32	53	50	97	70	94	93	100	95	84	73	88	77	79	94	115	97	87	80	87	102	91	67	66	43	61	54	70	59	65	51	41
non-targeting_00595	87	74	73	78	77	82	55	66	52	54	45	51	72	45	53	52	62	79	61	72	89	71	46	57	44	63	49	70	15	17	24	28	85	11	14	24	33	73	57	51	46	62	88	53	56	77	59	46	47	55	40	61	52	55	7	20	23	27	80	11	20	29	42	72	79	86	64	62	99	80	47	43	42	39	66	53	37	44	52	43	36	40	32	35	55	69	48	60	68	68	53	43
non-targeting_00596	38	42	28	53	36	37	24	28	25	28	29	27	27	24	24	15	23	42	33	35	43	31	20	34	22	28	30	34	4	7	6	7	35	3	5	8	12	48	25	34	22	37	39	23	22	18	24	37	25	37	29	39	27	35	4	3	10	14	50	0	6	8	11	31	42	52	37	43	40	48	17	32	27	17	24	28	24	28	22	25	28	38	18	31	37	32	31	42	34	32	27	25
non-targeting_00597	33	27	42	31	33	27	21	21	24	19	21	18	19	26	21	24	39	45	47	67	37	43	35	34	31	58	30	34	13	14	18	19	46	13	15	29	25	54	45	47	40	41	39	65	32	50	32	40	52	49	46	43	29	48	12	15	26	20	44	14	8	20	29	59	55	58	44	71	61	51	20	32	32	42	33	30	21	45	21	37	42	31	22	27	49	72	58	55	77	79	56	44
non-targeting_00598	17	17	9	4	17	13	9	5	23	26	29	24	16	25	19	27	33	49	42	29	37	50	22	36	35	33	24	39	14	13	29	24	41	11	11	13	24	31	36	39	39	31	32	37	28	27	23	22	24	28	23	20	31	21	15	11	33	26	40	12	20	21	30	35	44	36	46	46	48	44	32	33	28	31	39	33	32	37	29	37	45	34	14	18	28	32	20	30	24	27	13	25
non-targeting_00599	34	39	35	26	23	43	20	28	85	80	78	95	87	100	66	60	40	47	46	55	68	73	29	60	35	60	53	50	12	21	33	33	64	12	18	33	33	59	54	34	45	61	56	50	48	50	34	33	42	38	39	47	34	42	13	12	19	18	55	21	16	33	35	83	48	49	37	52	48	50	38	36	30	47	52	49	39	29	39	54	56	32	29	38	36	30	37	32	25	45	34	35
non-targeting_00600	39	33	28	40	47	39	30	26	36	25	31	31	29	30	19	25	38	45	44	67	55	75	29	40	40	35	32	47	7	7	18	13	31	9	12	24	22	45	28	31	32	18	39	24	24	28	23	40	34	47	40	58	35	46	9	8	21	23	57	8	21	26	17	49	59	51	65	46	56	54	34	47	32	49	36	38	46	47	35	47	43	54	32	42	44	50	40	52	49	53	31	52
non-targeting_00601	37	39	41	35	32	61	27	26	67	64	68	63	58	77	55	51	63	80	71	60	89	69	52	67	57	65	67	47	18	18	33	30	47	12	22	38	34	54	38	59	55	49	55	64	47	54	68	65	58	64	70	66	46	67	15	16	30	39	42	36	29	48	40	38	74	82	76	78	82	93	54	69	50	61	49	57	50	62	49	46	67	52	40	43	63	79	51	80	97	59	56	63
non-targeting_00602	68	85	75	98	84	86	61	69	76	70	82	81	92	83	76	90	102	116	108	113	129	126	54	80	78	77	76	75	33	29	77	67	108	33	32	65	65	114	47	49	71	73	72	67	56	71	83	96	88	88	86	93	84	100	30	32	60	65	122	42	34	76	70	107	85	124	92	120	117	116	63	69	59	64	80	85	61	89	95	89	84	114	68	71	66	75	71	58	87	66	66	48
non-targeting_00603	52	68	62	55	60	62	49	49	14	15	22	22	17	19	14	12	66	69	61	76	57	52	31	38	46	55	52	45	15	18	37	43	52	19	17	31	32	41	46	50	55	30	53	55	45	38	55	53	51	57	45	56	63	45	18	22	28	33	44	23	34	47	72	100	34	35	46	35	40	56	39	57	44	40	53	55	28	53	39	30	46	45	33	39	35	50	37	35	39	36	44	38
non-targeting_00604	185	201	190	171	199	204	143	143	164	202	189	184	197	202	184	171	272	304	280	283	311	311	211	256	238	274	254	246	109	94	199	202	308	102	91	217	217	330	224	228	223	234	308	238	220	209	222	239	223	258	237	281	238	270	97	105	197	193	294	90	87	145	155	264	252	296	274	282	295	298	149	207	157	188	207	233	228	281	237	250	279	269	183	202	248	288	207	243	259	268	211	209
non-targeting_00605	16	18	13	35	12	19	17	13	46	39	42	52	44	62	35	31	67	56	63	54	62	76	42	49	51	43	46	55	19	15	38	41	53	9	14	49	36	49	47	63	53	52	62	57	59	51	59	48	38	52	46	55	48	60	12	22	36	25	63	14	23	38	33	76	42	58	50	54	78	44	36	37	29	34	39	37	33	45	41	45	57	40	42	35	40	58	56	69	71	67	46	52
non-targeting_00606	60	65	50	63	87	75	57	50	51	75	69	86	56	71	59	65	94	70	71	93	121	113	76	82	63	80	69	72	14	19	27	33	94	11	21	33	37	109	60	64	58	57	60	79	59	54	43	54	66	75	66	55	79	78	9	20	45	38	67	28	26	48	41	129	79	93	86	70	89	107	64	51	57	75	68	91	60	45	51	73	79	79	55	57	49	78	58	84	81	74	61	67
non-targeting_00607	45	60	41	41	53	51	27	31	50	67	56	66	68	60	42	62	76	100	75	84	104	71	54	62	70	69	74	74	19	25	36	51	71	20	25	32	40	78	37	74	52	76	50	66	51	55	57	65	60	70	64	63	63	69	22	21	35	42	69	34	31	60	52	99	113	117	113	125	137	133	57	58	53	57	60	49	53	60	56	56	60	73	41	36	44	74	57	65	68	71	52	49
non-targeting_00608	117	108	142	138	131	118	77	95	59	74	89	68	79	76	61	61	82	131	109	116	109	113	80	110	72	109	92	110	33	46	66	58	138	33	39	53	70	138	102	88	117	88	115	109	99	118	102	127	115	114	116	126	105	94	26	40	54	67	141	31	33	43	50	111	120	150	117	131	142	121	82	83	85	100	81	76	83	118	105	100	93	104	86	57	66	70	61	79	75	69	63	66
non-targeting_00609	86	84	73	65	91	98	45	62	66	73	67	81	57	72	46	59	56	83	61	88	82	86	51	61	51	68	58	54	33	32	77	64	119	12	22	32	32	47	51	60	44	67	74	73	63	60	57	69	57	71	67	70	56	64	23	29	48	49	80	26	22	53	43	71	67	82	62	64	77	83	52	65	39	73	65	66	52	71	70	64	76	69	54	53	40	37	42	38	58	50	37	33
non-targeting_00610	59	45	43	48	44	59	36	33	58	69	68	77	71	79	62	53	80	87	85	97	105	98	52	74	64	60	68	68	28	19	60	48	94	21	25	41	31	74	39	80	74	64	49	60	63	61	62	83	61	68	69	69	65	71	15	21	28	38	71	17	23	43	57	107	72	79	66	62	90	98	53	72	71	60	57	65	50	68	69	67	70	49	52	51	41	61	49	47	67	66	50	52
non-targeting_00611	71	83	73	83	105	86	61	59	73	73	78	84	83	76	77	61	80	102	105	99	118	120	68	99	79	77	89	94	21	17	65	60	113	29	34	42	57	87	64	74	69	57	69	83	64	66	90	116	81	77	109	113	79	101	20	17	39	46	105	16	29	52	61	119	102	101	91	84	124	105	76	79	86	99	74	91	81	95	87	85	98	119	61	74	57	75	48	68	52	59	62	50
non-targeting_00612	97	101	67	87	110	94	68	64	69	83	68	84	85	87	69	67	122	162	119	134	185	183	137	154	130	123	146	121	36	35	74	75	172	32	35	83	66	179	90	74	83	126	95	123	100	86	90	130	96	124	121	109	104	106	28	39	76	67	140	45	48	77	102	182	143	161	141	130	188	176	103	124	114	134	150	138	98	122	109	102	108	164	69	84	92	90	79	111	154	95	91	81
non-targeting_00613	117	137	116	124	113	109	76	72	73	100	63	73	75	86	63	61	108	116	132	153	136	151	100	131	103	134	126	136	50	54	108	104	198	51	46	94	108	202	112	132	124	119	136	131	123	123	104	117	122	121	114	109	113	87	35	43	85	100	178	38	43	78	70	127	146	138	116	125	150	162	101	91	105	105	86	98	78	120	114	136	126	132	75	69	99	112	106	121	119	133	102	93
non-targeting_00614	26	31	14	24	22	24	17	16	49	57	35	43	53	52	31	41	36	31	39	41	32	59	37	43	32	30	33	45	16	14	19	27	49	10	9	10	13	26	32	30	28	40	33	36	30	31	17	31	25	31	25	16	25	22	9	19	23	27	67	10	11	28	23	46	48	51	31	45	31	48	25	19	23	27	26	21	42	35	30	24	57	46	19	24	17	21	12	21	19	15	12	15
non-targeting_00615	114	140	135	143	143	165	100	101	102	147	96	150	133	116	111	95	157	196	174	158	168	175	133	127	143	145	139	153	52	41	81	103	162	41	51	93	99	188	119	118	102	100	100	125	98	109	142	129	135	162	149	143	134	142	33	39	89	98	158	48	54	101	111	197	144	207	167	164	160	159	90	115	104	112	118	120	139	149	113	152	167	139	104	85	82	84	78	92	94	108	84	84
non-targeting_00616	118	128	106	150	127	148	70	84	72	105	82	77	83	81	60	77	131	162	138	144	158	148	102	109	108	150	142	144	57	50	98	104	175	51	56	95	122	169	131	147	119	164	164	171	132	128	118	129	111	147	142	147	142	139	45	51	109	91	168	60	66	109	128	197	137	150	129	169	143	163	90	113	130	129	135	144	107	124	124	150	119	149	81	107	117	130	91	132	114	132	101	135
non-targeting_00617	88	107	92	103	91	100	63	92	105	135	128	134	120	118	127	116	157	183	157	141	143	143	105	123	96	107	159	105	13	10	29	33	139	12	10	27	24	119	126	162	125	115	154	160	118	118	141	141	135	156	168	149	141	148	16	16	49	32	151	12	11	25	26	128	146	158	162	195	183	195	117	135	113	113	152	146	109	127	112	158	127	129	102	118	69	84	77	88	97	64	69	75
non-targeting_00618	36	41	30	35	30	47	29	21	39	44	53	60	50	57	50	52	69	87	65	73	85	76	60	61	57	53	57	79	6	5	14	16	90	9	11	18	18	94	55	58	45	51	63	47	47	43	40	66	62	62	67	71	74	69	5	20	19	19	83	5	8	16	23	93	77	116	79	110	108	117	63	57	78	70	86	73	39	53	57	55	62	73	35	40	39	77	55	40	53	68	58	58
non-targeting_00619	40	58	38	46	70	57	30	30	22	19	24	23	20	29	26	20	64	91	87	73	74	77	59	64	62	55	74	52	18	15	39	39	79	15	16	35	35	38	67	64	62	92	89	66	53	59	53	68	56	53	70	71	58	59	17	20	44	45	108	23	15	30	40	76	82	84	87	81	83	73	51	60	53	52	51	57	75	61	53	66	61	62	42	46	36	34	42	39	45	51	34	38
non-targeting_00620	74	77	78	86	92	94	52	43	129	135	116	103	120	142	103	111	92	115	100	113	122	120	88	120	82	99	102	97	40	33	64	55	108	39	28	51	52	116	106	122	102	119	111	95	88	93	99	103	79	108	101	110	112	102	43	59	62	59	130	65	46	67	100	150	101	99	97	121	124	121	81	97	70	112	75	115	72	96	74	74	86	84	61	50	79	90	98	65	98	104	85	79
non-targeting_00621	165	193	186	214	191	181	121	104	126	147	112	134	161	136	94	122	173	194	176	217	229	201	126	192	142	157	162	165	58	63	139	149	184	81	76	116	128	207	149	166	154	187	172	152	143	148	145	162	163	182	183	179	157	178	63	64	106	128	219	67	61	123	136	240	156	226	206	200	225	228	161	150	149	168	147	191	135	199	162	154	192	185	124	126	151	157	148	137	166	162	128	162
non-targeting_00622	61	63	63	61	66	64	41	43	59	80	71	101	91	96	62	66	70	78	86	83	104	90	66	67	75	78	96	87	24	32	54	51	96	22	24	48	47	96	67	63	57	50	67	77	73	62	82	76	61	75	102	77	71	81	24	19	44	54	94	39	36	66	66	149	67	71	55	99	66	80	58	61	63	75	64	80	66	72	82	75	62	92	54	42	43	52	35	56	48	66	46	43
non-targeting_00623	98	149	97	111	136	132	79	102	112	110	121	127	115	102	78	100	160	186	175	154	182	177	127	149	135	168	162	151	54	44	106	110	196	49	50	97	106	193	96	104	108	129	120	111	93	111	145	155	112	145	167	149	159	148	45	46	68	86	197	50	34	90	86	187	160	191	178	191	201	195	141	136	169	166	169	170	152	176	130	167	169	180	118	114	101	107	116	108	131	144	100	115
non-targeting_00624	143	125	111	143	134	139	96	102	54	57	49	52	39	44	36	40	83	97	96	84	106	102	74	101	87	90	97	81	30	38	67	69	116	49	47	58	69	120	64	90	84	75	87	87	65	64	76	81	69	64	82	96	94	99	27	42	67	56	93	28	39	60	69	92	101	116	116	95	113	117	73	80	84	80	87	88	80	78	70	97	59	86	75	50	23	31	32	31	47	46	35	47
non-targeting_00625	43	52	49	48	68	54	37	30	54	77	55	76	87	74	62	57	43	64	58	40	61	58	64	75	66	74	64	66	18	13	28	19	88	13	21	22	30	53	30	59	62	48	56	47	53	55	56	78	66	54	70	62	48	54	6	11	27	23	57	16	20	47	26	83	61	60	61	83	60	75	45	54	54	44	42	59	40	56	53	47	61	38	31	53	25	20	21	36	34	28	30	31
non-targeting_00626	252	315	279	296	267	308	195	208	143	179	132	140	165	165	146	151	196	249	203	237	225	283	198	230	206	189	216	213	62	77	165	133	246	57	45	148	146	213	163	177	156	184	192	140	159	148	174	212	206	225	226	198	220	192	79	74	142	132	268	49	59	94	107	217	227	240	214	232	283	231	190	208	154	194	210	215	169	194	174	190	200	225	145	142	157	164	150	160	157	177	140	139
non-targeting_00627	88	97	106	98	104	99	69	57	72	83	64	85	80	75	63	76	98	90	88	89	82	93	63	83	82	66	88	93	41	42	82	84	120	35	32	67	66	103	82	80	78	91	83	87	79	54	60	93	82	109	96	103	84	90	35	45	53	74	112	28	33	55	79	103	81	96	88	91	111	100	77	69	77	84	72	67	86	81	92	88	90	78	52	55	50	63	69	70	79	84	40	71
non-targeting_00628	15	9	12	12	4	7	4	7	11	23	18	26	16	34	15	18	17	17	12	23	13	16	11	10	6	7	6	6	2	3	8	8	10	4	2	5	7	19	9	10	9	7	8	10	10	13	7	10	19	12	18	16	17	15	7	1	10	9	16	6	11	3	12	25	13	8	13	10	11	10	11	8	16	15	13	14	16	16	10	11	11	12	9	4	12	24	18	34	27	30	20	25
non-targeting_00629	72	97	72	110	98	72	64	79	63	80	70	95	91	87	80	73	114	140	114	131	134	131	92	94	92	101	108	112	37	41	68	54	155	22	27	49	52	128	98	120	106	100	124	112	102	99	99	118	119	108	100	112	121	123	26	36	52	56	157	22	40	68	61	158	95	151	117	133	118	131	92	91	95	102	118	96	101	90	94	79	106	119	65	75	93	122	106	141	120	124	102	111
non-targeting_00630	34	43	31	35	41	42	24	34	29	47	35	42	56	36	35	44	25	46	31	35	35	41	18	23	29	34	21	21	8	13	28	21	39	8	4	14	13	28	20	27	25	24	33	33	25	27	21	24	33	27	28	35	34	27	9	9	21	18	33	11	11	22	21	39	34	33	26	32	42	44	33	26	15	43	42	26	20	22	20	30	36	27	23	20	25	31	33	27	35	30	21	24
non-targeting_00631	30	28	27	32	46	21	15	27	63	59	43	61	72	51	52	54	69	46	76	75	74	73	54	52	52	70	87	73	23	23	54	60	121	21	23	35	54	75	48	60	45	61	77	60	54	59	61	73	71	74	57	52	68	72	19	14	28	29	75	27	28	42	51	79	65	72	78	82	86	87	53	84	72	91	59	74	37	43	51	38	58	50	49	35	52	54	44	64	81	70	56	55
non-targeting_00632	50	57	48	60	33	58	48	35	41	49	47	39	33	38	38	36	74	73	60	79	81	93	52	54	68	50	50	57	25	21	35	35	97	11	13	41	33	75	85	76	74	73	85	79	83	85	55	48	56	57	55	45	58	50	16	19	52	49	75	33	23	42	50	98	65	80	68	83	92	79	45	39	52	43	49	56	52	60	58	55	65	58	38	37	77	70	67	80	74	67	63	70
non-targeting_00633	20	39	27	22	29	27	24	15	40	53	40	48	69	69	31	45	34	55	53	44	55	49	43	46	33	36	49	40	8	10	19	16	47	9	10	16	23	55	36	46	37	35	34	47	40	34	29	46	38	59	45	42	52	55	6	5	25	23	69	4	11	12	17	48	47	69	52	55	51	61	34	58	40	47	49	36	55	49	41	61	56	47	43	34	31	26	39	34	35	41	24	32
non-targeting_00634	65	102	74	75	100	86	60	60	61	59	42	55	45	64	45	55	61	71	51	53	73	67	52	53	44	68	69	69	11	11	26	37	67	8	16	33	33	63	33	39	32	52	45	54	43	41	39	53	51	51	53	69	52	60	15	7	24	34	64	18	17	46	39	103	88	89	78	81	70	104	53	60	48	58	55	69	46	57	45	52	49	55	32	43	36	42	46	45	49	39	39	33
non-targeting_00635	36	52	59	38	42	44	40	43	61	59	67	54	80	62	49	57	69	66	76	75	84	72	71	65	51	71	47	59	17	15	29	38	58	32	31	41	38	81	52	47	64	53	49	59	50	55	49	70	50	49	72	65	64	55	26	13	57	53	90	28	30	52	55	80	57	80	84	64	75	82	55	67	61	64	56	52	68	92	71	71	65	67	41	40	49	59	55	61	65	64	60	49
non-targeting_00636	4	6	2	5	6	7	5	3	37	29	19	33	30	26	31	28	36	25	20	32	34	26	14	16	9	16	20	14	6	4	17	8	34	4	5	8	10	31	6	19	12	13	22	18	18	19	25	35	22	16	23	19	10	17	3	2	7	8	15	5	5	9	5	17	22	23	31	20	30	27	21	20	9	21	8	25	17	19	16	23	33	27	20	13	10	28	14	18	22	15	15	11
non-targeting_00637	34	35	41	48	39	67	30	27	15	21	15	27	18	11	23	9	37	44	54	53	60	52	46	48	32	36	45	38	9	6	15	17	33	11	11	31	27	70	36	27	34	25	36	27	32	27	44	49	39	38	40	52	38	39	14	9	23	25	51	12	15	22	29	57	58	70	67	79	59	64	40	55	55	59	51	60	36	37	26	49	35	40	35	29	7	8	7	9	11	9	6	9
non-targeting_00638	43	49	47	46	66	68	44	41	48	29	29	31	22	22	27	28	52	68	48	77	73	59	44	57	52	52	71	71	37	41	68	69	95	21	37	64	47	93	43	70	60	54	52	65	43	45	54	66	61	57	60	59	52	67	25	19	52	47	75	34	44	59	58	97	46	66	67	54	64	83	46	69	41	76	87	65	59	57	51	55	58	63	44	54	79	76	63	69	115	95	75	72
non-targeting_00639	5	7	5	4	5	2	4	3	7	11	9	13	8	4	10	9	24	29	22	22	26	28	22	28	14	26	29	23	8	4	16	15	23	3	6	12	18	23	18	20	16	26	27	13	18	17	16	20	24	17	25	20	20	22	10	3	22	16	22	4	12	16	9	32	28	42	19	34	32	27	16	12	16	14	23	13	24	36	16	22	26	28	18	17	22	12	14	20	17	22	16	15
non-targeting_00640	42	47	47	44	36	39	31	26	24	23	22	23	17	17	20	16	59	50	54	61	68	61	56	47	51	53	70	62	15	10	34	31	52	11	10	27	32	47	36	42	44	55	52	43	42	53	70	75	60	60	62	75	56	85	11	19	30	36	57	15	26	39	47	82	57	55	56	49	62	57	50	60	54	45	51	44	29	69	49	56	50	50	43	32	51	71	57	58	59	53	58	55
non-targeting_00641	22	40	30	31	25	24	23	17	2	2	4	2	6	7	2	5	24	32	24	24	22	24	17	9	18	22	17	21	4	8	14	13	47	6	2	2	10	28	35	23	22	21	20	33	23	25	20	20	16	23	22	17	25	21	3	9	6	13	38	3	3	4	5	13	19	20	26	23	21	23	25	25	13	13	21	15	22	20	19	40	25	19	11	15	19	22	19	18	13	27	23	20
non-targeting_00642	40	65	55	63	62	91	41	42	90	83	92	82	108	101	63	73	128	152	142	153	163	148	80	80	101	101	101	106	30	43	78	57	136	24	34	60	84	125	68	97	101	102	82	95	75	84	101	98	86	97	104	104	108	118	26	29	46	59	133	31	36	71	74	165	126	154	125	167	132	162	74	115	102	93	104	105	92	134	103	113	107	120	86	76	61	80	101	84	100	92	90	90
non-targeting_00643	61	54	46	65	63	45	46	43	34	30	32	36	35	41	34	16	43	81	60	51	61	74	40	42	43	47	49	58	12	14	36	31	51	14	6	32	43	70	37	33	32	28	50	30	27	39	30	32	34	37	45	36	33	37	11	14	35	41	60	12	5	22	12	37	48	56	54	52	65	66	33	33	38	46	47	41	27	51	41	40	48	35	27	24	52	50	47	46	49	53	52	53
non-targeting_00644	37	46	25	36	53	39	21	32	51	66	53	54	59	62	44	53	61	56	40	52	40	64	30	21	37	51	33	39	12	20	26	32	45	16	17	22	34	56	31	38	30	31	26	30	19	35	18	41	29	34	36	33	28	40	19	17	35	33	69	8	7	9	18	17	52	47	41	48	66	76	22	45	30	12	33	37	51	46	34	46	45	39	32	20	37	33	35	18	31	24	29	27
non-targeting_00645	181	209	153	173	173	231	132	124	167	212	182	204	209	204	181	181	156	235	192	209	231	197	185	202	152	202	203	211	84	53	143	143	265	86	69	106	145	247	151	223	148	191	206	211	143	189	183	194	191	201	210	216	200	216	57	62	127	143	212	77	83	138	156	240	201	224	245	264	260	231	173	191	156	190	193	202	160	175	144	170	155	189	114	115	146	164	161	177	171	175	151	151
non-targeting_00646	61	63	71	73	70	68	50	42	38	55	50	48	49	55	45	36	80	90	79	89	104	86	60	60	61	60	67	53	17	23	48	32	89	19	18	30	44	72	59	47	59	46	58	47	51	57	61	67	39	60	70	62	74	67	20	22	37	34	102	30	21	44	61	126	65	110	72	99	94	87	68	67	47	55	62	71	47	51	47	51	63	60	50	44	45	42	39	48	41	56	38	36
non-targeting_00647	14	23	11	24	29	17	13	7	40	36	25	35	36	63	38	48	41	38	38	35	49	39	38	51	25	42	43	40	9	8	21	22	50	11	8	18	23	51	11	24	36	29	29	33	15	16	36	32	35	33	34	46	41	46	15	8	16	14	64	6	5	17	16	40	40	35	30	34	54	40	35	44	24	36	29	35	24	35	33	35	37	36	35	32	4	16	11	14	17	7	10	15
non-targeting_00648	72	65	85	86	84	79	64	61	39	46	48	46	54	48	41	25	91	92	76	68	96	74	57	62	53	58	58	72	19	21	37	32	79	10	11	23	24	70	50	52	42	39	63	58	46	45	47	66	66	64	56	78	59	70	10	17	27	35	49	14	25	34	39	65	70	76	71	77	76	67	45	78	55	47	68	34	56	56	46	48	62	53	36	35	44	53	65	47	65	47	45	51
non-targeting_00649	51	60	49	63	87	63	37	32	66	61	54	58	88	68	59	62	112	90	97	90	120	124	88	74	87	91	97	105	18	15	46	45	95	22	37	44	49	116	73	101	99	96	85	109	54	89	71	98	74	66	105	84	88	67	19	19	41	48	88	29	18	50	33	91	88	104	92	92	101	115	85	82	66	76	90	74	70	95	69	73	105	84	67	54	68	81	58	84	81	86	58	52
non-targeting_00650	97	117	103	113	111	123	92	58	47	68	42	54	58	44	51	46	86	83	82	99	91	91	72	55	64	59	82	58	29	33	73	74	124	31	29	63	56	119	71	82	70	87	90	83	70	69	74	88	73	99	79	93	83	76	21	31	57	60	127	46	45	73	67	146	99	104	110	99	111	96	69	84	76	93	67	82	87	84	72	77	77	90	71	76	49	54	54	54	72	70	57	75
non-targeting_00651	65	74	70	68	66	71	49	53	43	53	56	48	39	49	50	35	82	115	105	86	86	115	88	83	82	85	84	94	39	31	61	68	126	30	29	52	65	95	57	81	72	69	74	71	56	64	68	83	68	85	82	78	77	84	33	16	66	56	108	22	32	52	60	96	100	121	115	101	105	126	50	67	56	83	65	59	62	91	59	75	68	77	55	63	65	72	53	69	90	78	57	53
non-targeting_00652	66	63	63	103	77	95	62	58	38	30	28	21	35	37	34	33	27	48	46	28	42	32	40	29	34	35	41	44	10	8	32	27	44	16	9	16	25	57	34	27	20	20	28	22	23	24	19	30	26	31	36	28	40	33	10	8	24	20	35	16	23	37	40	71	44	40	33	53	40	35	38	28	23	31	31	34	20	41	35	49	44	36	30	27	25	32	29	32	31	39	23	23
non-targeting_00653	160	227	185	155	202	208	123	162	55	59	60	63	76	80	48	65	113	111	95	112	123	132	63	118	106	96	107	106	35	42	75	64	120	37	34	55	60	148	96	114	99	122	136	101	82	99	78	77	95	123	110	99	103	129	43	41	72	70	144	13	21	56	85	121	109	114	141	131	135	137	92	99	74	79	91	106	105	118	94	114	117	118	86	80	59	75	49	83	78	67	62	60
non-targeting_00654	29	43	50	54	48	52	38	36	36	53	37	49	55	51	42	49	36	49	42	51	42	36	27	37	29	29	39	54	9	12	22	21	43	16	18	37	38	51	32	38	32	38	46	37	39	39	47	44	46	36	49	46	46	49	15	12	39	30	40	11	12	30	26	28	55	75	47	62	54	52	25	24	24	31	24	25	37	40	36	36	44	42	25	33	18	25	20	20	20	21	19	16
non-targeting_00655	38	40	33	38	35	58	23	31	31	37	27	21	38	44	18	22	35	39	29	33	44	31	21	40	24	32	34	41	23	25	47	28	74	13	9	20	26	33	39	42	51	54	38	41	32	38	42	45	35	30	40	49	29	38	13	13	22	27	41	14	7	28	34	35	33	40	40	30	32	34	26	29	32	39	33	28	31	43	33	32	44	49	25	35	27	38	37	29	31	32	32	27
non-targeting_00656	38	39	32	30	34	35	15	20	95	116	105	117	135	118	114	110	94	96	77	93	125	106	54	70	66	52	74	71	13	21	45	33	79	27	18	51	41	95	82	79	86	77	78	101	73	83	64	77	71	79	75	70	88	75	11	12	39	27	59	21	26	47	41	102	92	104	89	85	97	91	49	72	58	76	59	75	38	69	54	60	53	45	27	44	47	51	54	34	48	52	38	36
non-targeting_00657	95	110	98	117	103	110	55	77	100	104	93	120	117	139	92	78	118	147	131	143	143	141	146	159	126	161	166	187	52	53	98	106	176	56	65	101	97	170	127	155	119	137	160	168	115	113	108	138	123	142	132	145	131	122	41	55	85	107	150	59	54	123	108	206	146	173	152	157	163	145	113	149	129	146	101	145	126	117	127	136	128	167	103	105	104	111	120	111	103	111	83	81
non-targeting_00658	74	91	85	92	98	79	56	69	60	74	57	69	65	54	68	60	106	108	102	121	115	101	88	110	97	110	107	90	24	40	56	66	140	31	29	48	60	128	56	77	64	89	79	94	54	63	79	90	95	82	102	105	84	89	31	23	63	57	90	42	41	59	85	158	86	92	80	84	97	88	85	95	80	93	71	101	89	92	77	97	91	80	79	69	70	61	51	45	59	64	68	61
non-targeting_00659	198	212	208	238	217	232	143	139	273	288	254	273	286	284	249	223	238	309	222	261	233	282	194	232	189	216	241	238	70	86	136	156	303	61	68	112	122	273	202	212	223	212	225	203	208	216	202	246	222	254	241	253	240	216	63	68	150	160	333	63	58	130	149	337	263	260	246	228	258	300	200	203	179	174	201	256	187	216	218	186	243	218	154	164	190	162	162	162	175	211	180	134
non-targeting_00660	20	19	19	33	17	18	10	16	15	18	16	22	24	28	17	16	22	29	26	23	21	40	12	29	19	16	25	33	12	9	21	22	23	6	9	15	18	25	22	26	19	27	21	26	28	15	21	25	20	31	37	27	27	26	4	8	13	23	18	11	9	13	21	31	21	38	29	36	39	33	16	27	13	11	19	15	14	17	16	16	25	22	15	12	20	28	22	35	28	38	30	22
non-targeting_00661	81	110	93	90	100	101	71	71	88	89	81	86	101	107	87	89	126	141	105	146	135	149	116	166	137	153	150	144	38	43	90	83	174	34	40	70	68	170	140	149	127	160	166	162	131	129	110	147	132	137	134	130	136	147	30	35	80	91	167	35	48	67	85	187	143	186	115	121	164	149	119	110	97	125	122	117	132	146	162	155	167	176	111	120	113	128	88	124	135	131	106	109
non-targeting_00662	35	32	34	38	42	58	34	26	23	36	27	27	34	53	32	31	66	64	65	76	85	78	53	76	63	63	71	67	11	15	27	31	123	19	14	35	26	104	63	51	49	67	62	50	43	62	58	61	64	65	78	83	57	60	6	9	20	18	69	15	12	24	24	109	86	85	81	90	92	107	52	59	66	68	76	82	60	77	73	65	65	101	58	54	42	53	51	67	61	58	48	52
non-targeting_00663	108	106	100	103	107	112	66	69	87	101	76	103	115	106	86	82	105	146	139	126	150	138	103	133	123	129	123	134	33	41	68	90	181	33	28	69	45	160	107	115	93	119	118	108	109	107	128	171	120	149	115	132	131	153	30	25	70	71	180	33	25	66	70	143	160	176	170	174	171	190	94	105	115	119	113	126	100	118	131	137	130	120	65	106	60	78	73	80	79	85	72	77
non-targeting_00664	31	19	22	25	28	32	16	18	41	52	42	58	44	47	51	32	44	48	40	50	59	45	29	43	40	42	36	37	3	9	15	23	49	6	10	22	12	40	27	29	25	32	28	17	24	28	27	41	25	31	31	26	24	42	4	8	11	11	44	13	7	18	21	36	38	59	47	47	49	52	29	34	24	24	40	34	23	37	32	29	41	29	21	29	27	30	25	43	36	22	31	27
non-targeting_00665	62	60	46	51	71	49	38	45	72	100	63	78	104	86	55	56	86	117	68	94	123	122	76	117	88	121	127	109	26	22	33	27	102	20	18	56	45	88	64	71	57	76	67	58	55	65	73	111	72	83	89	109	113	93	31	20	43	56	109	18	26	45	44	110	80	84	101	88	94	97	57	73	63	69	67	93	68	75	77	93	86	93	62	64	43	56	62	55	46	66	67	54
non-targeting_00666	77	100	78	92	79	95	46	52	61	49	66	71	59	80	42	38	84	107	85	104	91	108	70	80	85	94	76	92	16	12	43	46	70	21	22	61	52	57	60	69	56	71	70	66	42	36	89	101	68	88	90	91	67	75	16	28	59	50	98	26	28	49	56	102	91	90	76	111	112	98	67	94	78	63	81	92	84	101	78	101	94	113	47	57	38	33	30	44	37	44	15	32
non-targeting_00667	32	30	27	23	34	38	16	18	28	33	21	31	32	43	40	27	72	76	73	77	62	77	49	52	39	63	53	43	26	20	46	52	72	19	11	27	31	73	39	52	45	55	47	39	32	43	52	66	53	67	82	74	57	57	23	13	22	37	73	17	13	30	36	67	63	83	58	74	107	85	47	68	47	46	46	72	48	66	51	75	67	71	42	37	32	55	42	62	31	48	29	35
non-targeting_00668	6	10	6	8	9	5	4	4	16	21	9	13	21	18	9	13	36	44	33	45	50	49	25	36	39	33	37	41	12	11	13	34	39	8	9	20	12	36	27	32	38	46	28	36	37	29	16	15	26	21	18	29	22	32	14	13	11	20	33	6	7	17	11	40	35	52	31	43	43	39	22	38	21	25	21	32	28	35	33	35	40	40	18	15	20	16	25	20	24	21	14	15
non-targeting_00669	35	19	26	23	34	25	16	15	15	14	12	14	18	15	6	11	35	45	28	50	57	51	41	40	36	43	39	51	9	5	27	15	40	16	10	24	14	47	38	54	39	39	52	37	55	48	28	33	21	26	30	42	30	27	8	7	27	27	44	6	8	20	19	41	42	54	49	45	55	39	31	43	29	37	41	40	28	41	36	39	48	54	30	39	49	51	52	53	34	46	53	37
non-targeting_00670	36	68	39	44	74	51	30	34	11	16	7	11	11	15	10	8	11	20	24	14	27	33	23	25	29	22	20	26	11	11	11	15	31	7	6	11	13	19	17	18	14	26	17	15	23	12	16	29	27	22	25	17	25	26	4	4	11	20	13	10	8	11	6	25	18	14	20	29	23	17	27	21	16	26	25	29	20	16	17	25	9	13	12	14	18	15	8	17	22	27	12	18
non-targeting_00671	63	65	52	61	65	57	42	48	36	33	44	41	33	45	23	34	57	69	55	55	73	92	37	63	33	51	69	54	9	15	33	29	47	18	31	45	29	62	29	43	26	48	43	42	35	42	49	63	38	78	60	73	35	64	18	22	45	33	55	30	21	67	75	95	61	75	61	49	86	58	40	49	34	39	37	52	51	50	54	58	50	52	38	38	42	57	44	39	55	53	41	41
non-targeting_00672	77	86	74	92	78	98	53	68	72	63	76	80	85	75	71	73	103	119	95	104	101	107	88	106	81	92	90	98	37	26	85	61	128	34	27	69	66	106	74	80	79	72	95	78	75	95	69	82	73	90	65	84	66	78	34	32	63	77	125	43	34	71	53	99	97	107	117	109	117	123	91	80	71	96	90	74	79	75	77	90	71	87	64	67	83	75	54	78	67	79	58	71
non-targeting_00673	42	48	45	51	38	45	34	36	11	16	14	25	20	15	15	12	60	72	59	76	64	65	30	36	33	30	60	51	9	11	20	24	53	6	11	15	20	45	39	50	36	46	45	23	35	38	39	55	44	47	54	53	53	59	4	11	26	22	52	14	14	23	18	53	43	44	46	47	57	53	36	38	30	28	34	37	35	65	45	52	52	57	37	34	31	42	32	36	38	48	39	22
non-targeting_00674	121	131	116	119	142	154	83	103	143	165	172	172	197	195	146	156	177	228	188	225	247	243	133	184	143	177	199	196	74	79	147	153	249	65	64	136	149	229	150	145	147	171	185	166	151	158	138	180	142	176	172	179	216	147	80	75	134	128	233	76	65	124	141	211	194	248	207	230	243	209	138	175	158	156	175	165	164	174	154	143	171	149	145	125	93	96	87	93	92	106	78	94
non-targeting_00675	105	120	121	142	142	129	105	106	47	62	55	57	90	78	64	77	124	128	125	134	142	133	107	109	99	85	114	105	30	25	71	81	134	34	36	56	67	166	86	108	97	93	105	114	88	83	87	92	88	128	110	112	106	116	40	48	86	89	159	48	50	94	99	180	115	127	120	130	117	139	112	135	98	102	132	118	98	142	101	111	114	107	72	87	78	104	99	111	114	120	98	103
non-targeting_00676	24	23	23	28	33	30	16	17	47	54	47	66	80	55	70	55	57	77	76	63	84	56	56	62	58	73	59	59	29	27	46	44	78	28	25	59	41	85	43	48	60	54	61	52	56	46	45	57	40	71	48	59	53	53	14	26	38	40	62	30	37	53	43	58	54	85	62	65	70	77	60	43	48	45	58	65	34	44	43	53	58	53	44	39	60	77	59	69	68	63	66	48
non-targeting_00677	59	97	97	115	105	104	65	59	80	55	72	67	67	70	54	50	75	83	108	110	91	106	84	112	77	110	75	112	18	19	43	39	98	31	27	56	58	118	71	67	72	65	73	72	60	68	67	73	61	72	81	75	67	63	27	22	64	53	115	11	17	30	44	95	81	108	86	122	119	122	73	73	63	106	74	89	81	73	77	96	69	91	57	65	77	101	89	91	90	80	66	80
non-targeting_00678	53	51	52	57	68	49	27	42	37	46	39	45	45	41	41	33	87	84	82	91	95	90	76	69	81	75	77	85	29	27	72	62	109	20	24	40	44	67	52	69	70	66	58	81	57	66	65	51	67	53	69	48	61	70	26	39	57	66	109	36	36	44	65	76	75	109	73	100	99	93	63	51	43	36	52	60	67	69	66	80	84	76	51	45	65	71	82	95	94	96	81	66
non-targeting_00679	174	197	151	162	160	179	105	115	68	107	100	109	102	150	84	101	117	121	129	142	168	134	99	105	105	115	128	135	47	48	100	104	166	49	61	106	86	180	91	138	125	130	139	135	109	101	90	111	85	117	123	109	102	105	48	29	82	93	146	59	67	107	133	210	118	129	136	111	164	154	79	101	98	100	104	137	139	124	126	129	152	121	82	104	90	125	116	124	134	129	97	93
non-targeting_00680	106	108	115	147	118	132	68	72	115	168	124	151	155	175	128	124	108	133	112	129	176	141	115	120	126	112	138	125	28	29	51	57	127	29	34	55	61	119	82	100	112	111	114	105	89	114	137	130	114	127	145	126	126	131	31	37	74	57	159	34	35	68	66	144	141	141	138	154	156	153	97	87	82	76	122	130	107	118	120	101	116	117	69	86	103	98	70	124	102	120	91	100
non-targeting_00681	70	74	69	87	73	74	56	47	66	65	78	55	86	80	57	61	84	132	96	122	123	142	89	110	114	124	99	122	15	21	50	32	134	21	26	33	35	108	83	94	79	57	84	101	74	76	79	102	96	64	74	79	78	92	13	19	36	39	103	13	22	36	36	115	98	138	114	145	152	162	101	100	108	105	100	116	71	106	89	95	82	79	75	76	58	74	68	84	82	79	56	64
non-targeting_00682	50	55	41	39	62	61	29	32	42	52	58	37	70	46	53	44	69	83	76	78	90	83	70	82	62	75	91	72	28	28	65	56	106	34	29	53	71	112	55	62	64	57	68	56	56	65	67	75	77	48	86	71	69	92	26	22	35	30	62	40	24	45	62	118	61	111	97	87	87	106	56	74	53	54	68	70	66	63	54	61	47	52	34	40	35	37	35	53	37	47	36	37
non-targeting_00683	48	55	51	42	57	48	36	47	66	87	53	80	71	73	59	70	88	90	91	89	109	105	94	74	100	88	121	110	55	46	75	100	140	24	30	47	45	95	74	86	62	79	79	85	65	80	74	70	72	67	86	85	69	79	34	34	52	51	101	32	31	67	59	81	111	106	88	107	117	125	56	126	74	81	88	89	82	85	75	77	74	77	72	56	49	53	49	59	44	56	54	33
non-targeting_00684	51	57	46	54	54	63	29	35	69	66	70	76	70	62	75	69	75	91	84	73	91	96	64	75	61	72	82	94	31	20	54	59	105	27	19	51	56	116	88	75	72	71	69	81	70	70	70	85	63	78	80	80	76	77	19	22	44	46	93	22	20	43	50	81	123	126	116	125	123	161	69	70	76	71	82	72	76	83	78	77	76	89	77	65	48	57	51	63	63	56	45	51
non-targeting_00685	87	94	79	106	102	104	57	47	94	96	95	95	90	107	92	71	96	92	87	109	124	119	86	105	83	140	97	125	32	43	73	57	119	22	32	64	47	108	48	73	77	79	64	67	64	71	92	113	73	109	85	93	90	97	21	22	45	46	115	23	31	63	63	122	88	120	96	99	111	104	69	82	71	76	107	111	75	95	85	84	74	117	67	73	92	82	96	100	104	99	78	80
non-targeting_00686	30	40	35	36	31	43	17	26	25	37	33	34	49	45	29	28	37	31	36	29	31	50	22	16	25	29	22	21	10	17	31	15	53	6	17	11	15	23	14	23	11	20	16	22	9	19	27	26	36	36	41	28	40	24	6	11	31	26	65	5	8	11	15	15	18	43	26	28	38	33	13	24	24	21	25	20	27	24	25	30	28	21	20	14	10	28	15	31	33	25	9	15
non-targeting_00687	174	181	173	213	197	205	135	131	124	163	122	147	132	141	125	123	186	212	184	181	203	181	165	210	161	182	170	179	62	69	152	152	237	76	66	165	143	266	142	161	140	158	187	189	134	137	158	187	175	197	183	161	161	163	53	46	102	109	197	82	57	122	132	231	197	223	195	207	216	245	131	134	135	152	150	166	165	176	183	241	202	182	128	142	117	125	107	126	117	144	92	105
non-targeting_00688	135	155	121	146	161	151	103	102	56	59	49	73	65	61	63	64	84	119	81	102	119	109	77	75	91	93	101	111	25	28	38	41	86	22	28	50	53	101	76	70	56	70	70	69	56	73	74	83	97	92	82	85	92	88	25	24	48	53	110	16	37	68	63	117	97	92	95	122	121	127	91	95	78	91	80	97	88	105	94	93	81	85	57	66	74	61	70	86	81	87	73	64
non-targeting_00689	91	117	105	103	119	134	79	75	195	242	203	220	280	270	205	221	195	188	167	191	167	159	140	144	151	162	165	143	41	36	80	83	197	38	35	83	76	216	125	140	111	139	164	142	149	127	145	163	168	194	172	178	137	181	36	33	72	72	207	50	51	84	88	235	140	172	144	172	195	162	134	138	133	130	142	160	166	172	159	160	165	201	124	123	108	120	103	93	105	112	112	93
non-targeting_00690	95	102	100	107	136	96	81	76	52	52	52	52	63	74	58	48	135	171	135	172	152	181	96	122	103	109	110	131	36	43	77	72	137	44	42	70	79	148	104	115	95	130	134	136	128	112	112	109	117	97	111	127	101	122	50	42	84	98	159	58	56	114	109	220	109	147	133	152	161	147	112	110	91	127	136	119	81	96	92	96	118	74	73	74	61	68	69	61	68	76	64	58
non-targeting_00691	24	35	27	35	34	30	26	23	37	35	33	29	39	45	35	24	49	72	49	58	52	62	38	31	43	46	55	44	16	17	41	42	64	22	14	23	28	51	32	37	41	35	36	42	34	46	28	40	24	33	42	33	47	41	15	19	31	29	57	23	25	34	48	70	36	46	55	33	60	52	36	52	42	39	47	54	34	38	37	40	44	40	39	33	13	10	14	10	14	12	10	7
non-targeting_00692	31	31	26	26	24	31	14	18	38	60	48	55	59	57	37	44	41	45	45	40	45	44	37	37	20	37	41	47	8	14	8	19	24	9	9	12	20	21	53	50	54	56	47	65	52	57	35	51	57	50	38	47	54	51	22	21	45	39	57	15	14	37	33	52	30	43	35	37	32	34	24	26	15	21	19	14	33	29	27	30	43	31	28	36	19	18	16	28	26	34	26	28
non-targeting_00693	29	34	30	50	44	50	26	29	68	86	91	62	106	93	86	64	57	72	67	78	88	84	57	63	51	65	68	76	37	25	50	47	94	29	30	38	29	82	65	58	73	79	70	87	63	69	54	62	57	66	61	51	63	67	24	16	45	49	88	22	23	40	53	89	66	68	74	97	101	89	39	59	49	51	44	61	53	53	48	55	67	80	50	43	54	62	59	54	56	45	60	63
non-targeting_00694	232	270	247	243	298	282	199	191	209	275	249	242	268	294	226	210	343	399	330	405	405	421	275	329	266	318	342	314	107	107	177	218	441	93	93	149	180	401	298	331	293	321	322	323	267	295	289	272	267	291	322	300	293	288	89	82	167	158	395	91	85	176	163	398	354	401	358	397	419	397	212	259	231	255	269	268	253	319	258	311	311	312	238	208	186	225	179	214	213	217	145	180
non-targeting_00695	41	59	31	42	73	37	42	42	68	73	63	85	99	99	60	57	78	99	94	125	115	93	86	98	89	91	91	85	28	26	74	68	191	30	23	60	51	121	59	71	65	70	79	70	70	71	55	82	61	66	64	74	74	87	24	25	41	47	109	19	24	35	45	104	110	145	112	130	125	130	76	82	58	82	62	77	69	94	74	79	76	76	68	62	95	96	76	116	96	101	75	82
non-targeting_00696	146	174	136	144	154	198	113	120	110	145	103	139	124	120	98	101	131	184	150	158	154	187	152	141	159	200	167	164	56	57	111	129	179	50	51	94	89	160	130	159	138	161	175	178	132	127	139	108	138	175	142	144	163	188	38	45	73	76	171	53	50	80	109	193	166	197	182	134	174	206	124	113	114	127	128	154	112	135	108	152	146	141	118	90	143	156	117	147	158	134	124	133
non-targeting_00697	30	41	28	27	33	52	24	37	13	24	23	28	14	19	19	14	28	48	44	39	52	57	23	31	36	29	47	52	15	13	28	37	53	14	13	44	33	60	29	37	31	28	30	27	29	26	34	47	27	41	38	38	34	35	17	15	24	23	53	17	16	27	27	55	49	59	43	57	52	59	26	51	27	34	30	39	39	47	33	33	34	53	29	24	33	28	27	31	26	39	26	32
non-targeting_00698	30	37	28	45	31	37	31	27	60	77	64	66	78	73	63	70	59	87	55	82	68	65	45	64	46	48	55	81	28	23	50	44	102	24	23	43	33	74	52	49	71	82	64	57	54	56	56	75	68	73	72	72	67	74	14	14	42	30	61	17	18	39	42	82	73	98	74	97	88	83	38	67	68	55	62	59	62	68	41	65	77	72	42	54	62	75	61	60	54	55	47	48
non-targeting_00699	142	152	141	176	139	142	118	108	80	85	65	59	77	91	72	68	140	136	102	151	164	136	102	107	91	97	95	106	41	34	85	68	179	54	45	84	102	186	80	100	75	96	81	79	78	69	112	127	104	111	127	139	97	100	44	37	74	78	149	36	40	72	89	163	102	137	127	138	156	155	119	129	99	108	128	122	87	94	77	114	112	101	62	66	98	113	109	132	115	109	102	107
non-targeting_00700	11	14	14	19	12	14	16	12	13	12	16	12	13	15	10	7	33	32	25	36	35	39	31	26	27	42	27	45	13	13	36	40	60	15	12	40	25	31	25	24	17	11	20	27	21	29	29	40	29	43	30	44	28	32	15	10	26	23	42	9	7	20	26	39	19	37	29	38	29	33	21	36	24	17	29	15	17	26	22	33	26	23	16	19	26	30	26	32	29	36	32	26
non-targeting_00701	60	93	62	63	69	64	50	60	61	67	69	75	82	92	70	57	119	126	102	119	152	119	108	122	115	121	106	128	41	40	62	79	130	20	39	73	58	142	91	92	79	93	126	98	97	113	86	103	85	90	93	130	101	95	36	30	76	72	150	35	40	70	91	157	111	115	112	132	105	107	62	77	75	83	81	85	93	102	91	113	97	113	75	85	68	77	75	77	89	67	65	67
non-targeting_00702	63	56	51	73	70	77	52	49	44	34	48	43	47	54	43	50	52	103	64	108	90	105	52	68	51	74	57	62	21	28	49	44	95	19	27	47	51	76	56	75	59	59	81	70	72	63	56	81	58	60	74	93	59	64	28	31	55	62	106	15	32	43	54	68	93	89	90	98	99	97	45	56	50	52	44	58	79	86	84	53	68	74	52	58	63	71	67	64	81	72	80	74
non-targeting_00703	116	125	122	142	139	130	87	87	90	105	81	114	102	101	87	98	136	160	136	138	146	145	101	138	115	136	116	138	58	47	100	110	173	60	53	101	92	128	117	114	124	109	149	153	141	121	100	148	127	153	133	129	140	149	42	41	99	100	173	84	82	132	116	193	134	131	162	148	144	175	80	91	95	91	79	109	104	118	93	123	104	128	76	72	76	82	78	76	97	91	78	81
non-targeting_00704	20	32	27	22	27	19	12	18	31	59	45	60	56	40	44	42	57	73	50	84	90	85	68	91	79	72	79	73	30	22	61	58	99	13	19	54	40	96	55	71	52	46	60	64	47	60	55	82	68	74	54	58	71	65	18	27	48	55	77	38	31	59	59	110	80	102	68	82	89	89	48	61	36	56	80	65	45	45	56	55	71	66	39	37	49	59	51	57	61	54	44	53
non-targeting_00705	69	71	54	72	69	72	51	50	52	49	53	56	61	72	47	54	100	97	83	109	109	92	74	87	76	88	99	94	3	13	16	20	114	11	7	13	19	77	52	70	60	54	48	48	55	63	69	59	55	67	80	64	80	73	5	7	12	15	87	6	8	11	22	113	78	107	68	105	87	104	57	56	50	59	83	56	78	69	77	71	75	68	58	74	57	78	69	72	78	68	70	61
non-targeting_00706	70	84	72	70	77	90	49	66	63	88	88	107	109	99	67	73	100	86	94	105	84	117	85	113	75	98	109	106	21	24	54	27	119	19	27	42	41	125	72	90	75	86	110	104	87	74	92	87	109	102	78	87	77	90	19	16	31	34	77	26	28	35	38	115	108	143	112	113	128	112	77	76	79	80	91	98	74	92	70	95	103	107	82	70	65	89	75	80	60	96	70	62
non-targeting_00707	186	192	199	209	217	214	103	143	122	108	121	104	115	94	101	110	168	152	156	216	207	190	139	165	148	155	134	168	60	43	85	105	257	44	50	118	87	248	160	183	146	168	170	204	169	154	109	136	146	142	162	121	168	133	30	36	80	90	173	34	37	85	79	146	164	171	159	198	181	194	124	129	129	144	162	141	129	167	130	159	168	177	115	104	105	146	96	141	149	124	93	104
