## Supplementary material for "Optimized CRISPR guide RNA library cloning reduces skew and enables more compact genetic screens": 1000x vs 100x screen guide counts table (part 70 of 82)

### Sheet: Horlbeck_et.al_2016 (continued)
	CTx-DTA	CTx-DTA	CTx-DTA	CTx-DTA	CTx-DTA	CTx-DTA	CTx-DTA	CTx-DTA	CTx-DTA	CTx-DTA	CTx-DTA	CTx-DTA	CTx-DTA	CTx-DTA	CTx-DTA	CTx-DTA	DMSO	DMSO	DMSO	DMSO	DMSO	DMSO	DMSO	DMSO	DMSO	DMSO	DMSO	DMSO	HHT	HHT	HHT	HHT	HHT	HHT	HHT	HHT	HHT	HHT	T0	T0	T0	T0	T0	T0	T0	T0	T0	T0	T0	T0	T0	T0	T0	T0	T5	T5	T5	T5	T5	T5	T5	T5	T5	T5	Tm	Tm	Tm	Tm	Tm	Tm	Tm	Tm	Tm	Tm	Tm	Tm	Untreated	Untreated	Untreated	Untreated	Untreated	Untreated	Untreated	Untreated	Untreated	Untreated	Untreated	Untreated	Untreated	Untreated	Untreated	Untreated
non-targeting_00708	101	85	101	104	95	106	55	69	36	36	37	54	48	45	43	29	71	96	87	98	103	99	74	89	76	90	72	80	14	15	33	53	90	14	15	32	32	68	52	69	36	67	61	55	52	61	71	95	58	69	57	69	61	59	13	19	34	44	99	32	30	30	56	134	95	107	100	109	124	104	59	80	65	56	100	78	59	55	73	50	78	62	35	39	72	72	84	85	64	76	64	60
non-targeting_00709	127	159	156	186	193	205	113	120	168	213	197	190	190	217	153	181	220	240	228	239	244	241	155	159	176	177	213	213	81	77	164	151	223	74	66	157	162	234	192	245	212	231	250	239	224	204	156	192	174	185	193	220	167	194	81	83	139	139	264	77	86	153	170	280	209	269	219	219	231	184	163	175	142	168	161	185	171	196	188	205	231	217	153	163	143	145	152	135	160	152	130	134
non-targeting_00710	56	48	51	58	51	62	29	42	259	261	236	289	286	281	217	251	97	124	85	92	132	114	100	97	87	88	104	101	33	38	68	60	168	41	35	60	64	140	74	102	75	92	92	93	76	81	80	85	95	98	91	96	114	115	35	38	67	72	172	36	22	72	63	123	112	117	85	142	132	122	71	76	73	82	71	126	80	86	93	88	106	80	85	69	94	106	101	133	103	123	91	93
non-targeting_00711	61	71	54	69	66	55	34	44	90	94	85	85	106	107	75	79	117	115	95	117	136	106	95	120	77	106	94	116	21	38	61	63	130	34	21	61	52	101	77	91	76	80	91	82	66	75	86	103	96	95	84	104	127	108	39	31	58	81	129	32	31	63	52	160	99	139	117	121	119	119	88	101	86	107	103	117	76	75	74	68	93	85	60	62	84	81	79	70	71	81	68	79
non-targeting_00712	42	51	36	41	31	48	25	26	20	28	29	24	14	27	24	21	26	15	19	21	37	30	16	12	22	11	15	19	9	8	12	13	25	9	4	15	17	34	24	24	15	15	16	17	21	16	17	28	25	24	18	26	21	20	4	1	9	5	21	14	4	13	10	33	13	26	27	27	27	16	19	8	16	22	21	24	19	11	21	23	29	25	10	17	6	6	8	7	8	11	2	5
non-targeting_00713	45	77	69	52	65	66	39	47	58	72	71	97	84	69	55	68	82	73	77	70	73	94	61	70	63	66	44	58	25	31	51	61	128	19	24	52	46	92	86	87	70	99	96	103	93	94	69	77	67	75	69	78	95	86	31	27	56	48	111	33	23	39	51	94	90	113	98	94	95	92	57	61	58	60	49	75	77	95	88	70	107	117	59	69	40	60	42	60	53	58	45	39
non-targeting_00714	220	232	210	241	251	218	153	157	101	115	119	129	113	132	106	101	102	132	121	137	150	148	115	135	106	100	100	130	34	28	79	67	133	33	32	76	61	165	94	119	111	133	127	121	83	96	94	79	109	101	96	115	108	124	43	47	81	90	164	46	51	72	73	132	140	129	137	124	157	129	73	97	109	96	98	104	99	110	116	123	133	107	98	86	79	121	76	100	89	121	70	89
non-targeting_00715	96	135	109	118	116	107	80	92	89	103	91	101	106	103	75	72	141	177	145	182	175	147	111	136	105	124	141	152	42	40	98	89	169	26	42	78	88	158	96	149	117	133	138	139	120	112	101	148	123	125	129	139	127	133	44	28	63	76	138	49	41	94	124	205	158	181	158	183	191	203	112	154	117	130	153	121	90	101	112	111	115	109	87	77	100	121	113	111	96	108	103	96
non-targeting_00716	200	256	234	272	233	240	163	148	144	167	145	162	176	165	135	145	240	254	249	269	286	287	173	225	199	204	242	239	65	75	144	131	296	50	62	100	111	225	143	184	170	213	191	175	168	180	199	236	213	238	240	219	208	219	65	62	139	145	265	80	77	123	140	280	249	278	245	247	250	278	176	200	208	229	209	213	165	210	207	193	200	165	109	112	184	175	184	171	198	197	169	180
non-targeting_00717	22	19	28	22	15	22	15	12	17	20	19	20	20	14	11	17	18	19	19	19	24	29	17	19	19	23	18	18	7	5	12	17	30	2	8	10	3	6	10	19	8	10	9	18	20	16	20	19	21	16	16	9	16	17	4	3	12	17	14	10	5	8	18	29	13	28	24	23	12	16	9	12	9	12	15	19	13	18	16	10	17	19	18	19	8	13	10	7	10	13	2	11
non-targeting_00718	8	15	4	9	11	15	6	10	10	18	9	8	13	14	15	13	6	10	6	8	5	14	3	1	1	2	0	1	3	2	5	6	6	1	3	4	6	6	1	2	0	0	0	1	2	2	4	3	5	2	1	4	4	7	1	2	0	5	10	0	0	0	0	0	9	4	6	7	6	9	6	7	5	11	9	2	8	15	5	12	7	12	6	4	0	0	0	0	0	0	0	0
non-targeting_00719	100	110	89	94	114	102	67	82	65	98	108	118	93	109	92	77	76	86	64	72	75	77	67	84	46	75	61	65	15	9	39	44	61	14	21	41	36	74	63	73	65	74	66	76	71	71	66	63	72	74	66	77	67	72	17	13	38	40	80	20	15	44	35	94	77	93	85	97	94	105	64	70	63	83	62	87	52	49	48	73	97	68	45	65	58	81	68	62	68	75	76	61
non-targeting_00720	59	64	70	73	100	81	62	55	10	10	12	12	7	14	20	5	42	44	41	43	30	51	29	31	25	37	31	25	11	14	25	25	45	7	12	17	23	37	40	54	40	36	39	31	34	34	26	31	35	36	40	33	37	26	12	17	33	35	66	8	12	25	22	40	42	50	44	44	44	42	32	31	31	18	33	29	34	41	35	34	41	48	26	31	29	34	23	37	26	33	28	22
non-targeting_00721	58	77	62	76	78	62	38	50	108	133	148	127	138	139	106	107	96	140	121	118	149	102	92	114	116	137	140	135	38	47	90	100	189	38	41	80	85	150	86	118	91	132	94	139	106	100	92	145	99	137	145	116	107	115	30	36	70	54	120	38	44	83	77	142	123	127	133	155	166	162	97	111	86	106	115	121	91	97	102	109	117	124	83	97	76	76	83	73	96	76	84	78
non-targeting_00722	23	18	13	12	17	23	12	8	35	35	27	41	20	43	28	23	26	33	24	39	28	25	33	33	33	32	37	36	13	7	40	26	40	8	9	17	11	28	26	31	33	31	23	30	30	22	33	33	38	33	31	38	39	37	12	5	21	25	46	26	23	38	39	78	40	48	39	40	39	29	29	34	21	29	35	26	35	43	38	30	56	44	24	36	36	31	34	40	34	48	28	28
non-targeting_00723	87	114	130	81	110	102	88	84	123	144	118	114	132	146	115	113	110	106	108	132	109	123	100	115	126	131	125	149	31	38	75	69	168	35	33	59	57	134	91	92	64	87	84	89	67	76	80	117	103	101	143	119	92	105	30	44	69	58	142	37	41	66	62	181	104	105	100	112	102	99	67	106	84	119	93	83	90	109	82	105	104	114	76	61	88	93	94	96	85	101	86	83
non-targeting_00724	118	107	108	119	143	147	78	81	71	110	80	114	108	79	97	60	103	149	128	130	164	138	104	140	113	135	118	105	49	53	91	85	198	32	24	65	62	147	97	105	98	78	97	94	79	78	117	99	100	105	117	101	97	100	29	24	43	52	113	37	39	66	76	119	96	127	112	142	147	112	80	82	77	76	98	101	106	120	102	113	108	117	75	82	46	70	55	52	58	57	49	41
non-targeting_00725	67	92	86	80	93	83	66	54	185	211	205	167	183	184	177	185	156	194	171	197	176	197	122	158	127	163	145	141	42	46	69	70	211	33	48	66	91	183	183	173	134	162	190	186	141	200	126	148	119	139	145	172	149	176	44	42	84	95	203	52	55	74	90	205	195	196	189	218	240	236	120	122	127	109	114	129	124	155	120	123	161	155	83	97	123	163	141	139	139	148	118	133
non-targeting_00726	62	66	65	64	67	75	61	49	42	59	64	62	55	68	42	46	76	103	65	78	88	91	77	78	66	87	99	88	26	17	47	42	102	28	18	51	45	115	78	72	79	85	90	93	74	88	72	79	72	93	99	74	63	79	21	31	37	44	77	24	23	55	59	115	67	93	89	68	70	98	58	70	63	53	61	57	71	79	60	85	71	92	47	59	44	52	35	46	58	52	45	41
non-targeting_00727	56	79	70	73	89	79	57	48	48	66	44	74	50	85	58	42	88	104	102	80	98	126	63	67	64	70	70	92	32	29	52	57	99	34	34	59	51	96	80	65	71	92	77	104	70	79	57	83	60	82	75	74	64	75	37	37	64	64	108	31	27	48	46	94	103	70	93	96	92	99	63	54	51	62	51	74	61	81	74	83	63	78	66	44	66	66	55	84	87	70	57	54
non-targeting_00728	112	131	91	106	106	111	75	77	83	73	76	82	78	96	76	68	133	140	130	130	165	133	111	120	111	133	118	129	39	45	90	98	161	53	46	80	101	152	102	121	109	144	127	132	101	122	101	114	111	112	118	140	117	129	45	36	62	70	163	21	45	57	71	127	120	139	106	131	156	150	83	112	112	113	105	100	86	121	81	111	119	111	77	103	135	151	131	176	186	148	127	144
non-targeting_00729	60	42	48	68	53	41	33	40	28	41	29	25	42	28	30	30	62	78	57	61	71	81	54	62	49	68	56	55	27	29	55	70	103	12	17	49	40	86	50	67	53	45	51	58	42	50	55	57	61	64	68	60	64	55	33	20	28	53	89	21	12	40	52	55	55	51	57	60	67	82	63	73	52	77	79	84	53	49	53	49	55	50	48	43	40	43	37	42	50	52	44	46
non-targeting_00730	38	35	41	38	32	38	29	41	52	57	51	56	54	55	42	53	57	71	78	81	73	70	46	49	51	68	52	50	13	22	28	23	99	10	6	22	24	51	58	61	48	39	67	47	52	39	60	50	49	68	54	47	60	56	2	9	20	16	64	19	15	22	24	65	49	61	62	67	79	57	52	50	44	49	37	30	48	34	50	46	51	50	38	40	30	48	36	44	40	47	39	35
non-targeting_00731	124	159	120	121	157	115	84	87	54	39	56	47	45	46	31	31	111	159	123	131	139	132	89	74	78	101	83	95	33	44	58	82	147	22	31	64	56	114	56	85	79	89	81	78	73	71	80	104	80	107	89	97	96	88	27	34	48	53	101	42	51	72	69	150	127	144	133	126	164	163	76	106	91	86	69	83	74	95	105	97	104	101	68	95	63	68	79	56	73	64	78	62
non-targeting_00732	38	39	39	42	32	54	25	29	16	22	30	24	29	21	14	20	35	34	25	37	37	31	17	14	23	22	22	20	8	7	17	11	29	3	4	6	12	16	30	20	14	10	15	23	22	17	20	27	27	21	24	32	33	34	8	6	13	11	36	5	3	13	17	28	19	28	16	23	34	25	17	18	13	13	17	18	15	9	12	14	14	14	7	16	23	27	29	28	36	50	26	23
non-targeting_00733	22	30	20	18	23	22	15	13	17	14	10	15	16	20	10	20	57	64	67	53	64	50	44	54	50	40	43	41	8	13	19	22	59	13	10	23	26	54	28	46	41	59	41	51	41	29	34	35	33	32	33	30	33	51	6	4	22	15	57	10	15	18	22	72	69	54	44	44	42	55	36	45	29	32	40	36	41	47	42	45	42	52	34	38	30	37	28	44	40	41	33	40
non-targeting_00734	58	75	71	79	75	63	38	41	60	44	57	46	58	60	41	55	91	134	106	125	149	132	100	111	95	132	129	142	30	35	60	64	148	34	22	63	61	172	97	124	96	108	122	147	98	91	90	94	120	130	128	115	134	112	20	22	50	45	115	23	45	61	104	191	125	132	120	119	178	151	77	105	95	114	117	91	86	106	90	107	136	137	85	82	107	113	100	106	107	121	78	92
non-targeting_00735	99	103	104	104	105	131	80	70	81	127	89	112	110	120	92	104	134	119	99	115	133	145	111	122	111	107	120	85	33	51	65	63	136	38	39	69	69	135	82	89	80	116	114	92	75	100	108	115	83	127	110	125	101	139	45	35	65	79	152	48	48	90	99	179	104	160	143	142	167	138	86	102	93	109	115	97	102	125	104	120	118	119	85	66	57	79	87	82	92	106	87	85
non-targeting_00736	103	132	105	111	161	163	97	114	62	82	56	60	56	58	57	54	105	127	101	101	111	112	94	104	94	87	106	109	25	23	49	51	146	27	28	40	43	102	63	70	77	64	81	86	67	64	79	95	90	92	97	91	89	105	23	28	52	35	148	34	23	36	42	110	125	152	112	126	125	128	99	72	85	92	83	103	63	74	84	88	70	94	45	58	85	94	95	98	89	97	85	72
non-targeting_00737	44	41	42	48	44	50	40	34	28	24	19	33	33	19	13	18	43	47	35	50	46	56	36	40	36	33	50	48	15	17	20	22	43	14	10	23	29	55	33	26	39	42	36	39	32	24	23	24	26	39	37	30	30	21	9	15	23	27	53	7	6	13	19	33	46	36	41	45	41	53	25	34	29	35	30	24	20	24	27	32	34	18	22	20	33	29	30	34	34	43	39	26
non-targeting_00738	29	31	30	53	36	35	23	23	52	54	39	44	64	25	39	31	85	65	93	83	96	89	82	82	75	87	86	71	16	27	34	45	83	25	23	53	58	98	54	59	69	67	52	71	74	63	58	76	73	82	67	86	87	93	28	28	56	50	79	16	28	49	42	88	89	89	85	78	69	95	59	45	44	69	68	56	46	62	57	60	45	65	38	48	34	52	38	38	48	44	32	34
non-targeting_00739	121	162	134	153	202	154	102	91	152	163	150	132	144	138	119	114	150	184	161	153	173	190	130	163	133	145	160	154	57	41	99	100	209	37	45	73	86	208	126	160	110	130	145	139	114	124	147	177	156	151	151	156	184	186	35	44	63	74	210	41	49	74	104	211	146	186	141	155	164	208	136	137	120	148	153	155	141	157	140	139	138	178	118	118	122	163	130	154	162	146	140	138
non-targeting_00740	159	164	158	191	157	180	109	91	101	131	105	126	127	130	93	96	114	144	111	146	130	131	79	123	91	118	130	113	33	33	98	84	151	36	36	68	76	139	107	126	113	130	132	145	115	119	110	136	135	116	120	141	109	126	27	42	74	80	151	46	43	81	74	157	146	160	136	124	158	160	93	118	107	115	100	120	117	121	112	143	115	142	98	112	102	148	110	138	109	137	84	113
non-targeting_00741	63	81	65	86	67	78	52	49	41	45	41	53	28	44	26	24	78	92	59	79	81	92	63	83	65	64	67	79	33	29	63	50	90	34	25	63	52	84	88	78	69	97	95	99	79	90	61	74	65	47	76	68	62	49	28	31	58	36	90	46	44	84	74	100	65	84	82	88	84	86	57	60	70	54	75	58	68	76	50	80	63	68	49	50	59	107	71	100	89	80	65	68
non-targeting_00742	15	15	21	18	16	18	11	4	29	19	17	29	22	16	10	10	20	13	13	25	14	12	8	10	17	8	11	12	2	7	7	8	19	2	4	6	5	12	18	22	20	20	27	20	5	8	10	12	11	15	8	21	6	10	6	4	7	8	21	1	3	4	6	17	19	14	8	18	17	10	8	7	8	14	9	12	24	17	14	21	19	26	13	9	14	14	13	10	26	21	4	15
non-targeting_00743	40	40	42	36	40	40	35	20	28	30	18	30	23	32	13	19	45	62	68	52	58	61	50	37	32	29	40	39	11	10	23	30	42	7	14	23	23	39	27	29	31	32	33	32	18	33	39	37	43	33	39	38	35	43	11	13	28	21	45	20	14	25	27	61	53	44	47	47	49	56	27	42	31	26	47	45	35	48	26	33	36	49	23	42	30	46	26	35	54	30	29	46
non-targeting_00744	55	52	46	49	53	51	31	31	52	60	48	44	43	65	39	44	71	95	76	76	81	83	73	76	83	70	83	80	45	45	74	82	148	29	20	54	45	69	55	62	69	64	71	52	52	50	58	72	72	92	73	91	70	66	30	33	60	59	88	42	34	63	41	93	83	111	98	112	92	104	52	64	73	58	67	61	62	71	76	91	65	83	57	62	75	94	62	69	85	93	74	62
non-targeting_00745	78	79	79	92	95	87	57	58	52	70	50	59	56	49	51	54	81	94	86	88	106	103	90	103	102	98	101	108	17	13	42	35	110	22	15	36	31	97	43	70	65	65	71	77	57	59	77	93	90	62	76	70	75	89	18	7	28	21	80	13	14	21	37	108	72	85	80	99	108	76	68	55	57	70	71	72	52	85	64	84	79	102	40	50	67	68	78	90	89	84	79	64
non-targeting_00746	42	41	42	42	52	56	28	27	25	31	29	31	24	24	18	26	65	84	49	61	73	83	40	63	46	67	66	43	13	19	35	34	84	18	23	39	40	58	64	59	56	61	49	61	62	49	47	54	45	50	55	46	62	58	15	5	27	26	43	14	12	26	21	44	81	80	82	80	75	93	38	44	36	34	67	44	52	39	47	55	54	58	36	40	50	47	55	48	50	45	59	48
non-targeting_00747	39	68	53	68	68	54	30	36	51	42	42	49	42	51	53	40	64	68	71	93	71	63	62	67	58	63	69	70	17	12	38	34	67	29	24	51	51	92	68	72	66	83	74	84	60	60	56	76	62	76	60	84	60	64	30	27	54	52	83	18	11	33	39	65	85	91	88	96	97	101	41	61	59	67	60	58	65	72	44	56	62	57	52	50	27	33	29	22	30	33	37	37
non-targeting_00748	44	52	45	56	65	52	37	34	67	66	68	90	76	91	76	65	64	74	80	67	56	76	52	64	43	70	48	71	18	11	26	33	97	14	13	19	21	90	76	68	68	89	86	85	60	61	64	80	77	80	63	66	64	73	15	8	24	36	73	7	10	16	30	66	79	66	69	85	98	98	60	60	56	56	36	60	58	73	73	61	60	63	43	46	66	66	79	70	82	71	47	72
non-targeting_00749	73	61	59	83	73	82	56	46	78	97	94	126	118	104	92	83	159	161	169	176	147	188	129	147	123	137	175	145	37	32	48	46	179	29	28	62	61	162	115	144	100	116	157	150	115	122	130	127	125	120	138	127	135	132	20	24	51	55	140	33	27	61	68	185	135	150	154	129	174	136	100	101	97	110	112	117	136	119	96	138	165	141	95	88	89	118	110	124	105	95	76	95
non-targeting_00750	89	116	110	129	100	112	76	58	135	191	145	175	178	179	140	135	186	177	160	153	179	215	170	181	156	167	182	192	52	46	67	68	200	42	41	90	90	244	145	191	159	163	183	132	132	131	140	148	118	150	144	177	151	170	34	30	79	95	177	39	50	67	104	206	167	213	215	164	189	235	134	144	135	161	148	160	154	136	178	200	190	178	118	108	129	174	149	165	165	181	147	148
non-targeting_00751	174	198	202	199	207	224	152	152	147	139	146	144	173	178	114	130	190	246	217	224	264	251	192	227	205	224	237	235	19	29	86	70	272	27	31	83	80	258	205	266	217	251	248	226	209	246	177	194	158	191	235	204	238	198	26	43	64	54	255	29	29	67	80	265	196	244	178	221	220	254	134	162	146	174	181	186	175	199	179	216	236	213	142	168	180	203	160	170	204	192	192	188
non-targeting_00752	121	125	116	101	108	108	63	78	50	70	50	45	54	50	40	47	98	125	106	108	118	119	77	99	86	101	78	99	37	37	73	74	99	29	38	57	65	112	56	104	65	80	84	80	74	69	72	79	82	83	94	92	77	65	52	43	73	87	128	33	30	40	49	78	116	117	99	115	137	137	88	83	83	87	78	80	99	104	115	121	110	112	73	66	63	72	49	58	61	50	56	49
non-targeting_00753	53	61	57	69	65	70	39	33	22	28	30	25	31	18	29	22	39	32	37	39	38	36	35	51	35	41	32	38	23	25	38	54	71	19	14	31	33	68	50	39	51	39	41	36	27	38	46	32	39	43	39	51	37	40	14	8	22	21	37	29	22	36	40	53	41	51	42	60	53	54	38	33	28	35	32	51	35	38	39	36	38	32	37	36	35	47	35	42	39	35	26	29
non-targeting_00754	145	146	140	167	198	163	107	111	127	162	103	126	171	147	110	124	207	224	215	234	245	265	181	230	188	186	215	236	107	91	213	212	313	80	77	168	191	255	157	197	166	210	212	214	174	163	200	249	198	192	217	223	197	207	84	84	173	140	268	79	70	168	161	242	236	317	268	291	285	284	146	198	202	183	194	200	163	228	202	206	219	234	142	140	117	183	131	205	173	141	142	142
non-targeting_00755	24	45	21	32	38	30	26	20	42	49	37	47	46	54	31	45	77	74	52	75	102	91	53	71	63	62	71	64	17	14	42	37	99	27	19	45	47	115	61	74	53	54	80	84	69	51	57	86	81	89	73	106	64	77	17	20	37	38	97	23	17	47	38	76	68	78	54	89	98	71	50	74	60	66	61	72	55	51	53	67	57	58	50	47	50	66	66	65	77	67	59	64
non-targeting_00756	14	24	15	16	26	26	12	8	16	13	17	9	21	21	15	13	21	27	26	30	33	27	29	26	24	25	41	40	8	6	11	19	37	5	6	20	16	33	28	36	38	37	36	38	33	26	34	23	33	36	27	42	43	40	7	9	21	16	33	3	8	13	11	26	45	54	42	48	29	41	23	18	20	19	31	28	15	23	25	20	25	21	20	12	11	8	16	10	11	17	10	11
non-targeting_00757	290	326	296	357	280	323	208	205	178	208	181	214	227	217	190	196	218	257	243	257	257	237	168	185	183	224	191	180	56	64	139	137	309	52	47	116	107	287	155	182	189	157	192	200	157	192	176	206	203	218	218	234	208	220	58	69	137	131	290	63	60	107	118	283	261	283	267	269	286	293	175	183	163	176	217	210	167	211	181	199	212	224	136	143	156	182	208	210	195	201	177	180
non-targeting_00758	89	91	73	100	88	113	65	68	50	50	52	39	52	42	45	44	97	98	94	79	105	107	95	87	74	96	103	83	19	25	42	42	89	24	21	45	44	80	56	89	53	95	74	70	64	78	49	75	65	55	59	72	59	72	26	26	54	45	97	41	41	59	78	131	94	105	83	107	112	82	51	76	55	67	66	66	56	87	78	66	92	84	58	55	47	66	69	60	61	59	52	49
non-targeting_00759	53	91	76	69	76	65	35	47	84	97	97	88	105	96	83	88	104	169	125	138	159	165	131	119	118	130	131	133	44	50	110	113	202	48	32	65	88	138	103	107	103	127	119	114	117	119	103	124	119	139	138	134	115	125	57	53	96	112	165	38	52	61	91	162	134	150	141	150	131	161	86	99	89	114	100	122	97	122	123	107	124	124	85	94	55	63	60	69	78	71	57	56
non-targeting_00760	108	111	93	129	107	150	68	55	88	114	86	110	118	111	85	85	149	204	164	178	167	175	116	132	107	123	127	158	50	67	106	104	184	44	48	82	96	168	108	143	114	136	141	145	127	130	125	164	133	138	144	174	144	139	57	51	119	90	177	67	78	141	143	241	137	175	150	178	161	184	99	122	97	104	129	125	117	136	97	120	138	141	95	98	113	142	118	124	123	141	109	110
non-targeting_00761	117	115	109	123	142	133	73	83	68	84	68	102	87	82	84	68	108	145	117	126	133	137	118	127	98	128	115	132	31	36	97	71	150	39	39	87	81	127	132	179	135	134	143	150	131	132	103	120	86	112	121	128	119	91	27	39	73	71	139	43	42	81	73	158	120	133	113	138	151	145	102	121	72	100	100	81	109	110	120	111	125	128	68	75	105	129	112	106	119	117	97	95
non-targeting_00762	49	57	58	71	77	59	55	48	63	104	77	91	99	91	68	68	61	71	62	84	80	96	59	80	63	69	54	62	13	19	61	39	94	15	5	21	18	60	58	78	67	94	81	93	71	61	49	58	52	61	67	73	66	66	10	18	33	43	103	22	20	32	39	85	68	82	75	69	77	74	50	68	65	60	49	52	55	71	83	63	62	73	54	58	67	69	57	61	68	57	47	41
non-targeting_00763	23	37	33	37	34	37	29	16	9	7	17	6	10	7	13	6	67	63	74	66	82	91	58	58	40	62	51	67	14	28	39	37	90	19	22	23	42	62	50	74	50	44	52	37	41	58	57	49	47	54	54	65	49	65	19	22	37	26	75	18	21	28	42	72	45	64	53	53	61	51	36	39	32	34	44	39	45	60	55	55	64	65	33	34	35	26	29	37	45	28	35	25
non-targeting_00764	110	139	121	124	146	144	93	96	118	107	94	82	101	101	90	96	152	212	193	198	221	197	151	160	171	167	194	193	46	52	97	99	216	35	55	101	89	213	146	152	127	138	145	176	126	124	144	192	154	150	171	204	204	190	58	49	94	91	232	51	55	85	119	270	153	195	145	154	165	199	142	170	145	151	154	171	154	162	155	147	186	204	135	106	84	100	73	98	83	92	90	84
non-targeting_00765	33	43	41	32	31	39	29	24	65	61	56	60	57	80	55	57	75	77	75	85	85	78	67	89	54	95	80	73	24	26	51	55	104	38	25	49	58	99	59	59	63	62	72	76	53	54	68	73	79	91	75	84	68	79	32	25	77	55	83	18	24	47	62	98	56	77	75	84	76	75	58	37	55	57	62	78	58	65	62	84	65	87	56	55	59	50	52	65	48	59	42	42
non-targeting_00766	226	297	261	217	256	275	169	185	115	142	125	159	132	139	103	120	218	238	220	265	252	244	174	229	157	208	214	256	29	42	60	64	244	23	24	59	71	256	138	169	158	193	186	223	155	179	203	218	135	193	177	221	192	223	25	26	59	66	208	20	25	54	51	251	192	219	172	232	225	230	153	188	172	168	203	201	152	219	174	188	185	214	133	136	139	128	106	123	146	145	119	119
non-targeting_00767	79	99	74	102	100	112	53	64	54	60	52	52	58	62	57	49	97	132	82	122	97	93	67	98	59	82	76	89	28	20	53	59	114	27	21	32	37	87	68	64	66	70	72	86	72	64	63	69	53	48	71	66	71	81	21	17	42	45	80	21	17	35	38	74	75	109	68	81	92	92	54	47	64	85	67	69	53	60	61	74	72	64	31	55	59	66	65	59	66	67	48	67
non-targeting_00768	32	36	39	46	32	40	20	21	21	31	23	25	23	25	17	21	62	66	44	58	56	60	19	33	17	32	30	31	17	26	30	31	60	13	19	29	20	43	32	33	19	32	57	32	38	23	33	47	27	41	58	26	45	31	15	15	22	29	35	17	11	14	26	43	36	52	26	31	53	47	42	43	30	36	31	45	33	40	32	29	38	32	26	28	51	36	32	33	44	51	31	35
non-targeting_00769	133	192	126	142	141	191	103	96	60	90	70	85	94	114	73	56	134	156	149	151	135	135	126	162	112	96	131	115	75	62	110	114	168	49	44	102	87	131	120	144	138	153	153	142	143	128	104	132	109	128	119	153	141	127	40	43	63	69	115	83	80	156	156	246	158	161	174	179	182	185	111	121	99	111	149	146	99	124	138	120	124	124	78	96	85	89	74	96	93	87	66	85
non-targeting_00770	16	25	18	18	17	27	7	13	15	12	7	22	16	11	9	10	38	29	30	30	24	26	31	27	25	24	33	37	6	5	7	17	23	12	5	28	17	31	14	17	21	15	9	16	15	13	16	20	24	25	24	24	24	18	12	7	13	19	32	4	12	23	22	52	21	45	34	48	33	50	14	24	24	27	22	29	13	22	16	13	12	19	14	10	19	22	16	28	23	38	20	23
non-targeting_00771	97	93	79	92	110	108	67	64	68	77	72	67	76	89	66	79	44	53	39	52	42	56	30	29	32	30	27	43	9	19	26	22	46	8	9	22	18	44	36	38	27	34	37	39	37	34	37	37	38	40	34	32	43	32	16	18	35	23	60	5	8	22	20	32	56	67	49	70	45	55	24	26	28	50	38	37	32	57	33	48	41	42	27	38	19	22	34	25	14	27	25	20
non-targeting_00772	14	16	11	29	29	23	12	21	28	28	40	46	38	44	29	34	37	53	42	37	31	52	40	36	27	37	56	60	5	11	25	23	55	6	11	20	18	47	35	27	35	35	38	38	26	34	45	40	39	40	44	41	34	38	11	8	14	20	47	6	8	11	18	40	41	55	41	55	57	49	27	37	32	33	35	37	30	36	20	41	40	40	30	31	47	61	63	57	62	55	34	48
non-targeting_00773	15	17	6	10	5	12	7	10	4	10	7	7	6	12	7	2	5	12	14	9	14	17	7	6	6	9	2	7	2	2	5	6	8	1	2	5	7	10	12	8	8	14	11	12	7	11	6	8	5	6	4	7	9	9	1	0	3	1	6	3	3	6	4	11	13	6	8	10	9	7	5	12	5	13	3	8	4	5	7	18	7	12	7	3	13	18	12	9	15	19	9	14
non-targeting_00774	76	124	76	100	103	97	64	61	118	122	117	133	147	139	131	118	144	165	166	177	178	173	112	138	98	138	123	128	35	36	63	80	202	33	37	67	82	184	105	137	107	120	120	143	107	105	112	126	103	119	136	135	127	127	48	26	80	66	160	41	50	71	79	196	113	161	141	133	149	150	89	133	120	119	122	110	100	118	125	125	133	125	94	104	106	119	119	95	120	110	98	99
non-targeting_00775	37	50	37	52	54	55	23	23	165	183	190	177	191	179	157	169	74	86	65	68	81	88	43	68	49	67	53	58	15	7	30	21	71	18	14	23	35	87	48	68	61	64	64	65	48	65	61	77	75	66	76	71	63	76	21	17	30	34	98	12	17	42	48	136	59	73	59	66	75	72	46	59	33	56	64	67	56	56	71	72	79	68	37	54	62	57	60	44	65	81	72	55
non-targeting_00776	58	71	53	75	78	77	35	50	98	134	133	125	139	105	111	117	91	119	90	111	140	129	111	110	109	129	111	112	26	42	67	68	131	30	32	60	70	122	89	104	101	105	105	104	79	107	79	99	87	89	107	98	98	121	35	25	70	57	130	50	30	55	92	125	105	108	106	133	126	125	84	120	77	102	100	98	74	92	74	87	97	83	69	48	62	77	93	84	74	90	74	84
non-targeting_00777	11	15	10	12	11	16	13	11	4	7	10	7	9	5	8	14	33	27	20	38	37	26	16	17	7	25	22	25	5	2	6	9	22	6	7	13	13	22	17	19	12	13	18	19	20	18	13	19	17	27	17	27	23	17	4	14	10	12	28	5	3	11	14	40	17	29	20	18	20	13	6	11	8	14	11	15	20	19	12	22	25	14	16	9	14	11	10	9	9	11	11	7
non-targeting_00778	29	46	46	59	47	45	31	23	33	45	45	46	46	53	37	37	82	75	69	85	83	80	47	60	49	60	57	54	20	17	46	43	105	19	24	50	28	93	54	43	54	48	61	56	41	44	58	52	46	55	50	67	49	47	19	16	39	48	103	11	20	24	21	53	53	72	62	74	83	68	57	63	63	62	64	70	50	61	46	67	67	72	55	49	72	74	61	77	72	68	71	70
non-targeting_00779	208	238	188	235	269	248	136	174	239	257	248	272	292	274	237	257	298	298	278	284	292	315	212	223	219	245	265	256	43	46	105	99	363	47	50	91	114	358	236	244	229	240	247	256	247	235	256	276	212	263	242	280	254	246	45	37	107	116	315	56	44	88	121	360	263	306	251	288	295	269	244	282	222	259	267	257	227	249	212	259	281	245	194	196	151	172	157	149	165	199	134	154
non-targeting_00780	78	87	76	81	101	108	32	40	56	64	65	77	55	70	54	73	138	120	133	137	128	153	120	100	101	131	106	90	22	17	58	48	131	26	23	47	61	128	107	117	100	100	116	107	84	104	112	116	107	134	142	120	124	123	30	23	72	61	138	21	19	33	44	125	109	138	109	101	114	104	72	101	79	114	102	94	99	110	98	113	127	108	94	65	116	144	128	146	139	126	109	90
non-targeting_00781	87	98	88	104	107	98	51	55	72	82	89	92	96	89	67	89	139	139	128	142	161	146	127	127	100	105	110	123	40	40	74	73	164	39	40	76	72	145	94	138	112	111	117	114	112	109	109	116	102	117	126	128	127	106	29	22	60	75	136	34	38	105	88	154	93	123	141	137	148	114	93	131	94	118	108	99	82	120	86	115	114	116	82	75	82	89	77	90	97	96	70	67
non-targeting_00782	128	140	126	149	148	162	99	98	87	117	89	104	104	103	84	80	199	215	220	175	222	228	157	175	130	199	173	215	91	89	186	158	244	110	79	177	155	222	117	146	100	142	127	132	114	107	139	151	141	135	163	161	141	164	72	77	127	147	180	67	77	127	141	209	183	208	184	188	214	228	129	145	143	147	159	169	146	147	142	160	174	184	109	116	137	169	151	149	139	197	122	141
non-targeting_00783	31	32	30	17	34	18	15	23	23	24	22	23	20	23	26	23	67	77	52	64	73	69	50	50	25	57	63	61	24	22	28	29	71	15	16	26	41	61	56	63	39	66	61	81	48	57	42	50	36	58	50	44	50	42	17	15	17	25	60	11	13	29	44	64	69	76	64	93	82	82	49	49	50	51	43	45	44	45	44	55	54	48	43	41	34	41	40	59	49	45	39	35
non-targeting_00784	71	74	90	85	78	86	57	66	71	108	102	107	97	87	64	91	121	130	120	142	134	128	73	127	117	112	105	120	36	45	70	81	145	30	41	65	69	125	88	86	103	121	132	107	86	84	96	126	81	122	94	121	96	115	35	48	76	78	155	20	36	50	69	117	150	151	125	158	128	163	97	88	75	97	103	102	90	94	87	108	114	103	76	63	75	78	58	84	98	73	70	61
non-targeting_00785	70	76	67	86	77	72	49	43	47	24	28	32	40	37	33	20	71	96	58	89	99	81	55	44	57	55	57	47	7	12	21	24	62	12	18	24	29	87	69	91	72	88	88	91	70	82	58	81	63	73	86	65	76	67	9	13	24	18	55	10	13	16	25	76	87	98	75	77	108	82	42	54	63	60	57	60	74	69	65	61	73	75	53	43	44	56	56	54	47	41	44	51
non-targeting_00786	124	158	140	148	177	178	86	92	114	130	116	156	126	123	96	104	125	176	149	151	166	146	136	144	161	153	150	152	45	57	99	80	187	32	49	89	75	179	113	144	104	114	125	137	99	126	137	148	150	159	163	163	149	165	43	34	67	64	135	33	44	75	71	166	146	184	171	172	166	170	111	114	127	129	141	117	107	138	129	140	173	171	106	103	75	106	78	72	104	88	85	78
non-targeting_00787	34	50	31	38	45	38	23	37	33	56	46	43	51	59	42	35	76	85	75	78	94	85	39	61	54	78	75	74	18	20	40	38	81	20	17	41	35	76	67	64	53	45	63	52	44	49	64	64	75	68	60	79	70	53	23	21	42	41	61	26	20	51	52	106	83	92	65	88	86	60	55	54	53	50	49	83	54	64	54	56	53	61	49	50	36	54	54	48	61	49	44	43
non-targeting_00788	26	40	33	34	20	33	29	21	46	53	43	50	46	56	52	46	49	51	58	51	56	51	34	42	41	34	52	36	26	23	50	51	93	13	12	22	18	37	49	51	39	42	56	62	46	46	24	33	36	39	46	37	44	42	9	16	19	26	40	17	21	34	27	55	26	36	36	52	30	44	31	57	47	58	33	58	49	52	47	49	42	41	38	32	33	38	37	27	37	42	36	31
non-targeting_00789	33	36	28	25	27	30	25	27	28	38	37	35	50	46	34	31	43	52	65	34	34	45	27	38	29	37	53	36	16	11	26	19	47	12	12	19	12	40	19	23	19	17	26	16	20	28	31	33	24	35	49	42	35	35	7	15	32	25	49	6	13	23	24	51	40	45	38	39	40	28	24	27	34	33	36	44	30	33	25	31	41	43	30	22	25	27	33	41	34	35	40	30
non-targeting_00790	46	52	49	40	86	48	42	41	16	25	23	28	19	22	20	13	47	60	53	41	44	51	47	66	45	42	51	56	12	7	29	22	55	15	19	34	24	62	44	45	41	59	43	57	45	59	45	45	45	41	32	49	34	37	15	11	24	23	50	21	9	33	37	61	45	46	46	58	51	38	39	43	27	45	36	49	44	44	40	42	37	46	27	43	30	37	28	48	37	35	30	29
non-targeting_00791	172	184	177	198	205	187	144	124	154	166	144	158	171	189	146	163	248	234	225	247	262	272	186	240	213	236	211	226	107	92	186	209	320	101	113	173	198	298	182	208	182	202	207	181	194	181	219	234	195	245	235	227	240	235	83	102	133	153	255	110	93	189	188	313	278	286	276	302	315	303	202	238	209	240	285	209	176	256	192	204	263	260	177	177	151	203	174	202	198	203	170	175
non-targeting_00792	4	5	5	8	9	5	4	7	26	30	25	38	25	21	23	20	30	52	45	40	47	39	12	17	15	22	25	22	1	7	17	7	16	8	5	16	12	28	30	25	29	28	36	20	15	30	18	21	21	22	24	43	29	21	3	9	10	15	26	8	11	13	19	27	19	39	22	35	36	49	19	18	24	18	18	28	33	38	30	30	32	29	20	22	12	11	10	21	5	13	5	11
non-targeting_00793	52	55	46	41	35	39	45	44	17	24	29	26	26	12	19	25	73	78	50	57	82	61	53	49	56	40	42	44	9	10	29	22	53	14	10	23	28	47	49	44	39	49	50	41	39	44	44	40	39	33	52	47	47	52	22	29	45	41	78	16	9	24	15	66	65	53	56	35	54	66	48	48	37	40	48	46	54	55	51	58	54	56	47	47	29	40	45	43	47	46	35	40
non-targeting_00794	123	163	136	167	179	191	131	104	93	106	81	87	88	80	66	79	120	169	157	135	180	163	111	143	113	125	145	120	14	16	40	51	196	16	32	58	67	202	103	132	128	132	118	122	105	110	115	149	137	132	138	132	152	139	26	26	39	43	173	34	35	63	75	275	139	147	143	171	150	153	121	132	102	113	131	118	102	137	120	159	138	149	110	100	115	117	131	141	134	165	132	122
non-targeting_00795	85	92	91	90	115	94	65	77	67	87	79	104	91	105	84	77	112	109	102	115	118	125	88	95	63	80	94	94	21	23	47	55	89	28	22	47	38	107	91	79	73	88	122	101	99	73	65	85	70	82	84	87	111	89	16	26	40	52	99	17	16	34	42	69	89	91	107	91	103	104	60	83	90	91	83	93	74	95	81	94	73	104	59	73	80	103	87	87	105	97	91	90
non-targeting_00796	33	19	14	19	18	38	8	11	3	5	4	3	3	1	4	1	11	11	11	13	22	13	15	12	16	13	13	18	4	3	6	9	16	1	4	6	8	8	12	22	11	16	21	12	21	17	14	9	11	12	9	9	12	4	3	1	0	3	8	2	2	4	2	15	27	24	14	19	14	22	6	12	5	10	11	12	9	8	16	10	11	10	11	9	15	20	13	23	20	16	19	21
non-targeting_00797	62	83	62	81	85	88	62	60	40	75	51	62	56	52	55	57	54	67	46	67	89	76	45	44	40	78	42	47	17	16	36	32	56	29	22	51	57	89	41	48	45	46	54	62	39	45	53	58	70	67	60	50	69	66	22	21	29	35	77	23	30	43	61	93	62	86	63	68	67	63	39	64	52	54	62	55	46	61	49	54	44	53	33	42	41	46	47	29	63	73	37	33
non-targeting_00798	43	39	34	48	54	48	30	32	29	25	27	32	28	22	30	24	31	44	38	35	51	49	40	35	38	50	43	36	14	12	35	31	71	13	10	19	26	67	50	63	53	54	53	63	40	50	59	52	53	68	80	54	78	68	7	10	23	22	41	23	21	35	45	79	39	36	42	37	37	43	27	26	14	35	34	29	34	38	46	37	54	42	42	39	37	59	46	53	64	49	48	41
non-targeting_00799	10	12	24	27	18	21	5	9	30	38	24	34	31	41	32	40	31	44	31	36	41	38	19	30	27	29	32	26	11	7	18	9	50	15	16	18	15	41	24	31	36	34	33	37	34	31	37	50	33	46	42	41	32	33	6	5	17	16	28	9	6	15	17	40	22	52	29	38	41	46	18	40	30	32	35	38	41	42	43	40	41	29	36	32	29	45	33	27	26	31	30	36
non-targeting_00800	30	42	28	34	34	31	29	22	55	57	46	44	38	47	37	27	93	93	105	92	96	91	66	79	65	78	67	75	24	18	34	45	98	21	26	34	33	92	68	71	54	70	58	50	62	61	69	68	79	87	92	76	80	66	19	20	36	34	69	36	29	65	58	130	89	98	83	99	96	99	57	50	60	72	65	95	63	71	56	65	72	66	58	53	36	47	57	54	60	63	34	46
non-targeting_00801	49	36	25	56	49	33	36	26	55	55	45	72	48	56	57	49	84	86	98	92	118	98	76	88	75	90	83	78	37	28	60	52	162	23	15	40	48	87	43	58	53	45	45	58	48	48	63	79	60	64	79	81	68	77	20	15	43	39	81	20	21	44	42	115	84	101	74	93	92	90	57	74	45	50	54	76	67	86	70	67	95	104	58	50	51	63	46	57	55	52	53	56
non-targeting_00802	132	143	96	134	127	160	101	90	74	81	84	86	68	104	77	96	111	101	106	105	104	98	80	62	69	91	84	94	14	28	41	36	116	30	18	34	46	94	58	73	73	61	70	88	62	72	83	76	88	78	77	100	93	100	26	25	54	55	119	31	28	53	51	135	65	95	84	91	136	100	78	95	70	75	81	74	78	96	79	97	80	84	75	68	42	54	53	66	54	52	51	56
non-targeting_00803	53	83	54	65	67	73	48	43	72	91	66	67	76	87	67	62	103	104	80	105	108	106	78	94	74	71	76	102	29	37	48	62	102	20	27	43	40	71	68	87	70	70	82	97	72	78	62	60	69	61	66	70	75	55	26	31	72	59	113	38	41	55	72	73	90	113	88	103	109	92	68	77	77	71	80	93	56	106	75	87	112	95	57	64	48	55	37	45	66	52	60	35
non-targeting_00804	85	105	97	89	100	120	69	64	125	155	124	120	129	147	117	117	176	218	165	176	216	206	148	192	140	157	176	166	95	80	182	152	283	64	68	137	118	198	112	173	129	136	156	157	137	132	130	191	171	170	208	157	175	168	59	74	129	142	204	70	63	112	122	204	214	246	215	228	258	227	118	162	126	164	151	142	139	169	155	154	168	209	107	102	132	135	99	131	148	164	104	108
non-targeting_00805	65	74	67	74	87	78	64	62	166	216	196	215	220	209	135	187	89	101	104	83	100	108	95	83	102	95	109	126	20	27	60	67	108	43	32	63	57	119	63	62	67	55	62	73	63	69	71	78	85	102	96	97	90	100	38	34	60	59	130	35	44	83	80	151	96	108	119	120	107	135	73	82	85	88	70	95	92	93	95	78	91	80	71	76	82	109	84	98	103	101	89	77
non-targeting_00806	36	32	15	26	31	31	27	27	25	33	22	32	38	44	25	25	60	68	61	73	81	67	37	54	36	49	54	47	21	22	67	56	96	14	11	20	29	50	40	28	47	40	52	50	38	37	37	54	39	52	39	55	47	58	13	6	39	39	44	13	21	33	25	63	50	59	47	60	60	67	41	47	45	51	49	40	53	61	37	42	52	54	42	36	27	26	31	37	36	22	25	20
non-targeting_00807	161	199	187	219	211	227	114	147	109	121	94	112	125	141	98	99	135	154	128	132	171	142	129	126	124	127	134	128	37	35	81	87	140	45	51	81	93	143	113	158	127	112	163	164	120	126	119	138	115	135	120	151	156	117	42	51	98	113	183	50	41	72	70	140	131	159	163	154	176	155	81	106	122	109	126	123	126	143	144	143	137	141	96	87	82	122	112	145	122	141	115	92
non-targeting_00808	50	72	78	67	53	65	47	53	103	120	84	101	139	150	102	115	80	104	78	109	117	104	76	89	64	74	91	87	12	16	26	35	80	19	18	33	50	94	63	95	65	71	81	77	70	74	70	100	64	74	111	84	93	85	13	16	32	29	63	18	15	33	45	116	93	92	106	123	112	125	62	61	78	68	92	76	63	73	77	77	87	110	56	62	52	75	61	69	53	73	69	56
non-targeting_00809	21	28	28	24	20	18	8	16	8	9	11	12	6	14	6	8	19	40	31	41	33	23	19	17	21	22	18	35	7	7	16	15	25	4	7	8	14	13	30	21	27	24	24	24	17	19	22	25	28	14	33	27	32	28	10	10	13	20	33	3	5	11	15	13	30	41	32	20	35	30	13	19	10	18	21	15	26	19	26	19	27	42	21	16	9	22	20	14	20	21	19	21
non-targeting_00810	156	157	132	162	170	140	93	91	101	120	95	105	110	124	97	89	152	161	129	159	157	182	120	133	131	131	152	153	48	56	117	103	193	42	40	78	91	137	108	117	123	119	135	127	84	107	115	135	127	112	138	123	124	142	47	44	94	89	156	66	49	94	89	170	166	187	148	163	180	161	106	113	111	117	137	142	140	155	125	141	131	152	116	119	114	130	103	124	115	114	107	112
non-targeting_00811	27	20	23	13	25	30	15	13	5	11	5	7	9	6	7	6	13	25	16	32	32	16	17	21	15	24	20	23	6	4	14	12	19	7	5	12	14	18	16	16	13	19	11	23	15	17	24	16	15	22	18	28	19	25	4	5	13	13	14	10	8	18	19	35	23	34	41	36	24	47	19	13	14	16	26	16	16	30	15	18	23	19	18	24	5	14	5	8	13	13	13	16
non-targeting_00812	48	58	63	58	58	59	33	26	49	64	43	43	70	64	62	48	52	71	71	65	93	71	50	72	70	62	60	70	27	32	57	53	103	32	19	30	56	68	40	68	68	67	63	66	52	64	64	60	87	75	59	68	74	75	17	13	35	46	61	37	35	59	71	111	57	89	66	72	80	91	57	52	70	70	71	66	61	70	52	49	74	48	39	51	59	57	42	59	47	66	44	61
non-targeting_00813	56	67	69	75	97	69	44	38	76	89	76	87	69	76	94	72	107	135	89	125	110	109	77	96	77	84	81	104	29	39	81	81	143	24	28	57	55	99	92	97	77	94	87	85	93	74	63	104	76	89	88	89	80	98	33	38	59	50	145	31	38	66	71	136	108	112	81	120	111	142	74	79	77	90	89	81	97	103	82	82	101	102	62	73	78	101	69	95	104	81	95	95
non-targeting_00814	90	84	69	90	96	82	70	61	56	66	59	64	45	68	57	38	72	88	77	95	60	77	46	63	48	57	76	58	24	36	55	62	101	18	30	57	44	66	47	54	52	57	53	60	61	63	43	65	61	74	68	57	55	65	25	30	36	66	73	29	19	52	46	75	57	82	81	63	93	84	65	72	78	77	63	68	55	75	64	71	72	85	57	47	48	63	51	48	48	55	51	57
non-targeting_00815	46	59	55	48	37	45	35	36	20	23	13	22	27	20	24	14	59	44	63	58	60	73	51	72	59	60	50	58	16	22	34	38	72	13	13	29	33	63	42	52	45	38	68	48	51	48	35	47	33	49	55	47	41	56	18	24	40	42	68	11	6	12	23	49	63	79	54	62	76	76	33	44	43	43	43	33	53	66	49	81	55	84	40	44	42	42	32	42	37	40	33	25
non-targeting_00816	60	88	54	89	80	89	54	60	121	158	132	159	157	141	121	130	72	99	100	107	116	105	98	97	101	116	102	128	22	30	62	50	102	31	25	68	67	101	69	103	95	65	85	95	83	82	68	104	70	84	77	98	88	81	20	25	62	63	123	27	34	70	70	117	118	145	118	123	124	146	62	81	66	70	94	83	71	101	74	90	93	101	48	75	81	101	78	124	140	124	91	108
non-targeting_00817	58	62	47	64	48	66	44	38	50	61	41	49	47	41	39	47	103	122	86	96	97	108	87	113	74	82	97	111	28	33	51	57	117	28	22	70	62	166	81	85	76	60	79	82	73	79	88	110	95	93	120	98	87	112	19	24	50	38	125	26	28	59	39	146	113	161	123	137	154	157	92	98	85	102	107	107	66	80	90	97	114	91	76	76	62	90	79	67	83	97	63	70
non-targeting_00818	14	18	10	13	20	26	16	13	18	27	19	18	23	14	9	17	37	35	33	50	33	46	28	26	23	19	29	21	11	12	22	29	50	8	5	22	22	36	20	19	15	20	21	22	20	21	17	24	23	20	31	28	28	39	5	9	24	21	65	11	19	21	20	31	24	36	15	22	25	28	27	32	33	35	27	32	27	28	25	38	40	30	19	32	27	26	29	15	26	23	15	15
non-targeting_00819	2	9	3	3	4	5	4	5	17	25	18	19	23	26	23	19	31	32	24	39	31	21	15	26	31	27	20	37	7	7	25	12	31	7	5	11	18	23	20	21	16	20	18	17	13	14	27	28	14	24	22	23	32	22	10	14	21	21	26	5	9	13	20	31	28	22	10	14	15	26	20	15	17	18	21	22	19	25	29	15	18	16	18	11	6	9	7	7	9	15	16	10
non-targeting_00820	160	177	178	184	182	194	119	112	75	105	91	72	105	97	78	59	135	155	133	170	162	171	112	134	111	144	135	156	50	57	118	117	163	54	51	81	85	162	133	157	125	182	149	171	123	169	121	133	110	142	122	143	135	124	47	53	77	98	145	64	71	111	134	196	140	171	142	149	174	168	107	147	143	133	150	117	117	125	102	133	149	109	85	95	78	99	89	104	106	92	69	71
non-targeting_00821	220	238	229	271	251	257	182	178	149	154	176	179	181	173	159	146	245	291	268	275	302	322	269	280	254	269	252	285	90	85	180	183	319	82	64	156	154	278	196	204	210	229	229	243	197	226	197	254	235	244	233	247	232	252	75	85	137	174	294	74	78	152	149	337	259	294	295	286	353	339	165	216	209	215	212	200	232	257	221	277	280	270	174	189	130	149	140	167	187	184	145	135
non-targeting_00822	82	69	72	81	101	74	45	51	113	148	119	144	148	134	105	116	165	177	191	184	211	197	150	187	159	180	207	145	43	56	91	105	193	55	59	119	112	226	112	131	109	111	99	117	118	101	130	188	153	204	181	162	171	171	44	50	96	102	189	65	62	124	104	216	140	209	151	177	208	191	102	135	97	115	148	129	84	125	142	123	153	155	103	117	141	133	136	114	159	142	150	136
non-targeting_00823	122	172	148	170	185	175	122	101	178	203	172	193	190	230	205	182	172	204	163	199	193	176	147	175	152	191	208	206	37	49	97	107	215	55	35	97	109	187	143	139	146	150	161	176	144	154	132	186	146	159	159	164	153	171	52	52	122	127	224	50	42	119	109	180	188	209	186	228	201	209	112	168	161	174	166	193	110	169	123	150	131	172	107	97	120	129	144	144	157	158	131	157
non-targeting_00824	254	260	269	229	265	273	172	163	173	194	197	189	238	207	213	168	205	300	233	264	239	280	169	243	194	210	208	209	67	85	148	164	271	87	86	151	154	264	216	236	186	191	207	205	188	171	239	243	231	230	276	252	240	199	86	79	144	168	295	87	97	192	181	352	241	296	276	276	276	300	159	168	191	184	206	208	232	249	202	230	237	256	193	176	191	238	248	216	224	257	205	209
non-targeting_00825	155	167	154	175	183	168	106	136	211	187	193	213	228	254	183	208	221	267	198	227	247	209	211	227	195	229	247	218	62	77	127	169	296	75	83	177	143	316	177	199	202	216	204	241	157	187	192	234	220	219	228	249	195	240	79	67	151	151	304	76	86	149	157	329	222	270	243	255	272	301	179	214	203	189	244	238	208	294	226	245	245	284	136	184	154	168	164	173	164	186	157	148
non-targeting_00826	136	149	136	168	169	171	107	111	135	165	128	139	158	125	112	146	209	236	192	231	249	250	147	204	174	192	183	170	60	61	146	133	296	71	54	106	114	220	178	185	186	204	205	170	180	168	178	182	177	172	192	184	181	209	54	59	90	123	274	60	53	125	122	265	239	278	257	265	271	258	151	159	149	191	194	151	198	189	178	223	203	201	135	131	126	115	129	149	134	130	116	121
non-targeting_00827	338	386	380	399	401	404	256	268	151	175	152	175	177	179	139	155	215	197	242	256	259	255	203	244	191	211	234	207	50	54	98	120	246	58	63	107	95	290	154	178	155	155	216	193	160	175	156	215	181	234	221	197	188	214	49	62	99	119	301	61	48	102	97	215	225	262	254	279	272	290	163	169	142	146	159	203	176	219	170	220	255	216	161	146	129	144	130	118	157	149	146	125
non-targeting_00828	7	15	20	18	9	15	10	15	21	33	21	14	26	25	20	25	36	50	35	35	44	52	20	24	24	19	23	20	8	9	17	13	35	5	7	20	13	23	23	22	26	24	27	26	22	23	24	30	30	12	37	31	30	30	0	8	8	6	26	10	6	18	14	42	32	41	32	44	33	50	33	29	28	31	30	33	24	40	29	35	36	46	26	22	12	10	11	14	23	16	18	24
non-targeting_00829	226	253	209	255	277	308	155	164	389	430	372	421	420	407	363	356	323	365	348	402	317	334	237	279	247	287	333	324	96	114	212	217	370	91	99	203	190	406	285	372	307	325	338	351	281	306	269	322	278	313	315	333	281	304	117	86	211	214	374	145	112	235	248	415	315	369	313	343	385	415	251	291	280	251	314	303	267	288	277	312	331	348	238	220	268	315	241	294	289	300	231	237
non-targeting_00830	166	216	151	197	207	221	121	150	205	197	197	202	226	235	170	195	321	365	310	340	386	376	290	326	269	305	311	303	54	59	129	135	384	63	69	131	139	390	205	293	247	229	299	275	259	244	256	295	259	291	278	322	272	279	58	53	134	135	394	52	55	114	109	392	309	348	348	424	369	396	252	284	239	308	321	274	256	343	255	283	309	353	201	222	195	266	216	276	264	257	226	216
non-targeting_00831	246	307	257	274	277	275	164	174	117	137	135	159	144	149	134	131	237	267	245	242	290	281	225	228	212	208	232	250	101	106	184	184	293	90	103	192	194	259	167	216	181	209	230	167	178	204	224	271	218	234	263	273	261	256	82	89	205	178	259	87	109	196	222	300	265	305	251	294	285	302	180	233	211	191	208	202	239	257	207	220	183	275	149	176	155	220	164	188	211	218	145	197
non-targeting_00832	84	80	92	91	93	122	64	79	128	108	131	123	136	127	97	119	114	122	114	126	141	140	93	155	133	133	99	148	24	25	54	55	139	18	33	58	61	179	116	112	101	110	122	133	107	124	102	138	113	133	126	132	148	133	28	35	63	62	197	24	27	52	36	142	135	165	148	174	164	175	117	126	126	115	120	133	109	116	111	104	117	124	82	64	83	89	69	104	103	81	85	69
non-targeting_00833	53	68	59	51	60	59	43	46	60	58	57	67	67	60	55	67	87	104	88	78	90	73	62	74	72	81	99	84	14	20	38	50	69	36	32	64	50	90	55	76	65	83	61	85	58	82	58	76	70	46	58	70	77	57	19	34	56	78	92	32	39	64	73	112	116	125	97	102	107	138	39	70	63	62	50	65	57	49	68	74	59	62	37	47	68	79	60	71	87	76	65	68
non-targeting_00834	82	97	95	96	113	110	65	60	122	155	98	143	149	137	115	130	182	184	176	198	226	202	159	215	167	194	207	206	69	82	156	168	248	83	94	156	168	279	133	162	156	152	178	171	163	144	139	193	177	207	167	161	168	155	64	75	161	170	204	96	97	164	202	252	243	261	243	246	257	249	162	180	140	176	159	150	140	192	129	189	172	174	108	138	142	170	145	146	171	163	137	153
non-targeting_00835	98	112	100	117	103	117	80	81	137	189	138	138	136	166	118	125	209	251	231	256	266	257	187	212	194	232	180	208	76	88	152	145	280	66	69	176	174	234	162	191	149	172	198	207	192	157	140	197	161	169	186	183	191	167	70	69	103	142	228	81	90	173	186	274	210	263	216	237	238	269	147	164	156	147	177	206	154	219	175	188	216	205	149	145	135	159	134	156	159	154	126	120
non-targeting_00836	176	174	140	166	165	171	107	131	41	30	43	41	29	54	44	49	88	95	95	92	104	92	61	97	77	73	78	79	16	16	30	30	87	27	24	48	35	106	68	68	67	75	73	74	54	55	60	61	46	89	58	81	65	86	15	21	49	44	91	15	14	25	33	63	68	88	79	88	96	98	61	80	75	70	76	75	69	72	58	70	81	55	46	51	65	67	42	49	63	58	45	56
non-targeting_00837	178	222	177	214	233	238	139	152	223	208	210	262	208	229	164	206	280	263	253	280	287	303	180	205	201	211	232	238	80	76	167	130	263	72	71	155	175	277	158	144	147	173	168	200	138	183	190	246	213	233	225	241	213	226	82	75	153	149	280	109	107	212	192	333	226	256	242	259	269	226	207	200	243	215	231	286	156	214	188	195	230	245	149	140	188	243	200	261	303	249	222	188
non-targeting_00838	278	312	267	334	325	316	209	211	245	310	289	302	315	310	251	275	318	385	319	360	376	347	261	302	248	295	300	328	117	117	220	247	417	98	90	178	202	362	257	282	247	292	269	280	271	268	237	302	218	254	281	318	285	294	86	89	183	195	340	93	101	165	210	359	336	371	321	397	377	389	253	298	263	257	269	268	262	288	287	269	323	300	202	202	194	261	220	232	216	239	217	209
non-targeting_00839	79	78	67	82	77	95	41	45	123	108	98	119	116	99	92	104	131	174	147	200	195	194	136	124	132	132	139	160	30	29	78	67	159	23	24	65	52	160	120	152	97	137	155	124	111	124	130	112	129	144	149	145	121	144	21	17	78	57	138	42	42	93	91	251	154	160	160	196	187	147	106	93	104	108	134	113	104	142	108	125	144	109	95	107	83	70	80	76	81	78	68	63
non-targeting_00840	198	210	192	232	208	231	134	188	155	205	194	216	201	237	185	168	224	250	239	227	284	244	188	210	241	237	262	244	76	62	151	161	275	72	80	162	127	311	184	217	198	181	225	200	167	197	190	225	173	226	196	240	188	185	77	75	145	138	292	111	83	143	164	340	222	265	234	247	270	271	205	204	166	195	202	206	171	208	196	206	219	207	143	158	178	192	164	226	205	206	141	170
non-targeting_00841	52	71	59	36	59	46	41	37	80	109	75	111	119	108	76	101	119	142	122	133	131	127	99	105	91	122	132	127	35	29	64	78	116	28	29	74	59	106	72	75	83	84	101	82	63	61	56	91	67	84	89	86	82	88	21	29	54	49	104	34	33	66	71	107	133	124	109	108	135	123	76	89	73	90	85	96	83	86	99	108	114	116	77	67	69	78	73	97	77	85	62	88
non-targeting_00842	148	163	158	170	178	187	121	106	111	126	114	120	113	132	78	127	222	260	215	198	279	247	136	161	150	169	170	174	56	79	156	157	324	78	65	134	120	267	267	338	300	272	311	331	264	266	248	269	256	326	290	337	316	291	63	75	178	154	299	87	83	147	149	300	153	242	202	212	222	234	162	192	168	200	207	187	154	202	145	178	214	212	166	137	176	205	215	167	257	215	183	174
non-targeting_00843	136	153	145	160	173	161	90	114	179	216	212	190	188	227	178	164	232	271	235	225	257	215	185	191	189	218	210	217	84	86	170	155	297	66	86	141	148	252	139	193	132	185	188	179	165	147	205	210	186	243	240	277	229	248	80	68	137	159	267	100	89	162	169	279	238	299	243	288	275	262	187	222	174	198	211	210	227	210	206	201	252	233	158	162	191	196	205	236	210	228	186	177
non-targeting_00844	101	134	111	112	133	138	86	93	119	159	145	181	181	167	155	136	166	172	152	153	180	198	139	167	131	178	169	155	61	64	115	109	231	56	70	119	88	162	137	147	147	162	169	167	139	140	152	167	153	142	158	150	167	168	68	54	121	123	216	71	77	126	142	239	157	192	184	193	196	181	112	111	134	121	130	132	148	149	157	159	165	139	129	113	107	130	135	130	142	158	127	132
non-targeting_00845	179	211	181	190	231	208	142	143	168	199	157	180	211	156	175	146	236	253	253	252	247	258	218	234	189	207	220	277	52	51	124	139	294	71	67	141	128	253	205	221	194	243	219	239	191	189	213	241	214	206	239	234	209	209	56	47	139	121	261	57	56	107	116	256	237	240	230	280	278	289	182	188	192	228	207	216	153	247	201	232	235	234	128	140	167	200	164	229	176	196	169	185
non-targeting_00846	110	154	94	142	149	145	93	80	201	227	220	259	234	248	199	199	126	132	127	140	161	156	74	131	103	100	117	98	29	30	55	51	132	32	21	46	59	114	98	104	108	111	95	136	98	98	96	131	98	109	153	100	112	131	35	24	67	59	125	39	36	60	61	146	138	174	129	149	174	196	84	103	94	99	114	116	108	103	86	119	110	131	82	76	84	91	85	88	89	114	78	69
non-targeting_00847	101	94	101	112	113	84	51	58	71	78	57	79	73	55	69	75	107	143	128	126	123	117	89	129	105	105	129	117	39	49	103	95	160	48	43	77	77	125	93	112	102	116	96	115	84	104	97	117	75	84	89	112	90	89	55	41	90	99	142	46	57	100	101	160	109	145	137	126	142	151	85	82	69	94	86	105	96	114	99	95	97	115	74	80	100	103	89	109	85	98	83	94
non-targeting_00848	140	134	116	125	130	139	80	114	146	176	167	187	192	194	138	156	196	227	206	231	231	241	192	207	192	198	203	202	48	59	99	105	193	55	69	136	122	217	169	205	162	148	174	205	178	155	140	178	130	149	151	179	156	149	68	74	134	160	228	87	71	121	135	216	228	250	251	244	251	245	119	156	128	150	144	183	127	170	155	153	179	179	112	126	131	193	144	164	161	159	179	137
non-targeting_00849	108	126	107	123	139	132	83	87	53	73	38	61	73	63	48	42	110	111	101	143	125	153	76	78	68	86	72	92	24	20	51	38	107	19	18	38	42	114	86	100	93	104	87	94	90	65	79	80	83	92	92	79	84	107	19	29	36	43	121	23	19	53	31	104	104	113	104	115	107	110	70	68	70	69	91	87	70	96	76	87	105	124	63	63	92	124	124	126	135	120	106	110
non-targeting_00850	295	315	288	306	291	319	203	223	211	295	241	302	268	257	225	245	247	266	240	256	264	293	194	257	172	170	248	234	95	93	185	178	299	75	96	175	161	288	205	239	214	224	232	254	197	220	147	214	152	199	221	212	198	222	75	82	162	151	286	106	105	214	215	337	254	294	256	252	279	252	173	230	187	205	194	216	210	239	216	201	242	207	152	149	181	194	171	185	213	194	194	192
non-targeting_00851	136	161	134	131	153	144	85	108	194	249	249	199	278	210	215	222	202	262	199	217	240	227	199	256	213	232	255	201	76	87	133	183	296	99	72	155	162	308	140	173	154	180	178	204	187	150	198	224	178	175	235	221	198	228	60	97	164	163	295	75	83	174	168	296	221	321	262	241	289	299	121	188	127	168	180	168	194	227	163	198	221	233	153	145	159	199	154	200	181	204	146	153
non-targeting_00852	48	64	49	44	57	57	32	38	46	51	44	47	55	36	40	50	54	64	65	61	57	76	40	59	43	40	55	41	18	16	41	44	80	8	11	15	31	47	40	51	44	29	33	46	35	49	57	65	43	48	59	41	47	53	15	13	34	14	62	19	17	36	26	60	50	46	61	72	72	73	35	42	48	49	40	52	31	28	33	43	48	51	28	31	44	48	48	44	38	48	32	33
non-targeting_00853	160	209	143	165	183	197	116	118	180	214	179	197	206	223	178	233	244	290	264	262	311	275	205	252	230	253	274	261	79	95	181	163	350	77	86	185	194	308	203	229	184	217	205	219	191	225	226	258	250	263	255	285	253	274	73	78	144	138	288	104	106	195	198	413	273	316	276	347	314	321	185	231	229	250	235	248	220	219	187	192	238	236	155	169	201	219	220	208	220	240	191	194
non-targeting_00854	43	56	37	60	45	47	30	21	67	98	74	74	80	84	83	86	81	93	70	89	98	112	64	66	59	74	63	55	22	14	48	42	79	14	18	43	61	76	52	51	46	53	55	85	54	52	67	70	55	47	86	68	49	63	21	32	46	41	98	24	30	57	62	89	82	90	72	94	99	90	64	69	59	61	82	74	51	67	61	71	61	69	53	50	41	45	50	54	82	70	56	53
non-targeting_00855	50	36	45	55	46	39	26	33	77	107	97	105	97	96	70	69	64	74	84	77	82	80	66	59	67	68	75	83	24	26	39	36	79	23	24	54	34	59	59	60	75	64	67	59	61	61	42	54	55	66	60	77	61	60	24	23	33	52	58	21	20	39	37	47	70	108	77	101	96	102	34	40	44	42	54	38	44	51	42	48	53	47	26	46	28	29	35	31	31	47	24	24
non-targeting_00856	118	161	140	162	152	147	93	71	165	185	157	175	197	175	160	155	271	269	241	298	299	280	192	224	219	236	238	217	93	77	153	160	329	82	76	150	144	276	186	249	191	179	201	231	190	201	190	208	202	230	241	208	217	230	93	78	158	188	352	105	95	174	186	363	245	320	282	290	309	288	146	179	198	207	155	222	173	193	197	235	221	243	147	171	124	191	154	189	182	154	153	164
non-targeting_00857	169	226	159	218	197	216	123	142	181	224	179	195	227	224	179	162	282	290	262	357	317	308	251	233	227	239	246	279	84	90	154	141	309	93	117	201	170	349	276	281	276	302	319	302	281	250	240	289	257	253	264	260	287	275	92	101	185	187	317	93	94	173	195	357	290	349	282	314	350	356	217	234	229	232	210	262	238	279	222	269	296	267	184	182	220	236	205	241	204	236	211	168
non-targeting_00858	212	271	201	254	244	263	142	211	170	166	157	160	190	178	147	133	227	276	239	265	274	294	236	263	215	248	254	282	96	109	209	200	328	95	96	163	166	274	188	235	220	243	238	234	220	203	222	219	211	215	241	251	213	225	79	79	147	144	248	76	92	190	180	277	283	315	279	336	312	321	175	216	140	186	179	210	214	213	237	224	238	262	170	162	196	210	187	215	215	244	173	194
non-targeting_00859	136	183	170	194	196	185	134	99	136	138	141	132	142	127	107	99	156	183	183	185	209	211	145	152	146	155	164	175	55	33	88	89	272	45	36	85	84	237	134	116	128	121	135	128	107	138	138	178	150	135	169	149	165	157	44	41	91	77	229	30	34	78	88	220	187	194	160	197	188	192	118	143	121	123	137	137	158	158	127	187	169	177	104	139	101	111	98	123	143	111	87	113
non-targeting_00860	71	63	52	51	60	61	22	48	159	210	173	207	196	201	169	162	113	166	118	154	136	165	100	122	108	120	120	139	44	37	71	77	185	31	39	59	69	178	99	120	105	119	139	121	104	101	101	123	125	158	143	142	127	136	38	31	57	76	167	35	35	64	71	155	149	198	167	179	178	183	97	114	79	124	115	111	116	120	115	147	119	131	116	91	101	157	120	135	131	124	114	127
non-targeting_00861	137	177	121	178	168	178	101	132	129	134	113	117	146	152	93	110	89	133	111	136	130	136	101	96	111	111	110	122	46	46	89	113	146	45	46	82	88	118	100	132	91	111	103	134	79	111	104	123	123	119	120	132	110	111	40	34	69	88	124	48	42	73	70	135	140	159	130	137	136	152	99	106	111	116	91	125	93	109	94	95	133	93	85	61	73	97	99	90	110	101	74	74
non-targeting_00862	21	18	24	19	22	22	12	18	112	113	115	113	125	113	82	104	58	53	63	48	80	60	52	64	39	54	66	53	10	18	32	29	57	10	28	38	35	51	34	41	37	42	53	39	33	29	32	48	27	43	50	42	42	39	12	21	28	32	67	18	16	37	40	67	64	59	47	54	52	59	33	42	43	44	36	40	35	47	47	48	48	45	37	39	42	43	48	45	46	47	47	35
non-targeting_00863	157	216	175	215	205	229	130	136	195	238	260	255	319	316	213	236	308	342	314	304	290	378	222	249	265	215	266	258	97	79	191	157	355	86	80	197	202	319	267	305	253	276	300	293	232	248	246	272	256	274	257	272	227	269	80	76	170	151	368	48	74	135	150	267	300	301	271	289	309	346	206	247	223	215	222	242	297	286	258	294	306	304	215	201	223	272	251	268	243	274	211	254
non-targeting_00864	150	151	152	164	170	176	105	91	122	142	116	145	143	166	122	116	186	204	195	236	219	199	165	182	142	178	179	166	35	26	60	65	240	32	22	76	56	205	127	188	144	166	183	152	139	159	152	211	139	167	186	177	176	155	23	20	62	72	217	25	24	61	59	238	208	239	218	190	214	219	134	139	165	177	185	129	133	167	166	159	202	186	126	136	138	151	141	193	141	157	153	139
non-targeting_00865	122	145	128	146	149	178	98	103	157	178	158	168	169	159	153	154	144	178	144	190	185	174	102	132	93	107	111	119	53	46	98	96	187	60	48	106	111	163	93	143	129	136	155	116	115	127	92	112	117	123	144	122	109	133	49	38	65	76	130	43	57	104	107	173	119	123	124	131	137	178	117	144	145	133	133	146	144	145	104	115	139	136	96	122	90	111	87	106	107	103	95	102
non-targeting_00866	64	86	56	68	85	69	47	57	103	127	99	111	123	122	79	83	137	125	119	131	123	151	90	121	106	129	98	120	50	43	94	78	175	49	28	75	75	157	66	91	76	86	94	81	85	99	116	150	102	132	98	126	118	113	50	50	83	98	150	46	49	94	80	188	120	146	136	128	148	118	100	122	107	114	155	111	113	123	122	136	107	145	91	103	111	115	88	109	99	88	82	84
non-targeting_00867	183	233	210	218	223	211	146	161	90	123	97	110	106	115	90	98	170	208	187	178	181	196	144	129	145	161	172	176	31	45	82	79	185	35	49	60	85	184	129	130	141	147	144	132	128	146	158	162	131	159	142	198	166	188	36	41	76	87	234	20	36	41	42	147	197	241	206	224	221	227	132	151	147	130	157	153	152	166	153	165	176	179	116	144	137	167	159	166	166	162	150	140
non-targeting_00868	65	78	77	76	75	73	40	51	41	46	48	52	55	46	42	39	81	102	92	135	125	108	61	105	73	81	79	71	46	42	83	91	135	29	35	58	48	96	62	63	65	71	95	72	71	71	70	91	76	103	108	84	80	95	29	40	65	63	106	37	36	72	82	122	96	119	83	98	92	97	57	72	60	62	61	81	85	81	71	79	96	68	68	52	52	89	70	75	82	83	67	65
non-targeting_00869	94	112	108	128	129	116	73	89	112	86	114	99	122	129	119	93	185	181	167	200	189	212	139	182	166	193	188	192	73	72	130	154	218	63	89	137	119	242	108	121	94	133	127	147	117	111	141	157	134	158	139	154	156	154	71	61	121	116	214	66	77	108	114	225	145	203	169	200	187	219	101	163	152	165	193	178	140	142	150	186	182	182	116	110	109	167	109	137	129	182	114	94
non-targeting_00870	171	154	173	170	175	179	124	102	169	188	186	206	170	196	162	165	207	247	199	241	232	257	206	226	207	220	212	236	63	72	131	134	252	76	68	118	124	290	176	183	165	181	172	185	177	174	174	235	211	196	232	241	198	239	73	51	138	134	275	92	78	147	160	323	241	258	255	313	266	290	166	189	165	200	180	207	155	214	191	206	193	199	151	169	180	194	145	231	184	190	174	168
non-targeting_00871	130	143	146	157	166	155	106	105	93	136	117	122	136	142	97	113	225	291	235	256	283	285	165	196	181	177	209	221	51	66	121	140	268	79	71	116	113	254	169	168	169	187	222	190	168	162	166	195	196	258	203	215	218	185	67	55	125	125	241	72	54	142	158	279	227	269	239	246	249	263	162	213	170	151	174	157	197	197	205	201	246	197	173	154	163	212	174	194	185	203	185	168
non-targeting_00872	172	202	203	194	197	233	124	150	242	263	225	256	258	283	214	211	240	271	231	239	282	257	205	265	239	252	259	277	56	52	120	135	291	56	52	123	124	276	158	191	169	220	234	210	172	199	161	186	188	243	182	193	208	214	65	61	118	121	297	61	60	98	115	242	240	284	267	272	294	289	167	202	192	206	211	220	192	205	208	212	209	221	146	156	189	209	191	189	234	232	155	192
non-targeting_00873	250	271	224	258	283	305	168	174	125	131	141	141	123	139	118	126	165	198	155	195	206	192	140	165	140	158	188	191	51	57	129	128	229	45	58	94	113	208	108	141	142	148	174	195	122	137	125	160	135	133	172	163	138	136	52	47	104	115	188	59	58	140	121	240	141	207	188	207	206	217	147	153	140	144	145	139	142	165	146	154	159	158	107	103	115	151	126	126	146	108	119	133
non-targeting_00874	101	122	103	110	147	101	87	90	129	191	170	143	162	159	143	133	156	203	161	181	175	213	146	180	150	187	176	164	47	49	103	92	214	57	51	117	98	217	134	165	137	161	145	152	125	127	138	167	133	185	158	167	131	160	51	50	96	105	182	72	63	101	109	206	174	201	177	210	220	212	135	137	122	138	125	171	142	154	155	146	155	141	128	131	136	137	144	152	136	158	113	142
non-targeting_00875	131	143	140	178	186	190	118	117	88	109	115	121	95	119	77	86	105	126	117	135	124	135	93	118	102	131	143	122	53	36	99	97	180	45	44	85	79	145	88	158	118	117	104	151	129	115	113	112	109	128	119	124	114	134	41	35	71	80	114	56	74	103	114	189	115	161	123	137	149	119	91	116	96	90	110	102	114	123	102	141	165	126	87	98	46	80	67	57	58	61	52	58
non-targeting_00876	56	77	68	74	97	68	43	51	84	111	86	105	107	110	82	87	130	173	134	151	134	151	103	138	119	127	133	139	41	45	96	95	150	50	41	95	84	150	137	140	103	164	193	151	124	123	105	122	81	107	143	125	111	100	43	33	89	73	116	43	39	64	70	128	143	160	163	177	201	157	117	118	111	122	99	129	95	140	104	106	106	132	86	80	105	125	112	130	125	123	108	105
non-targeting_00877	199	237	185	212	245	233	167	155	119	157	120	152	145	150	132	124	139	182	142	171	160	171	131	154	140	136	183	144	81	69	114	99	238	45	38	81	101	199	161	167	141	157	159	163	150	128	145	172	128	144	171	142	159	158	47	48	83	83	206	28	39	83	92	173	153	159	145	164	215	158	127	150	111	148	155	177	126	127	123	150	144	166	114	105	59	58	53	66	69	64	50	43
non-targeting_00878	117	135	139	145	140	117	69	95	140	188	144	179	176	155	145	133	186	198	191	204	216	204	134	149	128	155	151	145	81	70	167	126	258	70	75	110	151	206	134	197	141	176	151	175	154	150	167	179	169	182	188	172	154	193	63	64	131	133	201	58	69	134	117	203	226	234	234	237	268	253	138	159	142	192	195	213	151	210	175	190	221	197	114	137	107	137	116	135	101	133	119	103
non-targeting_00879	128	125	117	167	146	151	71	86	39	46	60	40	32	60	46	45	95	96	101	134	107	112	82	99	93	99	114	120	21	21	53	49	114	31	18	54	48	93	77	67	56	82	88	94	63	68	77	119	80	79	88	77	89	75	29	34	45	58	93	29	35	73	57	116	94	98	85	99	102	85	66	68	48	68	93	74	64	75	80	98	88	75	65	60	47	52	66	57	57	54	48	55
non-targeting_00880	125	114	119	114	125	99	88	65	99	131	121	114	126	134	99	83	141	169	148	185	168	191	132	158	101	125	168	152	54	36	94	90	182	48	65	100	74	167	108	131	117	137	128	156	108	136	118	171	158	143	162	145	163	163	55	53	112	88	193	44	37	78	70	136	150	179	154	195	173	195	115	123	97	123	111	126	134	148	107	148	129	139	101	90	119	117	133	130	134	147	113	121
non-targeting_00881	113	134	129	145	131	121	105	101	159	197	178	192	231	237	177	172	200	240	197	238	266	241	152	177	190	193	221	209	56	65	139	125	250	57	54	105	102	211	175	168	169	182	175	193	156	150	142	159	169	182	184	165	157	195	54	52	103	117	205	86	71	155	172	270	188	197	185	216	179	209	131	156	128	158	156	154	143	185	146	184	202	207	130	131	135	163	141	175	186	163	127	154
non-targeting_00882	210	248	243	313	256	258	159	141	209	210	203	251	255	242	193	196	264	335	261	334	367	339	254	271	250	273	258	272	131	129	248	226	376	110	113	196	248	313	201	217	200	228	205	268	167	205	285	273	263	231	328	323	269	290	108	128	202	210	325	124	146	227	270	370	318	370	312	356	375	360	242	226	209	286	230	248	267	264	246	299	253	313	211	217	173	237	209	219	229	232	211	207
non-targeting_00883	27	39	43	35	18	38	25	20	61	77	65	76	69	69	61	55	85	102	107	95	105	94	62	97	99	89	99	105	13	21	40	53	108	24	18	35	42	120	64	86	77	72	92	77	69	79	55	56	78	83	74	75	72	91	17	14	45	42	96	15	15	26	30	78	71	81	75	80	86	76	63	66	60	62	73	81	73	69	69	64	85	106	54	66	76	61	75	75	68	72	73	69
non-targeting_00884	169	234	185	215	218	261	132	152	55	61	47	64	67	53	48	72	112	142	85	133	150	121	88	94	87	99	91	93	27	43	64	55	159	38	20	57	61	120	80	100	102	92	129	132	111	80	121	135	102	99	108	125	115	117	38	30	66	61	114	33	41	71	70	129	114	130	128	123	157	160	73	82	69	93	90	85	87	119	99	107	72	145	78	63	104	88	80	114	87	106	80	83
non-targeting_00885	140	172	172	187	195	172	114	120	110	132	93	109	114	112	80	123	168	166	158	154	195	173	123	187	171	145	165	146	43	44	83	96	235	37	37	71	70	190	128	156	124	167	161	171	145	169	132	148	132	120	176	174	161	165	30	36	66	74	141	36	38	85	87	196	162	223	178	236	200	198	122	149	104	161	133	139	127	130	120	155	158	127	108	108	119	131	99	118	151	130	122	117
non-targeting_00886	194	250	174	204	212	244	148	140	310	348	347	363	405	420	283	300	335	395	314	381	371	367	245	277	285	274	299	282	104	99	214	195	417	84	99	216	189	352	194	294	233	222	306	274	256	236	280	316	264	277	326	356	267	272	103	103	184	232	396	124	101	217	239	453	259	345	304	317	341	302	279	280	249	254	299	254	263	290	252	272	299	280	187	210	259	311	275	275	274	283	260	250
non-targeting_00887	114	144	116	137	147	129	88	90	156	206	167	197	230	208	184	195	162	179	189	187	224	197	119	148	119	185	160	164	56	66	132	112	185	70	58	126	139	194	132	160	155	177	160	159	145	137	169	153	131	152	169	166	147	142	72	81	141	132	233	60	56	105	111	196	169	211	170	171	213	217	101	134	123	149	145	140	135	169	131	177	158	170	115	113	146	114	125	132	132	133	94	123
non-targeting_00888	136	151	159	144	153	157	102	103	96	123	119	112	142	149	116	120	160	169	129	140	166	147	124	135	136	155	142	145	31	50	61	94	192	30	39	75	91	169	141	164	147	147	167	168	149	133	132	160	143	144	145	142	134	135	52	37	91	81	209	38	53	76	85	172	172	167	145	161	200	179	108	125	98	128	107	122	116	145	118	140	154	146	113	95	105	117	119	125	150	129	106	111
non-targeting_00889	133	128	112	153	134	127	74	80	99	124	117	143	125	165	117	110	129	150	148	167	175	182	83	107	104	130	125	129	42	47	79	81	196	29	44	66	67	161	119	169	120	133	142	148	133	116	119	140	137	121	143	142	136	128	36	35	71	60	156	46	57	101	111	240	131	144	119	135	161	130	104	120	108	142	133	132	129	144	117	115	132	157	100	89	117	135	119	138	132	119	114	120
non-targeting_00890	57	67	51	54	71	52	28	49	63	67	59	60	73	65	58	67	112	142	147	120	127	134	88	97	66	75	79	83	49	38	91	87	133	46	46	67	82	132	91	106	112	114	107	110	88	88	78	103	93	104	109	102	101	101	38	55	78	100	111	42	51	66	99	132	84	109	100	88	113	123	115	115	107	108	130	88	82	78	86	91	111	89	74	87	90	101	82	84	91	97	78	66
non-targeting_00891	200	266	225	263	220	266	155	167	205	209	199	169	188	232	182	166	228	284	214	220	255	232	213	228	221	258	246	232	58	58	168	144	322	57	55	122	107	223	168	224	173	213	228	241	165	185	197	215	198	221	206	247	209	211	66	92	116	151	293	62	78	123	104	261	223	272	258	272	300	286	192	229	193	233	246	222	181	181	186	206	226	219	144	145	147	170	129	145	142	174	133	134
non-targeting_00892	84	112	101	101	99	102	72	76	76	85	53	86	57	79	66	72	100	114	93	124	116	89	105	98	81	107	103	130	35	28	54	65	99	38	31	66	71	124	74	73	75	75	77	104	73	58	75	81	59	75	73	96	72	77	24	18	37	48	91	19	23	44	38	79	89	111	94	93	109	86	70	75	73	64	84	86	66	58	49	60	70	82	48	53	75	84	70	99	88	81	74	62
non-targeting_00893	186	220	206	250	238	218	152	121	287	317	274	337	306	328	253	280	358	412	351	382	403	419	264	311	272	310	328	326	129	124	228	233	389	138	149	299	282	427	231	218	198	247	249	292	214	210	249	346	284	302	273	330	287	330	110	137	276	231	425	134	175	300	275	448	327	386	328	397	395	425	237	273	255	256	268	256	304	295	311	328	339	345	209	232	190	275	214	265	258	244	216	203
non-targeting_00894	123	125	120	185	132	153	81	96	132	155	123	157	158	149	122	128	153	218	169	168	182	190	165	176	177	179	199	197	63	69	129	145	212	62	69	129	118	212	133	157	125	176	169	163	135	152	142	147	118	175	176	154	161	144	53	59	133	147	201	87	85	147	164	287	184	169	200	211	237	234	169	181	166	177	194	193	189	217	187	213	216	206	148	148	116	149	148	131	148	147	128	132
non-targeting_00895	182	200	207	216	229	230	138	132	154	190	155	169	188	204	149	163	133	144	154	169	188	161	105	140	143	119	141	160	68	71	116	125	265	29	62	102	110	201	112	141	101	115	115	141	114	130	156	172	161	174	188	173	186	167	48	59	97	107	186	62	55	113	97	202	172	199	159	189	168	218	115	151	120	150	150	138	119	163	150	142	153	163	127	121	86	104	74	90	99	109	92	90
non-targeting_00896	99	99	110	106	99	151	83	78	125	159	114	140	167	131	127	140	145	201	153	175	177	187	157	168	153	157	204	198	27	17	71	59	206	37	32	67	68	207	129	157	131	149	181	170	128	128	98	153	109	117	142	126	125	122	23	22	56	52	203	28	26	42	61	185	185	196	195	191	239	195	93	129	121	124	112	126	139	159	154	132	167	171	100	116	75	97	71	91	83	96	83	76
non-targeting_00897	168	197	166	170	222	183	130	122	80	86	78	83	84	83	65	66	141	125	114	130	146	131	91	90	78	96	103	93	19	29	41	43	153	18	19	36	44	152	82	118	104	105	110	105	111	80	74	122	90	97	112	101	118	103	25	21	40	58	120	17	25	41	52	131	108	134	127	122	142	132	68	94	100	108	103	111	96	102	88	97	109	107	79	75	88	95	88	102	112	101	100	94
non-targeting_00898	207	185	158	210	227	191	130	126	117	110	106	140	123	118	94	105	182	172	175	191	180	185	122	153	153	142	157	157	39	53	92	112	200	39	41	88	101	181	169	163	150	155	158	183	164	126	121	133	111	136	132	120	123	134	41	41	106	104	207	67	60	102	123	245	152	165	158	199	172	201	112	121	145	136	129	148	123	145	119	144	147	142	113	107	127	138	125	139	120	123	117	119
non-targeting_00899	139	177	150	197	158	180	116	134	188	211	205	226	213	219	193	186	175	192	186	197	202	219	145	162	158	163	198	169	69	71	117	98	232	56	74	116	124	256	172	180	164	176	181	191	165	160	160	183	149	166	160	179	162	164	55	68	125	129	203	64	71	120	119	249	181	200	155	166	187	207	148	154	124	149	165	170	144	174	173	178	198	164	123	123	177	171	150	145	188	163	125	155
non-targeting_00900	143	130	140	138	154	162	97	99	55	58	40	43	45	40	37	48	98	128	100	132	108	110	69	92	78	83	83	82	13	20	48	35	104	17	18	29	27	108	65	79	101	83	97	104	90	88	79	78	80	110	109	98	96	91	17	21	30	47	118	27	19	50	66	176	115	118	128	130	150	129	82	93	84	92	98	100	74	90	75	90	77	88	75	64	96	88	72	113	103	129	88	109
non-targeting_00901	100	127	118	112	133	102	76	62	83	107	80	91	99	94	89	75	130	165	112	151	145	129	110	127	93	126	123	122	58	54	82	78	157	52	49	106	116	170	124	121	99	138	133	126	117	122	112	157	109	108	139	118	124	131	52	56	98	100	176	35	37	80	93	166	117	148	131	149	138	168	98	109	95	109	120	128	127	152	126	121	136	147	94	97	89	116	88	114	100	98	81	86
non-targeting_00902	134	136	104	111	138	121	91	81	168	192	180	185	201	187	185	166	177	192	161	194	188	196	158	201	167	157	192	191	46	47	99	94	214	47	51	105	96	208	163	165	138	180	150	195	156	163	161	212	165	176	197	189	175	173	54	50	109	102	222	43	50	90	87	202	206	211	202	204	238	231	110	135	122	145	147	155	170	155	165	158	184	194	129	126	132	128	109	105	130	154	110	115
non-targeting_00903	57	90	89	90	65	85	42	46	78	90	99	88	99	72	72	80	164	166	135	137	176	155	130	121	90	137	128	130	33	45	102	89	162	44	37	83	78	130	91	88	74	66	98	86	76	73	102	133	121	150	129	123	121	152	45	36	76	73	142	66	69	132	120	211	144	154	142	147	169	193	100	102	108	106	113	112	146	128	128	152	146	175	78	112	60	89	93	87	86	99	72	80
non-targeting_00904	54	53	60	75	69	65	42	45	46	52	34	65	53	57	51	43	100	86	98	90	107	103	87	104	81	92	70	84	38	45	73	71	121	29	35	69	61	118	62	56	60	73	77	76	61	57	66	76	72	83	62	89	68	80	34	36	53	73	120	42	46	65	62	105	100	117	87	106	115	112	62	76	74	57	67	73	74	88	69	63	91	88	74	59	54	57	43	37	64	71	34	46
non-targeting_00905	70	68	66	60	90	74	56	43	72	108	94	91	114	118	99	98	109	137	115	111	130	120	83	90	99	102	117	102	39	28	82	65	136	38	21	57	56	140	95	94	92	94	121	112	100	93	111	110	90	104	127	102	113	88	41	41	66	77	163	43	39	90	83	195	102	116	97	111	106	123	55	76	71	89	88	74	86	120	107	97	92	97	79	92	82	115	86	108	88	102	67	83
non-targeting_00906	135	124	121	136	147	154	107	104	74	64	70	65	77	66	72	67	105	137	117	113	127	110	95	123	92	111	105	122	14	23	40	47	152	20	20	53	35	102	96	119	83	99	116	95	85	85	81	68	71	64	93	90	76	90	18	17	32	39	106	20	17	34	45	107	89	116	77	98	117	98	62	58	59	72	73	70	92	104	97	102	101	124	68	73	72	91	91	101	95	96	67	61
non-targeting_00907	81	118	91	105	102	108	83	59	100	102	110	112	110	103	81	95	169	169	152	180	170	212	101	123	122	115	133	134	35	42	79	72	185	36	33	84	78	194	122	154	126	131	149	153	126	124	123	151	128	116	110	146	133	139	35	38	74	60	180	35	27	43	75	166	152	191	152	150	175	188	107	130	105	128	114	100	113	139	121	124	158	154	108	135	94	92	93	104	90	104	88	91
non-targeting_00908	125	130	137	131	128	125	82	97	93	101	77	87	115	98	74	64	143	169	105	116	167	153	109	118	122	132	117	159	25	34	63	95	215	27	20	55	72	146	156	148	126	165	155	176	141	115	126	150	123	163	164	139	122	141	26	28	55	67	133	44	33	64	68	202	147	165	156	148	163	151	94	107	86	110	107	120	116	137	123	142	116	151	103	108	84	98	86	92	95	99	85	92
non-targeting_00909	109	118	139	131	152	144	77	91	107	156	146	137	141	155	111	106	116	148	139	160	171	153	130	130	126	150	141	149	38	44	87	70	125	34	42	85	71	145	89	139	109	132	138	138	117	128	129	147	128	161	143	166	130	128	43	39	80	96	182	48	60	91	103	202	128	164	139	166	140	159	120	148	105	135	128	123	124	145	112	118	114	140	98	103	72	95	108	123	109	110	81	105
non-targeting_00910	313	390	336	314	385	301	227	240	213	232	248	287	279	228	227	215	301	352	277	331	324	341	186	227	212	236	206	252	112	110	172	221	323	104	94	181	190	257	213	268	222	252	254	249	228	211	221	241	243	230	291	248	254	236	95	97	193	192	270	141	152	244	267	372	249	267	264	296	323	316	183	228	201	223	250	227	174	234	219	228	231	265	157	179	163	179	151	222	175	197	153	166
non-targeting_00911	147	160	141	171	137	160	90	91	85	82	59	89	90	108	59	64	113	178	141	153	178	156	104	101	118	120	115	156	24	12	59	42	162	32	35	71	56	163	98	118	120	117	109	123	98	111	112	143	130	120	142	148	128	124	28	30	48	58	160	22	23	45	65	155	132	183	144	160	194	141	101	124	94	108	125	143	111	155	120	147	156	144	108	114	61	94	83	90	81	107	73	85
non-targeting_00912	155	188	158	179	181	175	102	120	153	179	156	187	192	208	166	184	234	256	198	265	262	252	200	209	226	224	216	232	53	59	142	100	232	60	59	90	92	197	208	224	186	225	217	225	214	193	166	240	187	200	228	185	200	208	60	63	112	137	247	77	64	137	157	281	235	235	200	216	255	277	162	180	148	159	183	189	151	207	173	175	191	196	114	115	161	203	163	182	191	156	168	156
non-targeting_00913	194	202	199	211	195	186	126	135	419	482	434	442	503	470	412	411	263	330	278	327	320	329	198	263	236	265	247	312	75	82	168	173	313	85	79	161	182	352	257	237	257	266	279	300	221	238	240	250	270	298	286	277	273	314	78	69	158	173	297	99	91	165	167	392	291	400	311	347	319	379	211	222	198	229	260	242	240	256	273	286	310	327	216	209	146	175	157	186	223	183	137	159
non-targeting_00914	259	296	273	287	300	311	192	184	274	332	261	299	339	314	297	283	361	425	378	439	413	429	348	381	298	328	320	333	89	82	215	215	487	75	81	168	169	380	306	390	315	381	402	397	297	358	323	345	340	340	354	313	351	364	89	90	188	195	438	110	107	220	227	492	374	430	383	449	465	434	275	336	295	311	347	362	272	338	293	326	316	337	224	227	235	289	243	286	337	298	266	252
non-targeting_00915	88	120	121	129	114	142	92	79	102	102	103	109	111	120	99	93	143	149	136	155	129	153	136	142	120	125	148	124	36	38	88	59	141	18	31	60	86	149	121	121	113	114	130	116	106	98	114	129	105	104	123	111	110	121	44	39	61	64	160	33	46	83	87	170	120	126	122	141	136	131	95	104	81	124	111	90	114	119	111	125	109	112	83	89	79	91	84	85	89	76	81	60
non-targeting_00916	72	79	78	94	86	109	60	56	56	72	79	55	61	67	55	55	128	132	143	142	152	146	105	135	104	117	144	130	19	22	51	59	141	29	27	65	70	167	101	100	114	133	95	126	120	108	94	101	100	130	94	122	99	126	18	29	51	63	132	27	19	45	43	120	109	148	160	142	143	131	93	112	109	124	113	104	101	117	94	100	108	108	71	75	121	136	115	132	128	130	122	122
non-targeting_00917	158	153	170	188	209	186	115	139	190	191	177	215	204	208	162	190	233	280	272	284	261	314	224	265	238	244	280	257	77	110	190	176	370	63	68	171	158	308	171	228	194	213	253	255	222	210	241	276	245	283	287	311	259	269	55	91	116	146	272	79	67	180	175	334	264	298	285	278	276	306	157	209	184	203	240	242	247	252	234	272	294	281	206	213	188	210	193	237	230	230	216	233
non-targeting_00918	128	174	143	156	166	175	89	116	98	107	112	106	141	118	120	115	129	146	164	165	178	166	127	167	124	148	167	147	40	44	72	73	237	44	35	68	70	179	126	148	126	135	172	117	114	138	126	136	125	147	129	161	139	144	27	28	58	71	166	31	41	87	84	229	141	139	146	153	142	163	114	148	127	136	153	118	134	168	160	131	152	145	130	113	122	124	102	142	141	141	112	128
non-targeting_00919	134	173	159	172	180	186	110	98	143	178	158	203	148	157	131	130	203	220	205	250	223	238	203	221	179	185	214	228	38	45	79	95	224	48	54	104	111	204	141	183	138	196	182	164	137	113	137	170	163	153	188	204	162	153	35	39	95	100	206	44	59	79	105	242	179	217	204	206	215	237	155	168	148	172	162	173	166	166	170	200	213	189	106	140	114	131	97	128	133	146	113	111
non-targeting_00920	22	19	20	20	27	19	25	19	30	35	28	48	38	40	20	33	47	69	46	40	55	47	32	43	45	53	45	37	13	14	18	17	58	9	14	16	14	51	31	35	37	19	34	49	23	40	49	45	55	62	67	53	33	39	15	10	28	32	51	11	11	19	37	66	58	58	62	65	50	53	32	41	42	38	37	37	46	43	41	57	41	55	34	23	37	34	45	40	52	66	37	31
non-targeting_00921	105	114	112	104	132	127	75	71	66	84	77	65	76	96	62	60	105	144	101	128	128	135	84	101	78	107	93	101	36	40	98	82	108	48	46	89	105	154	79	96	67	83	95	76	80	77	80	95	93	107	107	108	116	116	45	46	88	115	135	50	47	90	121	145	126	146	147	129	106	135	91	99	79	92	107	94	101	129	90	130	119	144	82	76	91	112	92	99	117	100	93	90
non-targeting_00922	102	121	95	104	121	122	49	77	142	159	150	136	154	165	140	132	171	220	186	219	186	246	178	179	159	168	215	183	55	82	121	98	253	55	54	117	112	256	125	157	134	170	173	177	133	111	155	171	152	170	165	198	173	185	58	57	84	96	201	53	62	132	117	245	191	218	193	191	195	209	151	195	158	167	153	184	156	176	162	158	209	189	143	146	117	129	104	129	124	134	130	105
non-targeting_00923	184	231	228	222	239	205	144	167	97	122	96	115	104	116	113	107	224	207	195	201	214	246	148	163	162	182	165	157	62	80	137	137	211	74	72	150	153	246	146	185	185	172	197	187	143	164	142	158	151	181	188	169	189	201	87	71	128	139	228	68	78	130	158	222	174	241	199	187	228	236	140	170	148	158	168	164	144	185	161	160	155	164	129	126	166	183	173	189	201	235	136	180
non-targeting_00924	112	126	108	127	128	128	92	86	98	108	104	112	76	107	84	86	149	141	129	153	181	187	113	146	151	152	157	134	26	46	61	80	174	48	48	81	87	176	118	129	122	133	133	144	99	114	119	121	111	126	145	134	132	164	47	46	83	85	182	32	49	83	90	215	138	181	160	162	151	151	135	114	104	155	121	137	144	133	127	114	144	152	108	90	115	88	120	119	125	127	99	121
non-targeting_00925	31	42	25	29	38	39	19	15	27	32	21	26	24	32	23	22	50	58	54	79	75	59	52	56	65	68	63	71	16	20	47	40	95	17	12	37	21	69	53	77	52	59	63	71	69	60	48	63	41	67	62	54	49	47	14	10	26	23	57	16	19	21	41	54	54	68	51	53	57	58	54	54	47	60	50	46	42	59	44	49	61	58	38	45	48	57	54	49	51	53	55	55
non-targeting_00926	87	112	80	79	91	101	54	58	44	62	39	58	55	57	44	40	110	149	137	143	139	140	100	103	105	126	102	122	21	10	37	44	101	20	17	42	34	102	105	123	104	138	145	134	96	118	82	101	91	94	120	97	92	95	18	14	47	43	135	21	30	56	67	224	114	127	102	163	154	145	85	117	117	122	103	130	100	101	126	112	114	111	92	76	73	79	63	86	106	94	81	78
non-targeting_00927	102	129	106	132	133	115	84	83	95	119	122	134	146	141	131	107	193	221	202	237	213	203	159	163	170	206	220	216	75	94	174	156	215	76	85	131	142	212	154	189	149	212	182	165	128	149	154	196	156	165	183	168	169	146	77	76	118	136	195	102	123	179	181	284	195	243	230	213	267	231	155	171	154	179	178	168	142	157	153	165	180	155	96	96	111	139	120	133	116	118	113	110
non-targeting_00928	84	70	68	68	84	83	52	58	74	55	55	67	57	53	55	50	77	80	85	83	75	85	70	79	61	72	86	95	25	27	45	50	88	21	18	37	28	60	46	50	70	71	63	76	55	54	60	63	71	78	76	71	69	81	22	22	39	54	82	30	33	62	82	107	74	76	89	88	83	64	49	55	45	62	45	57	75	52	35	40	62	63	47	37	58	67	52	48	61	77	55	58
non-targeting_00929	91	94	92	88	106	106	39	40	132	144	118	146	131	139	127	106	75	85	75	113	80	94	84	76	75	79	87	108	38	35	59	82	125	15	19	32	58	90	74	88	72	77	77	81	62	68	88	117	81	97	112	97	80	89	19	19	34	71	79	24	22	55	57	115	124	103	94	113	104	104	87	67	79	85	71	77	65	76	50	91	92	71	61	71	63	60	68	86	62	62	58	55
non-targeting_00930	111	124	108	128	137	127	60	92	94	115	107	86	106	93	104	73	146	217	169	171	189	196	108	150	150	144	137	128	51	51	129	121	203	50	53	112	111	187	109	138	120	138	147	137	139	141	124	173	168	156	172	187	157	190	56	55	99	98	174	53	52	120	105	188	181	205	153	197	201	210	130	135	144	131	123	138	142	156	131	184	156	171	118	147	137	162	139	128	160	161	132	140
non-targeting_00931	79	93	70	85	95	90	40	61	46	71	46	55	55	50	44	52	64	99	74	84	73	71	47	56	47	70	63	56	13	7	19	21	67	9	11	22	19	57	50	63	53	50	67	48	38	47	37	62	49	53	40	43	43	65	5	9	16	18	49	14	6	24	22	62	60	89	81	85	84	78	58	63	43	45	58	61	52	48	43	67	63	38	41	26	55	76	48	68	70	85	62	64
non-targeting_00932	270	376	288	321	352	327	204	236	125	215	162	172	229	171	136	162	267	337	288	349	330	310	233	266	255	275	299	239	112	121	225	212	367	110	133	222	211	314	205	281	226	218	280	268	235	233	233	239	221	227	257	288	241	250	118	131	203	191	315	142	128	205	233	347	262	325	259	312	344	321	228	232	235	264	279	242	204	244	237	260	273	241	195	189	204	219	193	239	206	224	189	197
non-targeting_00933	186	213	191	181	210	250	153	159	147	168	132	171	159	139	134	161	216	239	227	207	220	244	204	181	170	196	220	239	70	83	152	157	265	72	84	133	126	257	155	210	147	161	152	188	155	168	178	199	177	208	228	210	202	191	51	75	142	120	239	68	75	140	151	263	198	267	239	231	236	287	148	181	163	196	169	200	171	179	178	197	157	177	141	133	148	189	146	172	197	172	132	159
non-targeting_00934	143	200	143	196	198	196	138	121	185	206	214	196	234	240	177	175	233	274	224	308	273	293	197	226	195	222	258	250	85	81	156	133	249	73	65	132	159	251	180	186	176	171	198	204	157	175	182	213	215	208	227	200	197	191	58	70	131	128	219	82	82	134	152	268	224	249	250	251	276	246	200	208	178	168	233	230	202	223	177	195	226	248	171	160	175	169	181	158	183	151	141	140
non-targeting_00935	86	90	70	85	90	122	49	53	100	79	69	84	84	113	82	76	67	103	70	90	107	95	68	80	60	64	45	42	19	17	30	28	70	18	13	44	35	80	78	94	73	85	89	88	54	73	51	79	57	65	71	74	48	74	16	21	29	38	78	19	19	43	45	99	105	93	78	99	98	87	66	83	71	74	66	50	54	73	70	82	78	101	58	56	62	61	54	82	80	60	76	50
non-targeting_00936	150	165	160	171	194	160	103	117	193	240	204	233	200	230	175	176	242	310	247	266	291	286	202	253	259	249	218	271	69	92	160	174	290	77	80	144	158	290	200	235	184	227	228	215	211	193	208	257	237	242	293	264	223	241	76	81	190	161	295	71	66	151	170	282	244	302	298	225	294	281	222	213	216	192	233	195	222	240	218	242	236	220	184	167	154	199	179	175	184	198	152	168
non-targeting_00937	81	92	93	87	105	134	69	83	84	95	64	71	106	95	87	70	183	160	174	187	192	214	127	154	174	179	179	181	64	59	119	128	214	49	67	102	89	197	115	124	109	118	133	132	100	100	108	133	114	149	122	144	141	141	52	57	100	103	191	80	63	116	123	216	143	173	151	188	184	186	147	138	128	124	162	152	153	191	149	139	165	191	114	127	109	121	92	122	111	108	89	86
non-targeting_00938	126	139	136	134	150	171	103	94	72	94	86	92	87	88	51	62	151	176	186	151	195	183	131	157	115	158	162	169	60	64	112	120	318	54	51	110	92	241	195	217	183	244	220	227	212	190	180	197	180	218	260	232	195	204	40	41	86	77	264	52	63	127	117	252	273	365	291	299	326	331	207	241	228	226	254	251	143	152	135	181	170	154	137	150	98	124	105	103	127	119	126	102
non-targeting_00939	82	93	71	86	78	112	54	53	69	80	82	96	96	86	76	61	94	143	86	97	109	114	81	104	61	98	93	105	34	22	82	60	113	32	35	56	73	118	50	89	82	76	77	94	59	78	95	96	85	95	106	80	94	87	30	29	49	62	100	31	37	67	62	111	107	104	110	99	105	89	60	88	103	89	82	79	79	81	80	88	119	91	58	56	40	48	54	41	49	48	48	44
non-targeting_00940	133	136	127	178	140	148	101	115	126	141	159	134	142	137	119	161	189	211	181	206	188	233	166	156	158	144	199	199	39	44	94	92	221	46	39	102	87	219	137	160	170	174	189	181	139	154	158	177	156	154	155	157	178	166	33	37	72	65	190	50	40	112	88	228	202	209	213	198	254	235	168	186	154	183	156	178	134	139	146	155	172	179	117	111	128	169	122	170	180	170	116	135
non-targeting_00941	161	185	165	226	205	256	132	143	357	397	361	363	378	414	321	346	187	221	179	227	216	220	160	207	186	202	205	239	50	92	138	152	270	78	70	165	139	263	192	188	181	189	210	222	189	185	203	232	193	213	220	256	216	225	71	53	137	122	238	56	62	151	155	253	214	255	225	239	240	287	183	211	175	217	242	195	164	206	186	233	236	237	170	131	193	220	226	210	213	217	210	190
non-targeting_00942	51	64	49	69	52	79	45	55	80	99	73	81	81	91	89	57	158	170	123	167	157	165	92	117	114	89	101	109	30	53	83	79	120	45	39	82	95	135	97	98	82	108	94	119	82	98	107	123	119	125	130	100	126	120	58	55	112	90	144	60	62	119	152	187	130	145	120	142	167	148	90	92	99	112	97	123	101	121	75	119	104	101	78	75	91	117	134	121	137	133	114	106
non-targeting_00943	95	129	109	132	145	128	92	69	70	97	75	75	96	76	71	73	164	165	108	153	175	179	112	128	120	116	120	145	37	38	81	84	194	52	41	60	70	195	130	148	142	150	147	162	130	150	115	135	108	121	129	116	120	120	28	44	69	66	148	51	44	68	99	208	109	128	136	134	136	131	97	104	100	101	83	97	100	133	119	135	134	143	92	96	88	100	93	82	106	106	85	89
non-targeting_00944	174	192	181	201	206	208	138	140	167	187	181	158	195	189	157	173	240	334	272	284	334	305	195	244	170	217	215	242	68	84	149	157	321	51	57	135	126	233	238	282	228	265	245	263	213	238	193	218	202	197	205	229	213	206	55	65	132	132	301	78	80	142	161	310	255	327	251	266	286	321	164	206	169	166	178	203	188	218	196	228	223	259	181	165	135	161	138	143	149	182	128	153
non-targeting_00945	33	37	30	34	32	31	24	31	68	64	89	98	76	96	68	66	72	77	80	73	89	106	59	79	72	91	70	107	21	27	28	52	111	15	16	31	32	72	67	91	77	105	81	90	73	92	80	78	82	65	76	81	69	77	14	13	31	33	81	18	30	43	43	110	71	89	73	76	119	106	47	82	44	88	69	77	61	91	69	88	87	81	57	52	33	53	37	41	47	60	38	37
non-targeting_00946	88	95	93	109	83	94	67	59	34	56	29	56	58	55	38	50	83	88	68	82	94	91	60	92	73	80	67	72	18	22	37	33	97	14	9	27	33	87	71	79	71	78	94	98	76	68	73	98	67	83	96	94	68	98	12	16	35	27	108	11	12	19	25	70	88	128	108	104	111	135	69	79	81	80	78	86	49	78	74	73	73	81	50	54	70	59	46	62	82	101	61	40
non-targeting_00947	49	50	53	42	40	60	35	37	16	27	17	27	29	34	25	22	94	108	86	98	91	105	54	78	57	61	52	65	27	15	36	48	89	18	22	41	42	85	61	81	79	50	83	83	54	69	67	70	64	79	59	74	78	57	19	14	25	42	54	20	15	37	22	49	78	94	93	106	105	99	46	75	59	66	60	73	57	69	60	65	83	70	48	57	37	70	49	62	43	64	45	55
non-targeting_00948	164	194	143	151	188	171	113	145	137	138	166	161	186	170	133	165	173	203	172	196	174	182	148	171	165	180	162	228	62	49	125	126	223	51	57	114	116	239	177	164	141	209	168	207	168	151	150	159	135	161	167	179	176	170	55	57	120	112	245	59	60	132	138	310	187	221	223	233	243	223	136	153	163	154	143	152	178	180	171	181	176	202	135	136	172	213	161	192	190	185	174	176
non-targeting_00949	163	176	155	194	177	175	132	122	134	152	133	150	150	145	119	126	164	235	200	237	218	260	146	207	173	219	201	199	46	52	125	129	282	48	53	112	106	254	146	188	166	165	198	164	134	159	182	188	196	222	180	200	222	186	42	40	98	108	239	43	50	120	103	244	219	245	228	253	268	227	133	173	139	199	199	193	132	174	164	173	177	187	142	120	110	119	105	114	114	148	83	92
non-targeting_00950	87	106	79	96	78	105	73	67	80	86	70	108	92	102	71	95	123	134	117	117	130	143	132	129	129	122	148	131	46	52	89	89	166	46	47	81	106	181	137	163	148	125	146	160	141	153	117	117	129	135	132	150	114	131	43	53	76	98	159	51	57	91	97	160	140	177	137	152	160	177	113	122	117	141	143	127	123	150	128	109	146	136	117	133	53	58	67	70	61	68	78	63
non-targeting_00951	84	108	82	103	110	111	69	67	83	99	83	82	83	90	72	64	125	122	110	105	172	155	101	119	106	125	129	134	54	45	97	78	186	33	45	68	71	131	118	100	84	82	114	108	94	113	142	142	108	145	148	159	129	141	35	34	69	66	151	34	32	71	77	143	165	169	141	175	197	169	69	103	93	105	110	109	105	140	97	139	120	122	81	96	80	99	122	115	94	101	77	86
non-targeting_00952	227	283	223	293	295	274	168	190	238	280	243	257	270	270	232	212	264	334	295	299	313	308	212	250	241	289	241	271	92	98	218	172	385	87	96	156	163	309	207	257	219	244	248	245	200	219	215	267	250	231	245	261	256	248	91	87	168	186	306	119	110	202	225	370	270	331	271	323	337	345	222	260	211	278	255	275	246	241	242	261	285	281	192	168	174	221	188	224	195	227	174	186
non-targeting_00953	56	86	44	60	58	78	44	47	50	59	43	63	63	65	51	48	46	66	40	36	48	41	47	64	58	43	61	64	22	18	26	33	57	19	22	28	29	63	33	47	39	55	46	61	35	38	63	66	64	64	54	60	75	73	17	19	38	44	65	31	28	53	24	95	90	79	72	77	96	101	39	51	36	46	46	59	50	59	39	42	66	63	43	46	49	58	53	77	52	58	49	44
non-targeting_00954	198	186	161	204	178	205	126	139	212	236	229	246	233	242	223	220	215	250	234	268	251	263	235	250	213	241	227	242	66	81	165	157	314	63	76	140	148	277	186	234	211	182	231	243	198	185	193	216	203	236	228	263	263	253	88	76	132	157	264	79	85	163	138	280	288	296	257	304	306	302	199	215	197	246	202	264	151	224	200	209	219	218	141	152	163	217	192	211	200	194	182	195
non-targeting_00955	188	227	209	202	234	251	133	137	128	139	141	167	186	136	145	148	142	189	164	186	207	197	139	186	139	175	170	160	48	44	136	109	224	53	55	127	120	220	139	151	143	189	174	154	135	139	138	182	165	147	218	200	157	154	70	50	105	104	201	79	66	132	147	208	165	177	133	195	224	211	126	181	137	150	150	175	174	151	166	192	198	239	142	138	126	157	159	144	162	172	131	151
non-targeting_00956	65	72	60	73	75	76	57	45	77	76	61	79	84	66	55	65	107	111	104	114	124	104	74	81	71	78	89	83	24	26	55	70	122	33	29	59	70	86	66	68	60	61	74	102	57	66	97	97	95	82	110	125	87	101	29	34	71	68	148	38	35	49	52	121	100	91	108	106	106	97	50	81	77	65	77	107	77	97	104	83	77	95	61	57	69	76	70	88	69	64	70	65
non-targeting_00957	148	188	131	168	166	186	105	120	130	174	152	164	202	166	142	152	168	187	172	195	207	200	142	149	145	149	195	154	56	61	124	136	186	46	51	90	91	164	156	160	165	171	168	186	163	158	153	182	164	184	174	184	187	220	47	68	117	127	213	67	79	139	133	225	174	209	160	200	206	208	133	188	158	178	150	158	122	174	131	125	168	183	106	125	84	120	127	128	154	130	131	135
non-targeting_00958	67	83	66	92	68	82	60	59	54	76	76	84	74	71	70	61	77	110	105	103	103	116	86	77	86	94	98	99	12	17	39	36	124	16	14	46	33	76	85	90	73	83	75	80	78	83	81	93	94	91	118	104	88	116	12	17	36	33	105	18	27	52	59	165	78	110	94	95	129	110	48	67	75	75	84	105	70	77	58	94	65	96	51	54	50	48	55	57	59	58	54	49
non-targeting_00959	126	180	145	166	156	146	105	120	94	111	93	105	111	116	87	77	134	158	136	176	149	180	154	144	169	141	143	158	66	73	130	138	199	55	53	112	105	197	107	139	117	155	179	145	140	147	146	175	179	173	187	183	150	150	61	51	125	110	186	55	64	120	121	194	177	202	160	194	180	190	137	169	156	169	173	141	163	179	145	145	152	178	101	105	149	149	128	152	147	156	113	141
non-targeting_00960	153	186	144	151	152	170	126	96	69	99	87	76	102	93	72	88	103	184	150	179	146	141	107	138	132	138	169	133	67	82	160	145	206	44	46	102	87	148	108	121	104	119	134	141	113	116	135	137	109	138	124	153	130	126	47	40	98	123	163	68	68	127	131	182	145	167	132	136	180	152	123	121	100	117	120	146	125	120	87	120	138	115	80	96	111	152	127	121	134	152	108	113
non-targeting_00961	169	184	177	172	203	205	140	97	127	133	145	167	124	143	112	140	167	188	177	173	203	241	162	173	177	189	183	181	65	76	149	130	262	51	60	145	118	266	145	195	137	180	185	202	147	156	173	178	159	134	157	150	175	138	52	58	134	110	199	52	68	131	136	223	161	185	164	184	205	185	112	197	151	123	167	151	151	154	162	166	156	171	111	125	147	176	182	150	175	187	146	134
non-targeting_00962	66	64	71	78	82	103	42	60	52	50	41	42	42	28	44	30	55	69	55	83	89	85	49	58	48	53	50	75	27	31	58	57	68	25	23	52	50	85	53	55	60	65	73	57	68	73	68	56	60	75	69	64	55	59	29	23	38	43	54	23	53	64	61	86	45	84	74	79	74	77	29	49	56	34	43	51	67	74	52	60	51	71	48	51	48	95	58	78	68	55	52	53
non-targeting_00963	137	169	129	166	155	160	81	111	186	193	155	181	216	204	182	179	186	237	198	219	220	257	122	150	138	169	150	151	40	39	95	81	215	41	45	69	96	174	130	155	138	142	149	150	113	132	135	154	128	191	141	168	143	145	33	45	71	92	179	48	63	106	110	233	144	182	155	195	182	225	106	161	143	124	151	161	158	162	155	162	172	179	108	106	118	155	141	162	161	153	118	120
non-targeting_00964	213	221	194	257	196	225	153	152	138	219	146	166	196	153	124	172	200	233	238	218	249	223	180	203	177	207	203	193	86	63	152	151	223	92	99	144	137	243	160	217	177	204	197	188	169	189	154	222	180	205	204	228	168	193	73	75	115	140	193	78	84	123	140	197	221	263	241	258	235	248	203	191	193	182	223	226	146	219	165	185	159	207	143	137	135	190	116	149	150	171	121	125
non-targeting_00965	218	245	251	264	293	267	178	176	212	241	218	260	241	253	202	245	243	274	309	290	307	302	200	235	227	228	222	245	76	86	147	145	358	75	64	124	137	325	233	227	221	250	228	243	212	195	233	246	211	287	274	287	262	253	65	70	159	128	311	72	78	174	181	398	269	322	261	307	309	346	212	244	216	214	248	255	208	263	225	247	280	222	176	184	138	193	165	188	159	161	142	150
non-targeting_00966	115	128	102	120	131	119	80	88	97	136	122	148	163	112	131	123	126	159	135	158	160	148	119	149	127	129	162	155	41	49	89	85	239	29	47	93	86	161	107	124	137	151	147	145	115	130	130	159	146	144	146	173	146	161	39	25	57	88	153	43	55	109	104	199	167	153	152	181	172	184	103	121	111	142	150	122	136	156	149	133	142	143	106	126	113	139	112	131	116	116	120	95
non-targeting_00967	98	117	133	131	129	138	99	100	72	92	76	88	111	87	79	67	135	144	127	152	152	148	107	114	114	110	113	161	31	45	81	66	182	26	33	66	63	139	87	99	92	96	110	100	78	90	115	126	117	136	165	122	133	129	27	42	52	63	179	45	39	79	67	165	135	181	162	148	191	184	114	121	106	144	119	112	124	121	130	138	129	133	89	103	96	106	95	119	130	99	98	99
non-targeting_00968	82	94	68	94	98	91	64	68	69	84	85	77	104	109	75	76	134	153	116	146	136	163	108	109	103	118	119	115	32	31	92	72	168	33	40	64	75	122	119	140	94	112	133	121	86	125	101	145	112	125	129	118	123	118	39	44	82	99	168	35	26	52	71	116	106	129	118	113	146	139	119	154	120	138	135	115	99	111	91	121	111	130	72	64	64	71	70	72	72	50	61	53
non-targeting_00969	57	43	57	53	58	46	42	28	100	101	83	114	120	108	94	96	106	126	87	115	114	122	108	112	78	110	121	119	44	37	72	59	179	19	29	59	45	153	84	132	90	108	116	142	90	95	73	102	93	91	99	105	105	99	18	26	55	56	171	27	24	58	64	157	119	114	132	113	109	153	74	86	68	98	104	87	99	93	104	132	77	137	80	90	118	129	90	121	128	124	93	111
non-targeting_00970	31	49	45	39	50	46	29	35	54	57	61	57	57	81	47	54	90	105	97	121	102	119	71	73	68	79	73	101	20	29	51	61	115	21	27	36	36	115	91	85	78	76	89	95	82	75	85	90	99	106	127	94	93	94	17	29	36	57	105	32	29	49	48	115	94	115	95	110	111	119	76	88	75	71	75	88	79	94	94	112	108	111	68	74	66	76	54	69	93	76	68	55
non-targeting_00971	166	187	174	173	215	219	129	152	120	146	137	149	155	168	114	134	255	300	278	250	305	326	186	225	186	220	246	255	56	61	102	119	283	53	45	135	118	295	161	170	151	158	165	196	162	177	201	222	191	227	217	223	205	247	58	51	99	118	244	60	59	138	122	284	242	284	229	250	291	302	159	202	181	181	170	212	236	259	205	250	255	248	171	157	121	132	138	150	162	175	100	102
non-targeting_00972	126	152	115	125	157	161	105	104	110	122	123	125	123	146	95	105	165	187	160	176	216	168	137	174	154	162	153	147	30	38	96	97	184	51	40	68	92	187	110	188	125	149	169	166	155	142	133	171	149	138	146	185	158	167	30	39	76	81	147	38	50	75	90	207	174	207	166	244	201	208	147	153	141	146	146	138	128	157	126	150	143	138	97	108	112	132	99	125	119	123	102	86
non-targeting_00973	155	207	212	195	216	216	146	160	178	202	151	185	205	187	157	151	251	326	273	321	340	350	249	270	275	278	299	282	70	72	127	131	280	60	59	136	157	308	220	271	222	247	244	220	218	257	217	247	229	236	285	272	250	262	54	57	134	145	328	73	63	142	186	377	269	352	292	315	328	325	254	231	232	249	237	263	220	291	235	269	282	318	194	215	207	206	232	275	241	234	222	214
non-targeting_00974	57	51	56	49	74	73	34	35	37	62	59	59	50	58	50	45	80	89	73	98	97	97	64	71	60	75	70	86	21	14	41	18	76	22	18	32	43	81	62	79	54	83	89	58	59	64	63	75	64	78	76	65	60	75	12	16	41	50	96	42	28	41	64	142	49	57	62	66	64	43	55	72	60	73	62	92	62	73	38	53	89	71	43	45	80	98	94	95	118	76	76	71
non-targeting_00975	130	144	122	139	120	123	76	66	222	234	183	159	188	178	143	174	163	163	129	154	176	156	125	140	122	150	169	164	60	58	106	135	193	50	45	76	73	162	116	168	126	141	182	129	113	128	114	122	111	148	136	162	135	156	43	47	72	85	141	53	46	90	113	183	169	197	167	185	201	182	134	108	107	127	130	124	113	137	136	125	150	158	97	102	80	98	78	95	76	74	74	70
non-targeting_00976	188	234	181	220	231	207	126	147	118	139	135	128	140	138	131	138	220	260	239	281	274	305	166	188	198	206	233	197	44	44	114	129	316	63	60	126	118	312	183	213	197	242	232	254	214	195	188	213	207	248	238	238	202	248	46	59	95	92	266	66	50	80	89	288	236	268	234	237	266	268	159	163	171	215	204	217	202	228	193	209	238	235	129	150	152	198	148	159	204	177	134	154
non-targeting_00977	55	55	63	58	65	68	56	51	95	124	120	124	118	122	94	94	134	175	133	156	143	162	113	119	73	103	117	115	51	51	80	81	141	31	32	70	75	144	75	92	75	67	107	70	85	76	110	119	94	119	130	144	115	101	40	41	81	73	146	24	31	73	74	149	117	146	109	120	155	158	93	112	96	109	109	98	105	117	114	111	125	136	88	95	84	88	88	100	99	90	62	84
non-targeting_00978	149	187	151	194	192	205	119	129	170	192	206	194	213	207	166	189	206	235	180	191	231	212	176	220	163	205	209	180	71	91	149	151	255	67	78	131	138	282	174	178	152	212	205	217	139	148	168	198	165	229	213	206	183	192	65	67	115	128	243	63	50	118	149	254	213	224	188	199	259	244	148	167	165	150	165	211	158	210	167	211	181	203	140	151	167	194	155	212	202	197	156	186
non-targeting_00979	136	159	152	148	144	154	112	84	154	199	189	188	167	209	170	151	148	194	193	165	193	197	149	196	148	153	178	153	51	53	100	105	215	38	37	73	103	160	141	179	127	128	143	162	134	123	123	149	134	174	147	168	151	121	52	37	86	86	197	41	42	76	96	183	135	193	188	193	217	225	155	141	142	155	112	150	128	153	111	162	147	179	117	104	130	122	116	134	150	181	115	126
non-targeting_00980	143	140	161	139	140	134	103	101	104	125	116	135	140	112	121	130	179	209	192	204	232	250	168	199	159	200	190	176	51	61	120	132	237	52	63	119	120	251	137	171	139	168	171	172	137	162	152	168	155	187	171	191	186	183	63	59	104	109	207	64	64	142	132	268	224	203	202	212	218	237	124	131	129	147	159	151	169	185	204	183	185	202	159	130	121	143	152	168	183	146	142	128
non-targeting_00981	82	88	72	98	87	87	49	33	37	43	40	40	41	46	45	36	128	118	101	106	135	136	114	119	96	92	105	100	14	24	53	47	124	22	27	59	59	148	69	103	71	81	80	94	74	90	84	115	87	110	123	103	104	131	23	17	47	55	119	25	32	62	69	135	91	121	116	139	139	135	97	106	105	104	131	102	97	112	87	137	108	140	78	83	89	103	79	106	82	93	90	83
non-targeting_00982	105	117	94	117	151	108	71	84	103	127	112	117	96	129	81	111	142	169	154	149	150	163	93	143	107	133	108	158	49	38	89	76	159	40	46	74	80	131	103	99	115	128	122	128	85	86	102	141	111	128	128	125	126	133	37	32	88	64	156	36	53	78	86	210	140	135	131	120	139	153	111	119	115	113	135	131	91	130	86	127	122	148	88	79	77	82	67	71	70	81	80	61
non-targeting_00983	103	127	74	105	112	142	77	68	65	86	73	104	71	78	73	92	99	142	132	149	142	153	93	93	94	117	108	107	28	39	64	69	173	31	48	95	81	150	109	96	86	97	107	123	82	98	94	107	87	131	104	127	102	117	39	44	78	78	146	42	33	81	76	171	146	179	158	152	175	168	89	106	98	113	91	105	106	105	86	106	118	105	80	77	51	77	73	74	72	95	46	63
non-targeting_00984	62	78	56	75	77	79	48	58	77	77	63	61	85	79	51	51	110	127	112	115	114	129	109	113	116	110	130	102	37	51	75	85	145	46	38	73	78	154	83	103	97	116	100	129	85	101	90	114	104	109	87	137	93	101	40	42	68	78	127	35	37	55	51	100	128	163	122	153	152	159	89	104	83	94	107	99	76	107	78	97	101	100	72	63	71	88	79	59	71	110	70	64
non-targeting_00985	46	55	63	54	48	65	36	39	53	67	59	65	67	81	47	48	125	135	97	122	127	143	109	117	105	94	121	128	36	39	74	84	158	34	31	64	78	150	93	121	95	135	126	135	93	123	101	102	90	133	110	130	106	120	37	30	67	59	147	22	18	36	55	101	127	132	129	124	144	158	101	114	81	105	97	106	77	121	94	99	119	111	93	77	63	70	48	81	82	89	75	62
non-targeting_00986	258	309	280	312	301	295	191	205	192	225	209	192	221	219	172	191	246	259	235	235	252	246	211	254	216	252	203	233	63	84	138	147	209	75	69	138	128	254	218	230	230	227	250	281	243	252	154	211	174	208	209	214	187	179	83	92	161	133	261	83	74	116	118	178	205	205	225	217	237	254	157	154	165	171	173	184	217	236	198	188	236	213	140	148	156	201	181	189	194	189	165	156
non-targeting_00987	69	99	93	94	102	90	57	77	58	46	66	63	66	51	52	63	110	117	102	104	103	116	85	90	90	90	97	94	29	24	49	56	151	22	31	52	37	98	80	73	61	67	81	112	60	74	87	95	95	100	95	95	122	107	27	19	59	48	122	28	30	70	61	113	107	127	119	140	134	134	76	89	83	82	90	95	73	83	62	73	95	88	68	54	68	75	84	80	67	89	70	50
non-targeting_00988	82	104	78	88	103	120	56	67	69	64	59	82	90	69	60	63	107	95	99	120	106	111	99	88	82	83	92	83	28	27	64	73	114	37	36	73	49	117	115	139	93	123	136	115	110	93	105	85	74	113	96	95	97	113	20	29	65	89	112	32	36	62	64	133	86	87	84	77	87	90	55	96	76	83	75	99	73	87	82	81	103	81	63	80	104	90	89	112	102	108	109	98
non-targeting_00989	162	187	202	190	165	193	116	140	134	132	149	141	155	140	129	117	164	220	202	188	199	208	151	180	154	173	175	171	65	62	115	118	233	69	77	137	137	248	131	171	159	141	180	163	167	146	144	172	120	142	163	186	165	133	53	61	115	109	208	74	66	115	154	280	194	239	220	243	210	248	153	163	151	189	162	166	172	172	153	193	175	186	128	130	160	191	183	198	211	207	151	143
non-targeting_00990	194	177	174	201	194	232	152	127	136	151	114	145	145	157	110	109	195	243	200	209	226	227	158	200	170	191	181	193	41	47	108	112	169	68	68	126	97	152	172	205	196	172	188	190	185	181	143	190	175	184	203	165	198	196	46	50	101	89	146	47	42	84	89	145	207	270	207	211	244	228	148	208	182	177	218	178	165	187	162	173	172	219	119	142	126	170	151	164	178	173	117	135
non-targeting_00991	174	198	159	183	197	197	134	135	150	139	120	143	122	141	124	121	127	185	182	175	191	198	132	169	168	174	142	191	65	57	104	122	213	43	40	98	93	164	122	118	108	122	128	120	128	118	148	151	136	134	188	125	159	140	55	46	106	109	209	68	60	165	160	267	220	253	209	241	235	223	124	117	121	122	127	151	132	142	152	149	182	169	116	111	122	150	111	129	144	142	124	89
non-targeting_00992	18	21	12	19	11	23	11	11	18	11	17	16	16	24	16	18	42	54	51	45	62	60	43	34	36	55	48	58	26	20	25	24	68	14	21	19	27	68	41	42	47	42	45	51	44	36	48	75	46	56	42	54	51	59	9	12	22	30	50	25	19	29	25	88	47	51	38	61	40	61	47	38	33	47	41	48	49	47	40	52	41	65	36	28	54	59	29	48	55	52	44	34
non-targeting_00993	270	302	259	274	300	267	163	169	117	137	120	139	140	123	97	105	148	160	150	167	193	170	108	164	163	190	165	177	60	53	115	92	223	47	53	85	96	168	109	145	112	115	127	132	99	99	131	159	134	149	155	146	164	166	35	32	78	85	181	45	50	107	114	236	143	208	159	171	222	184	107	140	123	126	129	131	129	169	156	143	143	155	111	108	167	177	146	178	227	204	180	184
non-targeting_00994	160	185	167	169	174	180	114	115	266	296	277	290	276	315	240	257	234	260	228	226	232	296	196	215	179	221	225	211	77	84	162	150	278	78	69	118	119	256	180	217	151	203	200	208	192	169	182	222	196	223	214	229	210	226	66	73	151	157	255	55	66	139	115	254	224	288	246	247	255	277	174	245	168	179	189	222	194	242	207	209	242	231	143	171	189	206	199	219	223	225	183	180
non-targeting_00995	71	77	52	76	71	83	46	51	44	49	39	52	54	46	43	41	129	133	147	134	114	137	94	113	99	90	102	102	33	31	75	56	129	40	26	72	60	133	74	78	106	85	112	114	86	79	103	103	91	104	115	142	123	115	35	34	72	82	115	30	49	65	78	128	99	149	139	165	169	156	88	96	107	111	111	124	89	96	96	91	123	104	67	85	93	88	83	95	90	74	90	97
non-targeting_00996	24	24	18	21	24	17	15	12	22	29	19	18	24	34	28	19	25	27	18	29	31	44	24	30	27	24	18	33	9	8	9	22	43	3	9	19	18	26	31	26	30	31	28	33	23	30	11	16	20	15	13	21	25	17	4	4	5	11	22	4	4	12	10	25	37	28	37	34	59	41	19	27	23	28	26	34	30	23	19	13	33	29	11	14	23	21	19	28	20	14	26	28
non-targeting_00997	166	214	179	204	253	228	127	132	115	122	99	107	119	133	108	96	219	249	211	264	255	301	183	253	201	226	226	220	82	84	152	160	306	58	69	139	112	218	183	188	192	225	219	207	188	170	175	238	185	197	204	222	206	201	70	76	145	155	277	56	75	142	135	218	210	220	216	226	244	249	174	185	182	157	185	203	196	219	200	239	218	242	165	180	126	133	117	136	115	133	116	116
non-targeting_00998	43	65	52	56	59	63	36	47	53	82	83	78	77	72	73	66	98	111	97	108	147	130	99	110	83	112	115	96	45	33	76	92	122	38	31	74	66	127	72	76	72	96	116	92	82	85	92	93	78	100	74	98	74	102	30	32	48	50	103	34	47	74	87	156	115	124	139	131	136	130	68	92	97	81	79	95	89	82	77	79	95	104	68	62	49	78	57	76	73	64	59	74
non-targeting_00999	190	242	208	193	244	232	140	160	122	113	152	134	162	150	116	125	160	174	144	162	171	204	118	164	128	133	145	138	49	42	97	93	197	48	52	114	91	200	129	158	158	150	164	157	132	133	153	172	145	142	164	154	168	166	50	37	95	131	181	57	60	134	121	253	209	233	223	247	244	252	113	144	147	118	138	126	148	164	152	172	214	202	146	135	95	127	106	112	135	98	105	112
non-targeting_01000	191	244	216	219	207	227	174	159	158	168	162	192	183	182	184	179	205	246	204	248	271	226	171	185	196	197	208	205	38	47	111	115	246	47	52	97	113	273	165	187	172	196	170	173	166	175	182	190	198	203	186	195	197	220	44	50	92	99	240	38	21	70	82	184	185	253	184	219	238	237	181	192	184	214	189	177	157	210	191	209	222	207	127	141	133	155	155	159	192	164	138	152
non-targeting_01001	96	119	115	142	120	129	88	95	153	165	120	138	147	168	131	109	201	237	229	226	251	271	165	221	185	191	206	240	55	45	113	107	191	43	54	115	116	219	142	178	163	178	180	185	135	154	222	221	177	212	240	207	205	193	67	74	104	113	239	67	69	116	151	291	254	250	249	262	277	302	166	184	181	197	229	198	185	237	191	206	212	241	156	138	173	197	194	194	194	208	180	209
non-targeting_01002	60	79	55	53	64	55	44	51	85	68	70	65	56	62	57	67	98	102	113	104	124	113	64	82	55	72	79	73	23	21	48	46	112	26	33	36	59	117	81	80	81	68	82	90	60	65	63	73	80	71	76	89	72	81	25	40	62	69	162	33	35	63	61	134	126	136	127	136	136	138	72	66	59	75	88	78	97	96	89	116	93	97	83	73	73	86	74	94	93	99	64	69
non-targeting_01003	85	97	79	105	82	105	64	72	113	141	133	107	145	142	131	112	213	214	188	247	240	229	137	173	166	179	186	175	70	61	126	132	259	65	44	97	95	213	160	147	130	171	151	168	151	117	155	162	160	175	200	203	171	190	43	43	117	121	234	68	70	113	135	244	196	205	195	190	196	221	147	169	167	156	155	162	125	196	158	171	142	185	125	138	109	116	97	116	108	112	96	109
non-targeting_01004	284	350	313	316	339	348	239	245	182	207	203	214	226	221	204	207	247	302	266	275	273	287	211	239	227	280	239	283	71	67	150	158	256	81	74	138	148	259	216	249	218	236	241	247	224	208	198	208	209	237	266	239	265	245	61	62	93	124	202	76	74	109	133	257	248	313	276	293	349	349	216	234	192	237	239	247	194	200	174	231	244	230	138	162	183	206	188	218	220	231	175	191
non-targeting_01005	81	102	88	111	106	87	63	54	140	164	123	143	140	166	152	160	144	179	153	195	213	175	162	178	177	199	190	173	47	48	98	78	226	62	56	81	120	232	136	186	150	156	172	182	154	140	141	183	158	168	149	150	187	175	39	48	107	87	232	44	54	83	95	225	209	244	199	214	237	238	120	170	143	142	186	167	150	162	158	167	172	186	125	141	117	148	122	136	149	167	140	134
non-targeting_01006	79	107	83	68	97	104	60	61	48	53	50	34	60	67	38	42	121	125	113	141	118	144	87	89	74	100	91	83	26	32	45	51	122	31	30	45	45	141	95	102	91	93	112	138	101	88	79	91	92	109	98	89	87	82	24	26	42	43	119	27	26	58	50	142	112	138	111	144	149	151	82	85	84	87	96	105	73	94	91	96	105	82	61	58	73	64	56	71	88	72	64	68
non-targeting_01007	50	60	54	70	58	63	43	35	48	76	54	68	70	76	43	48	64	73	65	79	78	84	51	43	55	59	56	53	14	13	24	33	76	8	16	34	31	74	58	77	54	78	67	78	74	77	49	65	65	56	81	59	65	59	9	10	23	16	60	23	27	40	41	114	70	86	79	79	79	86	40	49	41	41	41	54	56	50	53	34	62	58	47	49	30	29	31	36	38	30	30	31
non-targeting_01008	84	122	92	104	113	105	61	72	115	130	143	129	144	148	126	138	153	192	180	190	184	189	129	161	127	134	164	165	55	49	99	80	206	30	36	86	80	152	90	106	98	109	129	112	110	99	136	150	143	131	173	149	153	155	40	36	73	75	160	51	49	98	107	230	158	189	168	186	198	183	97	114	121	116	116	131	120	163	122	157	153	143	107	110	106	143	98	98	110	120	97	102
non-targeting_01009	117	149	132	142	168	153	82	101	173	195	155	188	142	184	132	133	134	164	107	152	170	181	112	136	102	156	165	147	44	54	103	98	206	56	56	89	111	176	143	158	135	138	163	189	112	133	119	176	139	168	182	157	122	148	37	45	56	75	155	44	45	75	101	196	179	189	183	191	222	202	93	133	109	159	156	123	101	146	150	165	171	164	112	91	79	119	114	112	130	132	99	123
non-targeting_01010	231	252	221	232	289	247	168	180	122	174	134	146	144	136	129	118	212	276	231	252	292	255	187	240	235	201	215	224	77	95	159	174	376	65	56	155	140	305	224	250	189	214	270	258	227	225	186	224	213	222	264	245	249	206	66	73	126	135	282	58	76	125	142	276	295	297	278	279	327	322	172	206	173	218	210	190	199	228	208	251	212	266	177	174	205	229	210	218	233	252	169	184
non-targeting_01011	114	109	128	120	135	152	82	91	67	78	90	104	95	101	84	86	177	199	178	202	223	215	135	184	140	156	189	157	46	66	95	94	180	54	49	110	107	227	137	191	174	185	190	185	156	145	134	153	129	154	186	174	140	127	41	52	96	92	190	41	69	99	100	191	131	211	153	173	177	172	120	151	131	133	141	172	131	171	144	178	202	172	111	134	116	145	154	149	157	152	126	138
non-targeting_01012	155	177	149	178	192	189	125	131	106	147	141	149	144	150	119	136	200	246	219	231	250	292	178	190	195	176	242	190	61	62	143	132	309	49	61	113	134	266	155	232	201	214	177	200	213	207	193	190	162	223	219	243	177	159	62	68	111	105	258	64	81	125	156	301	252	268	230	257	247	282	136	190	144	156	190	197	163	167	161	168	185	193	131	107	168	204	178	187	154	178	166	163
non-targeting_01013	144	176	177	203	172	204	159	123	182	178	165	200	206	213	156	163	186	222	191	225	222	195	187	220	178	178	230	215	58	69	143	113	294	59	46	108	98	219	184	173	155	208	204	201	176	201	203	193	189	220	209	228	176	203	58	53	91	107	185	79	79	121	137	290	236	276	199	270	234	255	143	153	145	164	155	172	147	172	169	150	173	207	130	104	144	128	132	136	148	160	117	161
non-targeting_01014	90	113	92	97	123	126	72	88	145	177	138	168	154	169	154	165	136	146	140	126	191	151	115	115	89	113	98	116	43	46	96	82	185	31	43	47	74	150	108	128	115	139	132	125	107	113	128	126	114	122	128	107	126	97	35	47	72	90	171	36	33	62	56	115	148	155	116	159	162	201	82	110	85	101	114	105	95	107	90	91	97	107	77	60	86	103	66	85	70	89	79	74
non-targeting_01015	185	209	201	230	212	207	130	131	219	228	167	245	192	231	171	185	181	190	173	208	202	198	189	192	154	180	187	199	43	41	110	92	188	58	60	115	118	210	108	183	135	137	179	142	134	139	152	149	142	153	182	169	160	173	60	71	121	117	202	66	61	133	136	229	173	199	160	163	220	226	108	134	123	160	153	166	154	176	171	190	184	187	118	109	135	165	163	147	174	163	144	150
non-targeting_01016	39	37	39	33	40	43	24	28	24	37	10	34	30	25	19	22	59	69	55	70	50	65	41	58	39	74	59	70	14	16	35	35	65	14	25	35	43	71	71	69	71	56	86	78	73	67	52	55	44	53	69	57	48	50	13	11	37	31	63	23	18	32	39	94	59	75	68	75	80	81	49	55	51	43	49	50	52	52	49	63	54	54	48	39	39	30	33	30	37	38	36	35
non-targeting_01017	228	212	211	266	211	236	174	159	178	242	233	248	238	283	207	202	204	219	226	224	239	259	213	212	185	223	236	242	58	53	122	98	173	65	65	108	136	157	174	179	157	200	217	191	149	179	211	213	188	214	228	244	227	238	64	70	115	124	150	69	60	115	122	172	214	253	231	214	255	269	188	184	186	200	167	192	179	215	192	200	203	224	136	125	157	160	151	183	168	143	150	142
non-targeting_01018	107	109	110	122	136	131	86	68	128	136	117	129	158	148	123	131	188	187	150	195	204	201	119	149	124	157	147	127	52	54	100	96	174	39	41	92	101	186	149	153	119	147	131	155	135	131	136	140	127	131	130	159	129	149	38	36	90	75	182	67	70	120	122	231	160	190	175	203	192	190	150	129	129	149	160	150	128	142	141	148	155	157	119	102	87	75	81	100	120	102	93	80
non-targeting_01019	213	235	208	275	269	269	175	167	215	216	207	229	250	259	179	181	220	272	243	241	282	326	208	230	191	203	249	261	38	53	110	136	244	55	45	133	110	259	184	223	200	243	222	252	219	196	191	241	164	201	209	218	211	203	48	51	125	140	304	54	46	101	110	262	207	253	270	267	285	295	169	189	189	224	262	220	181	201	219	193	232	220	178	137	154	211	155	168	173	160	136	157
non-targeting_01020	157	157	158	148	166	168	122	111	110	94	101	93	105	115	98	96	170	240	172	212	214	231	121	165	149	122	166	179	60	64	130	116	220	63	68	118	117	210	129	141	156	161	154	161	150	139	132	169	144	155	144	137	160	164	63	55	111	85	174	60	75	132	155	215	201	211	151	208	203	194	143	161	161	172	141	142	124	141	123	151	171	178	97	118	139	188	163	168	189	163	138	157
non-targeting_01021	55	83	75	69	81	71	40	52	111	138	102	98	121	125	92	101	126	142	156	147	153	162	124	125	131	137	133	127	51	45	88	98	165	58	53	90	98	178	109	127	114	124	140	113	112	123	96	140	107	125	118	140	121	136	46	54	93	95	126	57	48	94	92	169	122	156	136	144	177	139	99	101	110	118	122	95	102	123	109	97	135	123	90	85	76	88	92	93	86	90	78	86
non-targeting_01022	232	298	230	299	324	295	218	201	204	278	239	266	261	282	204	248	283	313	277	330	383	324	243	297	255	276	304	321	108	115	219	231	368	117	121	234	232	398	191	236	212	219	211	205	218	205	280	266	245	283	311	320	278	267	120	108	207	199	364	81	100	149	170	319	294	341	313	321	371	350	231	296	245	267	323	286	224	252	220	283	240	304	189	172	178	210	197	211	216	203	183	176
non-targeting_01023	21	16	15	14	14	17	6	10	47	69	48	46	52	61	58	37	72	68	66	71	64	73	53	62	63	70	68	58	14	15	25	27	65	25	19	30	30	74	60	72	64	61	65	66	64	57	58	60	52	62	93	48	67	57	19	13	39	27	86	25	19	35	27	67	79	75	52	81	73	83	50	54	39	51	59	59	73	79	62	77	74	69	52	70	53	57	60	62	52	53	43	47
non-targeting_01024	89	92	78	88	87	104	48	68	111	135	122	125	144	143	110	123	152	208	191	174	186	197	111	159	134	174	166	166	57	62	106	121	185	58	64	105	122	202	116	158	147	144	162	168	135	159	142	122	147	139	139	145	135	155	69	66	98	100	199	51	57	113	111	191	149	163	147	187	193	178	121	148	87	102	141	140	135	161	148	161	144	141	99	102	88	86	83	110	101	88	100	97
non-targeting_01025	108	110	121	106	119	128	65	73	127	150	160	153	138	140	139	125	179	184	180	182	156	168	126	154	134	147	147	168	69	56	103	121	171	76	65	134	131	210	132	161	107	138	158	144	138	138	138	167	160	158	169	154	149	154	69	50	125	114	184	65	65	109	131	209	168	215	175	185	218	200	129	150	132	151	130	116	139	129	136	138	152	166	117	113	130	163	170	141	138	159	127	133
non-targeting_01026	92	124	108	121	160	133	86	78	99	113	114	108	121	120	108	95	142	146	124	166	158	175	98	130	137	100	146	136	46	40	87	95	164	41	44	75	67	164	105	125	93	123	107	124	100	114	108	135	113	120	125	122	121	125	39	47	84	80	153	28	30	64	61	118	108	158	140	144	179	184	98	111	101	111	121	116	104	98	125	116	133	109	75	94	89	106	78	106	93	108	89	87
non-targeting_01027	66	78	71	83	56	84	50	43	50	62	79	78	84	67	62	60	89	103	96	119	106	118	81	93	85	83	84	102	23	12	48	52	122	17	19	47	51	119	117	110	117	118	125	136	112	102	85	89	84	95	94	89	121	106	24	24	79	75	143	26	17	46	53	154	103	112	111	114	124	135	86	90	90	81	79	94	75	100	97	101	103	83	63	47	66	82	54	91	89	94	78	84
non-targeting_01028	111	121	100	129	104	127	65	80	64	74	79	75	89	80	68	59	87	120	91	119	99	95	70	87	69	92	88	69	21	23	49	56	130	16	26	40	45	112	62	109	77	118	105	115	71	74	81	81	78	81	94	76	86	86	34	26	56	64	141	19	30	53	65	130	88	107	106	120	106	113	84	78	70	87	77	104	80	113	96	116	87	89	74	70	64	105	106	93	84	93	78	93
non-targeting_01029	52	58	47	72	52	71	49	30	120	152	143	150	142	162	136	130	79	88	89	98	87	91	61	93	73	80	102	80	24	20	45	54	102	24	24	55	54	109	56	45	54	71	65	58	73	57	68	68	68	76	80	82	74	74	28	23	42	44	98	25	21	48	47	129	96	99	91	87	112	100	58	64	71	51	82	72	60	78	77	92	105	71	55	56	77	61	80	85	69	81	56	59
non-targeting_01030	148	123	113	118	150	135	83	80	125	134	115	96	152	146	94	101	158	182	169	176	172	158	140	160	126	190	154	181	47	55	112	123	210	56	60	110	101	195	153	132	125	143	159	149	105	96	154	152	157	172	178	168	131	167	43	41	92	109	228	40	40	84	96	149	167	206	179	193	189	196	106	148	134	129	142	158	158	163	160	157	168	180	108	102	97	138	125	144	129	119	119	116
non-targeting_01031	116	161	138	151	133	153	101	90	295	338	271	298	334	343	232	266	210	226	160	247	278	234	160	205	175	183	201	225	58	61	123	125	275	56	40	114	114	202	144	146	135	159	157	182	146	168	158	210	158	208	177	193	188	188	60	56	109	136	225	65	68	119	128	286	207	242	199	242	270	263	165	193	170	170	204	183	150	178	167	174	206	173	119	137	179	181	171	174	186	201	159	173
non-targeting_01032	120	153	122	173	166	135	100	108	174	255	182	191	254	225	201	184	227	269	241	258	284	266	214	251	223	185	227	227	55	69	134	145	259	75	78	122	143	292	151	205	197	208	216	211	186	176	168	190	177	195	188	192	187	179	64	60	130	145	269	70	73	104	130	289	236	259	217	244	251	266	182	189	174	205	185	209	189	181	177	181	243	215	140	140	125	133	128	133	141	143	128	132
non-targeting_01033	220	215	226	218	252	257	154	148	158	196	193	182	204	208	151	163	114	181	160	173	191	187	121	163	134	144	129	161	53	59	129	97	211	53	37	119	124	205	133	122	129	142	122	110	137	121	147	179	130	132	151	160	169	160	52	56	86	111	182	60	65	113	149	287	188	188	184	182	202	191	114	164	146	128	138	143	138	161	128	122	170	151	106	116	136	173	165	171	182	153	152	145
non-targeting_01034	10	12	12	11	15	7	8	4	1	2	1	2	2	5	1	1	27	20	20	29	17	26	17	24	23	21	18	23	7	2	7	9	21	0	5	6	3	12	15	18	18	14	11	32	10	4	17	38	29	20	26	28	23	23	3	5	12	13	21	4	4	8	8	24	16	20	12	13	14	26	10	20	15	10	11	14	18	27	20	22	23	18	11	8	12	19	14	16	18	30	17	15
non-targeting_01035	117	167	160	185	172	171	115	102	139	132	95	144	137	136	99	108	141	162	150	171	179	155	110	149	145	136	158	159	46	46	90	88	221	46	37	86	87	179	168	184	162	187	166	154	144	145	107	131	131	132	126	126	124	125	39	23	78	61	156	51	63	144	133	274	156	193	153	232	182	220	139	119	113	129	127	148	107	119	116	138	124	146	91	99	87	101	72	97	104	112	95	84
non-targeting_01036	99	140	104	128	147	136	84	71	204	265	196	203	208	253	163	210	222	262	226	232	249	252	204	200	180	220	219	179	62	59	134	124	239	45	59	114	90	156	159	164	178	172	183	190	174	187	191	220	187	224	235	238	222	220	75	75	136	124	248	81	80	182	201	298	271	269	265	266	314	290	209	184	198	206	216	194	193	189	174	221	212	236	156	157	120	161	109	153	150	134	106	116
non-targeting_01037	53	64	69	70	82	88	41	48	76	76	69	83	96	78	67	58	166	171	171	193	200	142	131	136	130	118	139	145	32	42	68	83	190	47	36	90	84	179	132	147	144	171	156	136	138	122	120	126	126	142	123	157	128	123	32	40	80	76	162	34	46	89	94	196	140	174	157	169	162	155	112	134	107	113	116	128	144	157	125	127	144	148	97	109	99	117	93	113	98	113	94	87
non-targeting_01038	82	97	90	75	100	98	58	68	123	164	109	141	128	119	118	98	146	175	170	158	155	159	118	170	136	135	136	138	67	54	99	98	185	53	43	109	94	158	135	122	121	118	126	120	126	115	131	153	129	148	141	171	156	142	42	48	95	95	157	66	56	114	122	216	168	199	183	199	222	187	130	117	113	149	134	115	108	139	130	140	161	152	81	93	91	82	72	79	74	87	60	70
non-targeting_01039	149	159	146	193	149	171	105	122	163	171	172	177	167	189	140	161	175	194	215	187	209	211	148	168	179	158	204	175	61	49	108	109	243	53	58	120	127	232	134	156	147	151	150	158	140	152	146	184	175	165	188	158	158	163	42	54	100	117	187	62	63	123	129	214	199	215	210	230	237	240	130	131	133	162	144	159	142	161	160	159	165	151	138	130	116	123	109	130	118	104	95	102
non-targeting_01040	124	140	137	181	130	147	96	95	184	236	234	268	248	236	203	216	192	216	193	201	207	217	161	184	179	165	179	180	51	59	103	114	259	48	44	83	96	242	188	211	161	204	210	207	165	195	150	220	188	196	185	194	220	200	46	49	89	90	238	28	38	59	74	197	223	229	236	258	231	250	142	151	160	173	177	184	179	196	155	204	204	204	136	126	140	171	144	178	171	163	138	148
non-targeting_01041	43	71	54	54	64	61	26	35	44	58	44	58	54	64	58	67	39	64	54	50	55	65	50	39	51	52	49	46	14	12	32	32	50	17	16	18	20	45	14	26	26	21	39	31	34	26	33	45	44	35	47	33	33	31	10	9	20	33	40	18	16	35	24	60	49	59	54	52	59	56	29	53	31	33	34	30	32	35	34	38	41	34	22	32	22	20	18	18	35	26	29	23
non-targeting_01042	173	192	180	174	222	223	122	145	110	152	136	115	102	126	92	115	218	256	218	243	236	259	127	163	157	177	181	160	51	79	120	139	228	51	61	98	103	205	145	177	133	153	191	164	128	139	150	194	151	184	194	167	167	170	69	64	130	114	283	56	55	127	123	252	230	214	213	182	216	247	139	177	141	150	174	168	161	142	151	159	194	150	141	129	141	204	167	183	183	213	148	175
non-targeting_01043	100	127	94	136	114	129	77	89	60	96	76	88	88	105	73	93	101	126	107	118	129	137	106	119	100	126	99	141	18	28	42	50	122	20	19	56	50	161	125	97	99	115	126	132	119	121	87	100	95	101	110	126	103	112	13	17	45	35	128	20	19	38	41	134	156	167	152	167	158	155	90	113	107	111	111	139	104	104	85	127	110	113	65	95	76	78	75	98	78	89	63	58
non-targeting_01044	78	83	69	92	100	108	77	55	71	89	82	79	103	115	79	73	121	118	106	123	106	136	83	104	102	94	81	100	42	37	79	71	168	40	37	69	75	115	58	92	67	80	91	98	77	81	103	95	87	100	90	92	88	102	39	30	79	64	142	41	30	78	73	145	106	150	112	111	120	147	58	63	72	62	97	76	94	108	86	93	102	112	79	73	89	81	66	73	75	79	57	90
non-targeting_01045	112	142	123	165	161	148	96	100	189	231	184	196	223	221	189	169	180	235	216	251	229	266	168	205	201	218	236	235	63	73	146	133	246	63	65	116	115	229	149	183	154	195	149	212	167	152	183	207	197	213	229	213	195	194	56	62	150	101	256	72	72	113	138	233	194	263	215	268	286	256	142	200	159	166	171	207	193	225	175	206	206	189	134	131	135	174	126	138	163	150	121	114
non-targeting_01046	41	37	35	42	43	33	40	35	64	92	91	92	100	77	71	70	67	81	82	89	90	94	62	79	67	65	84	68	22	18	41	53	112	14	22	25	26	88	36	55	39	64	55	61	50	64	77	89	75	66	76	86	77	70	18	13	33	33	94	21	19	37	33	88	88	94	64	72	100	86	57	57	60	76	75	67	66	83	67	76	82	89	64	50	55	73	66	56	72	73	50	60
non-targeting_01047	95	102	91	85	89	80	68	71	54	63	78	69	73	57	53	49	57	65	61	66	60	84	51	70	60	55	77	67	17	21	34	47	88	16	7	32	33	78	56	62	70	91	56	73	45	47	43	69	53	62	59	48	51	50	20	10	44	37	83	13	12	34	21	88	54	75	69	67	70	56	34	45	39	45	55	55	56	56	60	69	54	68	61	47	34	38	35	36	46	43	31	32
non-targeting_01048	85	102	75	82	90	96	60	64	51	44	79	51	55	53	48	56	83	134	104	84	91	128	66	82	89	77	85	99	27	32	53	63	87	28	33	51	57	96	65	76	78	83	70	79	65	72	91	103	93	93	89	88	98	88	27	44	61	71	111	36	37	76	69	128	101	112	97	100	100	94	72	76	66	84	90	109	63	82	73	93	81	81	65	55	59	53	48	63	86	80	57	62
non-targeting_01049	100	105	80	97	101	102	83	72	73	82	65	59	81	85	61	66	122	130	113	128	135	141	87	94	78	60	84	88	33	34	59	82	149	29	29	51	47	107	115	125	92	110	122	132	98	101	114	121	112	104	94	129	104	146	31	32	60	82	150	27	37	53	56	122	121	177	125	156	155	161	78	94	61	86	108	82	92	108	104	97	88	99	69	76	58	88	60	86	75	65	65	69
non-targeting_01050	121	131	92	115	113	132	81	64	156	165	145	141	162	167	131	103	178	187	165	192	214	186	145	180	160	163	178	202	55	60	152	106	239	66	72	106	114	208	150	175	136	186	205	193	151	167	173	185	176	196	229	222	193	195	52	55	132	113	220	76	64	146	133	225	171	198	175	199	210	192	134	157	151	152	165	208	137	161	165	163	188	185	122	135	108	83	89	117	122	105	79	105
non-targeting_01051	13	43	23	33	28	41	22	23	35	50	36	49	48	44	32	36	35	48	40	50	62	50	39	51	32	58	39	44	10	12	16	29	55	11	19	32	28	64	40	47	36	56	51	41	42	48	31	50	38	36	58	45	43	51	16	10	26	19	59	25	22	37	31	74	34	51	36	54	47	41	36	37	41	35	41	37	32	35	47	53	44	46	23	29	52	70	52	61	64	64	55	52
non-targeting_01052	80	98	87	100	86	84	53	61	67	80	72	76	68	63	62	55	154	167	124	166	151	156	133	130	100	141	171	135	40	29	69	85	190	34	27	77	72	159	119	105	119	115	127	136	90	105	92	138	104	145	120	142	114	136	51	30	93	101	200	31	36	79	66	149	161	210	130	181	177	159	93	146	119	125	131	119	101	147	117	104	140	118	93	87	156	179	140	169	154	171	142	150
non-targeting_01053	67	109	93	84	95	106	55	61	137	163	130	134	152	173	128	141	177	172	168	162	189	193	145	194	177	163	160	172	63	91	122	143	223	52	68	113	116	226	151	174	135	149	163	177	137	151	141	144	117	150	151	154	162	151	56	63	99	119	208	53	60	135	105	218	161	197	186	177	221	164	132	150	127	165	178	132	137	155	148	135	171	162	106	124	95	110	118	84	108	117	92	105
non-targeting_01054	117	126	108	131	117	105	80	87	88	111	94	100	82	96	73	79	137	187	144	166	164	186	126	137	113	134	135	159	32	25	55	88	181	26	34	63	73	167	139	192	166	153	144	172	144	148	142	167	144	168	171	173	163	173	31	41	73	75	187	34	36	80	84	236	181	224	191	199	229	221	131	148	105	152	145	153	158	153	145	189	187	151	122	150	104	146	131	135	123	127	135	124
non-targeting_01055	33	39	36	42	45	43	25	29	25	29	30	34	38	22	29	26	34	38	35	38	53	53	36	27	48	43	43	48	21	13	32	35	80	10	7	21	31	61	22	52	39	42	46	38	36	34	35	52	40	44	43	31	34	43	4	9	21	35	41	8	14	16	19	55	22	36	45	26	33	39	30	33	43	35	48	34	16	48	31	31	45	33	29	19	25	34	32	45	34	34	51	28
non-targeting_01056	75	108	96	113	109	100	58	50	67	73	80	89	87	102	60	71	127	111	101	102	93	98	80	96	73	50	85	71	43	42	68	81	102	32	31	59	74	113	75	72	53	65	70	84	59	74	83	84	60	78	61	92	97	83	27	31	50	57	73	49	58	80	71	125	81	94	72	85	84	96	69	61	44	62	65	58	63	62	78	60	71	51	40	58	46	59	38	71	61	67	58	53
non-targeting_01057	142	165	176	147	186	182	106	130	81	65	68	81	93	77	72	78	114	169	136	119	151	128	120	121	121	116	122	136	53	55	93	92	156	49	47	87	84	134	103	127	98	121	117	116	115	120	78	111	92	98	111	98	99	134	44	38	94	96	163	37	41	88	97	165	116	122	160	131	143	157	80	92	84	110	82	100	117	141	95	118	129	134	83	80	97	106	97	112	92	133	87	86
non-targeting_01058	119	151	124	128	125	136	100	95	73	79	52	82	86	90	63	82	92	107	112	112	120	119	75	88	65	91	81	92	19	17	53	49	124	26	38	43	41	110	87	72	62	88	99	80	67	71	71	93	93	81	87	105	92	88	29	45	77	58	106	32	20	47	59	92	87	104	97	86	85	103	65	98	80	76	95	99	74	68	63	80	95	68	57	55	76	74	51	65	51	57	65	77
non-targeting_01059	121	156	139	152	160	172	95	100	79	103	96	89	98	115	83	74	100	132	116	158	147	138	86	106	71	105	96	119	16	15	34	26	139	12	8	16	21	83	110	78	88	124	98	111	98	92	93	108	98	112	107	98	92	96	15	14	34	31	146	6	13	26	19	89	98	136	105	158	138	137	75	74	98	76	89	87	93	86	89	120	98	108	54	82	63	66	63	76	81	71	73	75
non-targeting_01060	147	181	123	157	168	146	119	122	269	277	277	274	267	287	209	238	259	292	217	275	308	311	238	236	224	257	265	232	108	111	215	188	298	108	96	196	180	300	197	230	198	231	219	245	197	210	226	247	240	223	229	256	233	251	107	112	218	180	283	111	99	217	194	328	231	279	279	293	279	256	222	257	217	253	251	221	186	238	168	213	209	208	126	153	191	208	184	209	196	214	181	196
non-targeting_01061	83	87	71	75	95	72	48	63	94	126	87	129	136	109	93	81	122	119	132	137	140	158	81	150	100	115	150	112	38	51	88	87	165	27	38	85	71	144	102	126	91	113	139	115	104	115	118	122	119	129	124	111	134	130	28	40	77	81	132	45	41	83	97	171	134	172	134	155	150	140	86	102	83	99	86	104	112	156	110	127	111	135	80	95	120	123	126	127	141	170	103	128
non-targeting_01062	101	137	127	127	123	132	86	81	73	108	81	104	108	98	85	82	135	151	115	160	152	139	110	121	114	133	158	145	38	40	69	79	193	26	32	60	48	102	78	98	113	89	110	133	79	90	102	110	122	93	82	124	129	94	30	25	58	45	153	40	39	91	90	217	127	149	129	143	139	160	99	109	101	104	98	118	107	118	99	123	137	118	72	87	99	116	85	129	129	112	72	86
non-targeting_01063	106	149	124	142	124	131	90	112	163	189	143	203	207	193	163	143	158	190	173	190	187	179	136	146	152	146	162	142	45	52	94	107	215	58	46	75	77	189	128	125	131	138	137	121	95	130	148	155	129	193	155	143	140	150	37	57	104	104	190	49	42	94	94	181	166	193	152	192	200	181	117	129	136	144	146	136	143	176	140	163	166	130	101	109	120	146	101	139	125	149	98	121
non-targeting_01064	28	50	41	43	39	36	29	22	73	86	61	85	87	100	72	70	50	64	46	50	57	54	28	51	39	50	46	66	22	18	41	38	58	26	24	49	43	59	44	65	56	54	43	56	44	47	41	44	34	51	52	54	55	43	31	24	48	56	81	35	29	78	77	124	62	50	66	77	54	71	47	43	50	53	58	50	39	51	32	18	38	43	29	35	39	54	36	34	47	27	23	27
non-targeting_01065	64	86	78	66	99	83	45	54	131	148	145	120	135	138	121	115	111	142	110	122	121	141	79	94	91	81	91	118	21	30	48	61	138	17	18	46	45	93	96	89	72	97	86	79	62	67	68	72	60	71	80	77	72	75	29	16	53	51	114	41	43	69	73	140	113	120	108	117	120	130	74	71	76	65	88	93	63	99	72	74	97	74	59	59	34	60	38	48	36	42	47	43
non-targeting_01066	101	99	105	112	114	124	74	64	95	120	95	107	121	133	102	107	164	180	139	145	160	182	110	145	119	161	172	164	68	84	173	154	220	65	71	145	147	164	117	146	138	155	167	148	138	137	149	180	141	163	160	173	155	168	74	86	156	173	190	82	101	190	168	240	176	184	170	177	201	220	160	168	143	110	150	144	140	125	113	158	137	150	96	106	151	195	144	162	176	163	139	137
non-targeting_01067	125	144	123	149	136	159	88	88	146	198	152	193	171	177	180	163	149	174	160	165	201	200	123	150	106	139	157	147	66	62	103	115	174	53	43	100	116	156	118	157	116	144	154	144	121	140	123	147	144	142	141	154	124	126	60	55	108	119	172	58	54	118	108	169	171	197	192	203	182	193	128	141	126	148	145	128	119	161	128	160	159	197	129	134	108	107	123	141	142	156	119	106
non-targeting_01068	87	99	92	126	121	108	57	61	102	101	106	83	77	111	75	102	121	165	144	153	171	148	124	139	111	135	147	150	33	36	72	68	130	39	46	76	74	147	95	102	115	104	98	150	86	88	107	135	134	147	153	161	113	127	39	43	67	60	141	47	41	87	99	177	142	154	137	162	168	160	117	135	105	122	134	113	120	130	131	109	149	176	107	94	113	131	88	129	132	119	106	96
non-targeting_01069	116	147	128	120	118	111	81	77	94	108	82	99	126	124	105	93	180	162	159	176	174	193	119	152	138	141	151	127	47	48	77	110	220	35	40	90	93	204	115	124	130	150	154	147	108	107	128	153	134	147	139	146	144	134	25	38	85	75	177	33	41	82	66	142	166	170	158	185	187	197	115	156	122	130	124	135	152	172	153	183	144	192	112	105	101	82	65	92	92	106	85	82
non-targeting_01070	33	43	37	65	44	50	32	39	18	27	24	21	41	22	32	26	37	48	34	51	45	55	29	34	43	46	35	46	18	14	32	33	49	16	13	30	22	42	37	32	38	45	30	37	36	33	38	49	36	46	46	50	32	45	13	13	38	30	49	17	9	37	32	67	56	63	56	68	76	66	34	34	22	28	39	37	51	57	40	35	67	49	30	38	57	62	59	52	56	67	32	47
non-targeting_01071	8	6	5	12	12	12	9	5	3	7	6	9	5	1	4	7	17	13	17	21	26	20	13	11	12	10	25	20	13	7	18	25	26	7	17	27	27	32	6	8	3	12	8	5	7	10	26	17	15	21	10	24	12	21	6	6	7	17	30	11	8	24	15	23	16	12	12	14	15	10	13	17	16	11	20	10	20	25	24	22	24	22	6	13	12	12	17	10	13	20	13	16
non-targeting_01072	126	168	145	161	143	172	107	118	129	144	121	125	121	144	108	107	129	161	127	165	146	143	109	112	128	120	137	116	38	36	75	86	160	32	32	60	65	124	106	127	121	100	154	129	96	87	81	103	91	93	97	115	86	88	30	43	86	90	158	37	52	97	94	179	154	182	139	170	197	178	98	123	104	113	102	115	124	109	100	126	116	124	98	92	76	79	95	88	103	78	70	85
non-targeting_01073	51	55	46	55	51	33	36	35	76	92	79	94	93	79	85	80	65	51	46	59	55	57	43	74	55	69	71	97	37	34	64	67	88	22	30	47	39	84	32	46	43	41	35	37	48	51	48	64	60	55	69	72	66	65	21	32	46	56	69	30	30	49	56	76	80	81	81	97	91	99	42	50	63	38	43	51	55	78	66	53	74	69	45	53	51	74	55	53	44	65	50	46
non-targeting_01074	254	312	254	298	324	352	179	190	349	391	363	369	371	434	340	338	310	391	355	410	425	403	314	344	323	334	373	386	97	119	206	238	489	110	106	226	209	428	325	398	315	316	419	383	352	323	353	356	308	312	399	415	330	343	81	75	188	187	378	105	113	194	235	483	319	445	392	401	456	432	242	313	262	304	301	301	313	398	327	366	411	346	229	226	263	295	328	314	325	343	282	275
non-targeting_01075	63	72	51	67	63	46	32	31	65	78	55	68	58	72	64	55	102	99	106	84	126	119	94	109	94	89	107	113	36	34	81	57	107	38	39	88	58	109	71	76	86	78	108	96	81	94	63	93	109	93	87	79	99	83	38	29	64	71	74	45	40	89	97	106	112	116	121	112	120	136	93	102	112	119	97	103	97	107	88	93	123	114	58	69	73	89	93	78	72	100	69	97
non-targeting_01076	139	184	178	157	162	184	99	109	193	212	230	217	256	233	190	210	221	260	242	240	264	260	168	178	210	228	169	231	37	51	94	100	231	58	49	94	93	255	178	186	166	182	201	194	180	181	151	194	185	211	215	223	211	207	50	53	102	102	249	50	69	133	147	302	192	230	218	242	221	269	148	158	157	134	162	184	146	206	165	165	173	177	134	102	205	215	213	225	208	248	176	174
non-targeting_01077	19	36	16	33	22	29	22	24	50	46	60	62	42	47	48	53	44	53	42	31	55	60	46	50	45	49	47	53	6	10	20	16	39	13	10	27	29	52	29	46	41	32	52	52	41	36	38	56	40	49	52	45	39	48	19	19	26	27	57	15	13	34	33	55	51	54	41	51	52	47	38	44	26	40	39	42	41	43	50	58	55	53	28	48	32	53	50	50	46	45	41	38
non-targeting_01078	178	188	167	186	204	246	127	136	86	72	62	61	89	68	76	57	104	143	103	107	134	142	115	113	91	127	101	132	31	29	80	67	146	31	29	67	66	132	81	113	86	109	110	115	89	93	73	94	101	80	107	98	90	96	36	41	84	86	169	19	38	37	61	111	111	117	97	129	119	140	90	103	103	110	123	112	83	91	78	104	90	95	69	61	88	92	106	70	110	101	68	76
non-targeting_01079	69	88	80	77	98	63	61	60	114	144	91	116	147	176	91	123	95	99	91	106	89	121	112	107	113	110	128	106	36	29	71	82	136	35	37	63	64	101	79	89	88	83	98	94	75	84	77	122	89	99	92	77	91	113	37	41	86	82	156	19	24	41	66	73	107	102	80	107	119	130	77	99	95	93	106	94	62	96	82	94	99	88	60	47	65	80	52	83	56	83	63	74
non-targeting_01080	116	116	96	110	117	98	63	82	87	111	89	122	109	123	79	117	157	195	159	182	175	184	134	176	134	142	167	163	65	63	138	113	241	47	50	86	100	189	116	157	119	144	151	152	140	143	127	148	123	152	153	156	170	176	37	50	119	117	228	62	57	130	132	268	152	177	164	174	187	197	129	144	136	163	143	158	152	153	128	172	147	148	89	117	107	134	137	123	139	138	106	112
non-targeting_01081	279	277	271	278	309	277	187	202	211	279	219	246	265	274	205	247	260	288	241	247	257	261	226	252	202	225	270	272	64	80	135	146	349	71	62	145	161	321	160	222	159	189	228	224	197	216	199	249	217	225	254	271	240	225	66	49	136	135	298	56	60	123	135	249	264	318	238	246	265	265	226	206	190	221	224	223	233	251	212	227	253	221	154	189	191	219	200	211	215	221	171	186
non-targeting_01082	163	187	157	171	192	222	135	107	69	62	69	82	63	59	59	55	163	147	114	185	182	170	116	165	148	159	170	170	42	40	79	84	179	21	38	64	75	150	149	151	120	166	155	143	133	137	126	161	150	156	157	159	148	133	30	47	95	81	157	51	54	109	112	229	184	169	189	184	181	188	122	118	114	141	154	138	133	136	102	100	141	123	92	94	55	88	57	78	71	70	56	67
non-targeting_01083	117	105	113	76	137	130	60	79	125	108	115	103	122	103	107	116	116	156	138	152	137	130	103	115	109	130	115	103	52	60	99	101	173	40	34	84	78	117	79	96	101	95	99	126	88	85	137	162	131	142	164	135	151	138	38	43	99	81	148	49	51	90	89	167	129	154	142	142	174	167	91	102	108	121	126	106	89	112	99	112	142	123	68	100	92	92	107	91	132	106	81	102
non-targeting_01084	34	23	27	33	29	21	11	20	22	34	30	37	25	32	22	19	79	50	57	63	80	60	43	47	55	52	57	47	14	19	32	34	78	13	15	23	20	48	34	45	31	31	45	37	34	38	24	52	35	35	34	40	43	48	19	33	45	50	85	25	20	37	50	59	39	50	37	48	38	59	45	40	46	28	37	41	31	33	26	42	37	44	32	29	40	59	50	44	34	43	37	39
non-targeting_01085	80	108	79	96	114	119	76	72	54	61	42	53	65	71	37	44	99	109	114	119	145	103	102	126	115	102	117	121	36	45	74	64	121	30	29	56	54	121	68	121	98	112	107	99	112	98	77	86	70	81	110	100	97	89	38	42	56	50	122	40	38	63	69	133	138	144	134	116	161	163	71	81	91	90	86	78	87	112	84	96	89	123	83	71	67	93	69	80	95	91	78	64
non-targeting_01086	53	65	58	60	65	53	39	27	49	86	60	71	65	60	58	61	78	89	90	102	104	107	75	76	80	71	81	76	17	20	46	43	65	20	12	42	44	80	62	57	47	65	66	63	43	61	49	85	64	69	78	88	57	61	14	16	41	38	81	16	26	35	41	100	94	113	90	99	95	102	56	74	63	50	78	62	47	65	63	67	59	67	41	45	25	24	33	26	23	34	23	23
non-targeting_01087	18	21	17	24	23	23	19	10	11	19	15	13	28	19	14	11	18	30	32	24	23	30	24	24	17	20	27	18	11	14	24	32	62	5	17	24	22	48	46	41	45	43	61	53	48	48	36	42	36	43	50	34	51	54	13	11	23	26	45	12	4	20	14	47	36	36	20	34	33	32	28	27	27	32	29	24	22	19	28	23	30	27	19	24	16	9	14	22	7	17	15	18
non-targeting_01088	48	73	38	47	51	55	29	42	61	82	71	61	69	62	64	71	45	67	52	68	55	52	52	56	52	65	56	57	6	14	20	11	45	11	13	23	22	66	31	24	24	47	27	27	21	23	23	33	25	37	56	43	44	55	13	12	24	24	60	12	19	32	35	89	46	48	40	49	40	53	30	61	38	28	24	39	29	41	41	24	46	49	21	29	20	33	29	27	24	35	14	17
non-targeting_01089	13	13	8	12	15	6	8	7	6	4	4	10	3	14	7	9	24	32	26	23	25	37	37	30	24	26	26	37	7	5	17	27	32	16	3	22	14	36	20	41	17	31	28	22	30	18	12	23	17	30	32	31	24	25	9	15	20	21	20	11	19	15	15	40	34	28	26	37	30	28	31	41	26	35	18	36	19	20	17	19	23	26	16	16	36	47	32	32	39	36	30	34
non-targeting_01090	60	72	60	67	66	69	35	52	69	94	85	87	100	106	74	91	71	90	75	69	75	103	50	61	57	62	54	59	31	27	57	49	82	19	15	41	38	83	60	64	50	78	60	65	57	51	82	81	63	84	81	94	83	72	13	22	49	45	74	20	21	28	34	68	59	70	67	67	70	89	66	86	71	80	87	89	57	87	54	68	77	80	59	59	45	57	49	55	51	54	44	67
non-targeting_01091	76	120	83	80	87	98	76	77	96	132	118	120	132	162	110	108	155	216	137	200	185	173	139	172	136	149	165	147	28	29	70	69	208	33	22	68	75	266	134	163	128	167	166	158	142	147	158	164	150	152	182	167	157	188	32	26	54	55	217	25	36	38	41	199	161	200	147	176	203	212	136	156	119	133	162	146	135	125	162	149	161	144	126	129	131	139	134	87	142	136	115	122
non-targeting_01092	87	108	109	86	104	91	65	73	164	151	160	196	201	178	178	165	157	199	189	192	181	202	153	164	172	179	182	174	43	40	91	90	195	43	58	94	92	240	136	179	139	169	180	169	141	160	148	168	149	157	156	185	142	123	46	52	82	93	176	40	47	84	85	186	162	191	181	198	222	206	147	155	142	151	140	156	135	175	142	144	166	169	137	129	130	150	134	137	174	174	144	154
non-targeting_01093	38	52	43	52	45	68	40	44	34	43	25	40	41	25	46	30	47	52	32	55	65	75	43	58	45	50	58	68	21	27	36	44	97	25	15	44	28	66	48	50	43	50	58	56	44	41	41	41	61	71	48	61	57	48	21	17	25	32	56	10	15	34	29	49	66	81	60	58	65	74	32	29	53	33	41	48	33	52	33	56	51	51	38	30	34	37	32	32	29	41	31	46
non-targeting_01094	62	70	54	54	79	68	52	48	98	117	96	122	135	111	81	103	125	160	139	142	159	138	105	109	125	129	100	147	24	49	74	65	149	45	47	79	74	152	79	112	66	100	136	116	77	75	120	150	145	126	142	125	128	145	32	40	67	82	155	34	35	72	78	152	152	148	146	151	138	138	94	121	115	111	124	117	113	123	108	121	123	131	104	107	80	108	104	99	115	100	95	77
non-targeting_01095	104	105	94	129	118	129	74	59	135	139	132	166	126	160	119	141	107	110	99	120	125	140	94	87	81	114	93	106	22	35	61	61	145	19	27	69	36	112	67	81	61	80	78	80	64	66	86	97	106	100	113	138	93	126	14	19	51	57	131	19	27	58	78	148	109	107	111	108	113	117	91	122	64	117	98	104	88	115	114	104	103	86	73	72	90	117	133	119	107	106	98	104
non-targeting_01096	153	165	159	129	163	165	116	120	121	136	122	125	117	122	108	125	139	163	137	149	153	174	121	169	125	123	134	139	23	29	70	84	200	42	25	65	48	217	119	138	132	140	153	140	154	132	129	160	126	140	164	145	147	163	24	29	64	61	167	22	28	81	70	222	156	174	140	148	133	157	139	157	141	128	165	158	133	124	120	123	125	146	114	133	117	117	117	121	123	138	131	93
non-targeting_01097	122	152	109	121	143	150	73	90	105	100	111	103	115	79	85	75	149	232	154	154	206	198	161	181	132	170	183	157	73	88	158	175	313	61	50	119	110	190	145	154	140	137	145	159	148	116	161	177	170	155	152	170	150	162	66	56	104	109	179	67	72	119	129	218	250	236	196	213	245	254	133	154	127	142	141	155	122	144	140	151	140	153	104	94	124	154	111	120	165	150	139	140
non-targeting_01098	50	56	47	79	55	56	39	42	24	43	21	49	32	28	31	26	60	71	98	52	78	66	50	49	48	59	51	53	14	13	40	31	55	22	22	35	34	68	60	71	66	65	60	74	65	59	64	57	47	52	76	63	63	57	8	20	30	37	54	15	20	29	57	87	58	107	71	90	90	93	35	59	34	51	41	49	50	65	40	52	49	56	46	44	36	80	59	65	76	49	57	52
non-targeting_01099	148	161	156	179	210	191	127	116	92	87	103	82	122	99	92	81	93	122	106	120	113	102	80	102	103	100	113	110	34	39	88	72	179	30	29	64	63	114	72	61	90	63	73	94	69	65	81	84	92	78	112	112	86	78	40	17	75	65	124	33	21	64	63	100	76	110	92	109	82	101	69	113	87	89	95	93	80	96	95	99	96	80	66	75	87	82	69	92	97	81	65	67
non-targeting_01100	73	62	70	61	70	88	53	55	102	130	102	94	98	112	77	118	113	133	103	112	138	138	98	129	127	100	122	119	35	38	76	88	202	33	35	69	73	179	127	108	97	132	123	151	146	114	89	130	99	121	115	119	111	99	30	42	63	51	156	33	26	56	67	152	129	155	127	153	156	131	84	137	98	109	125	119	97	109	112	85	115	128	77	87	68	104	74	88	103	82	73	75
non-targeting_01101	60	68	52	49	54	63	48	38	60	70	39	76	52	61	55	47	92	124	80	78	103	112	72	100	75	70	83	69	32	24	66	44	131	22	17	53	68	110	88	103	88	83	91	117	75	79	77	69	86	87	75	60	65	82	29	35	53	60	164	25	19	49	54	124	80	107	91	125	103	114	83	89	58	84	79	94	58	72	52	74	76	67	39	61	34	46	37	50	36	51	36	39
non-targeting_01102	111	122	129	108	120	118	77	75	60	94	54	67	76	75	41	48	77	109	69	85	76	78	73	84	90	96	79	88	34	18	63	82	113	28	28	57	54	101	71	86	60	77	84	89	66	61	87	77	76	83	82	94	87	84	25	23	63	68	92	27	35	57	70	94	72	103	79	93	78	93	62	56	55	51	59	62	64	78	58	76	85	77	59	49	62	62	57	63	81	81	65	46
non-targeting_01103	69	52	42	59	52	63	35	40	81	80	81	78	74	83	71	71	114	106	105	114	120	107	73	85	81	98	117	83	22	44	70	56	101	35	15	56	60	116	67	83	72	109	126	96	70	76	87	109	84	82	110	82	98	90	25	27	45	53	93	35	30	67	84	122	115	118	121	131	154	120	69	78	82	80	69	86	67	106	70	90	85	82	66	72	48	50	55	47	61	46	39	47
non-targeting_01104	23	34	22	23	44	28	24	23	29	46	27	41	41	42	33	22	33	28	21	31	33	45	37	33	34	40	31	25	10	14	21	33	38	18	7	25	31	33	33	31	32	43	47	39	47	28	41	52	43	57	51	34	42	54	10	14	28	14	49	14	10	24	32	31	40	57	35	51	71	41	35	48	30	37	55	58	27	34	35	39	38	30	26	26	25	39	13	35	24	22	26	20
non-targeting_01105	17	31	21	26	22	29	20	26	14	38	26	32	35	36	29	32	35	44	43	44	43	36	42	59	42	52	36	56	13	12	30	30	49	15	12	21	29	44	35	31	30	27	26	45	25	27	46	44	29	30	46	48	31	35	14	14	28	36	60	24	19	34	33	70	27	29	19	38	34	34	28	38	28	44	44	37	32	43	38	20	39	37	19	21	31	41	28	30	33	35	21	36
non-targeting_01106	29	39	22	28	39	28	34	31	58	76	65	60	60	62	51	44	20	24	18	34	29	27	31	30	24	35	29	34	8	10	13	15	31	6	8	12	21	34	26	29	30	35	32	35	34	35	24	32	33	48	26	28	36	30	10	7	9	12	30	23	19	30	36	94	26	40	28	43	38	49	24	30	23	30	38	24	19	25	29	9	27	40	22	15	20	22	21	26	19	22	23	21
non-targeting_01107	109	133	90	135	97	110	51	73	88	98	91	91	113	93	85	81	64	58	67	80	84	80	66	82	63	66	88	56	23	25	42	34	81	16	19	40	40	65	38	69	46	44	48	56	59	57	59	46	38	47	42	57	67	65	17	19	23	31	67	16	18	33	31	68	71	76	61	68	72	65	40	42	46	49	58	45	46	53	50	52	60	55	41	44	25	29	39	36	58	50	34	29
non-targeting_01108	40	41	34	43	42	61	34	40	34	43	50	49	50	56	42	48	46	84	62	80	76	79	55	73	53	60	86	65	16	25	36	52	64	24	35	57	46	94	40	57	44	57	66	50	54	41	79	67	53	75	68	85	68	80	20	18	42	42	90	23	23	34	39	82	81	78	56	74	79	69	47	52	45	64	55	45	60	60	58	50	61	59	47	57	55	60	52	61	63	78	41	59
non-targeting_01109	28	26	15	23	33	30	18	14	67	72	70	93	83	87	61	69	110	100	107	79	106	98	107	84	90	105	104	94	21	22	48	40	119	11	26	47	40	98	68	70	65	71	73	72	54	63	70	102	80	75	82	83	72	80	17	29	54	50	114	23	28	45	47	106	102	102	113	119	132	158	76	79	73	71	103	93	101	107	122	106	99	102	83	72	69	87	80	79	61	81	59	75
non-targeting_01110	106	125	86	120	110	157	63	65	80	105	108	77	120	116	72	95	144	153	147	159	152	152	110	143	116	140	137	133	60	45	98	96	186	44	46	87	94	155	114	118	111	120	115	123	118	110	108	132	139	127	129	148	123	122	41	37	99	73	170	48	49	89	94	163	163	192	151	166	164	169	111	129	92	138	139	126	98	111	113	108	123	118	86	65	92	105	104	104	121	127	78	98
non-targeting_01111	83	103	62	70	90	87	63	47	83	104	80	103	111	105	85	94	125	130	116	133	133	133	113	136	115	135	121	129	20	22	77	60	171	23	16	49	62	156	101	110	120	104	92	112	111	109	93	137	101	124	106	139	127	133	23	22	49	42	126	23	14	53	63	135	130	165	139	139	160	169	109	100	122	121	108	104	98	114	84	118	115	119	86	71	58	100	94	93	93	84	69	81
non-targeting_01112	59	65	66	80	66	65	38	31	70	96	101	80	90	99	78	77	79	84	89	106	103	95	82	57	62	88	63	78	13	27	35	45	105	18	20	52	49	110	65	91	78	81	78	84	62	68	78	61	56	78	64	58	76	62	25	30	53	47	95	26	33	51	37	100	88	125	82	101	110	121	59	64	58	72	85	59	59	68	76	67	66	55	52	50	31	50	28	42	46	51	30	32
non-targeting_01113	126	116	130	125	119	145	82	81	85	101	76	86	70	92	69	77	182	212	201	215	202	208	183	176	158	191	171	174	37	47	78	69	222	38	43	91	90	222	145	147	139	141	173	152	111	136	128	147	142	184	180	160	148	152	40	41	88	77	214	45	46	115	109	247	179	234	194	199	222	220	132	131	147	156	156	179	147	155	132	159	145	175	79	116	129	147	101	111	119	122	107	107
non-targeting_01114	81	104	101	106	88	103	66	59	121	143	127	128	142	157	110	95	106	110	85	100	119	113	121	101	94	91	112	107	29	26	69	56	159	33	38	75	61	130	91	93	95	102	88	97	98	104	83	91	91	90	92	103	102	101	26	25	38	53	111	21	33	49	62	113	77	105	90	99	97	112	77	93	69	110	83	87	96	107	91	111	84	91	58	75	69	108	88	103	110	104	89	93
non-targeting_01115	78	109	90	90	102	132	75	77	78	83	76	85	84	81	68	61	114	133	134	146	152	125	110	147	121	140	126	131	16	15	35	49	147	22	16	46	50	129	83	103	84	76	107	94	70	74	105	104	87	101	90	101	96	112	17	12	38	38	117	24	20	46	42	113	100	116	112	136	92	148	91	78	91	92	125	125	90	108	78	98	94	119	72	87	74	97	77	82	106	84	80	92
non-targeting_01116	15	25	18	23	18	18	9	14	1	4	7	5	5	5	2	1	21	24	31	16	23	31	22	36	20	19	21	23	1	8	8	5	17	7	5	20	15	23	48	46	44	52	57	44	53	55	49	58	40	60	63	59	56	59	10	7	15	22	29	10	11	16	9	24	29	33	24	35	25	43	15	13	20	27	22	27	15	11	16	16	20	16	12	12	2	9	11	11	9	5	9	10
non-targeting_01117	72	74	58	81	100	82	49	52	37	36	29	43	50	50	33	30	54	84	68	83	95	87	46	69	50	52	61	73	24	29	54	42	61	26	21	31	63	80	45	79	40	61	61	78	61	55	56	70	51	70	60	75	52	51	18	21	37	40	73	21	26	43	44	77	64	71	60	57	76	39	54	53	49	64	64	55	66	61	56	60	67	78	62	51	38	33	44	34	40	44	40	46
non-targeting_01118	24	40	29	38	35	42	32	21	24	22	30	22	18	21	14	20	61	60	71	66	62	68	46	67	50	49	48	52	13	11	36	28	63	17	14	46	45	60	31	53	38	41	41	59	39	40	36	60	49	69	46	54	53	44	13	17	27	32	44	25	32	45	45	95	48	64	46	72	50	75	42	55	49	37	41	48	61	47	49	40	53	52	28	32	33	50	32	46	49	59	39	56
non-targeting_01119	149	192	192	187	202	246	113	127	146	162	133	164	161	189	144	164	184	238	164	201	240	227	143	199	165	151	180	168	40	55	85	99	247	43	56	88	95	214	172	187	171	195	210	197	158	181	160	194	217	180	233	177	215	180	44	44	75	82	261	35	44	80	102	251	190	279	232	269	266	246	133	207	141	173	180	191	159	219	184	164	176	179	153	162	89	123	111	122	112	129	99	100
non-targeting_01120	280	337	344	335	344	381	243	234	113	120	116	120	145	147	125	119	226	249	230	246	238	236	150	216	181	196	224	182	41	51	82	84	340	28	38	72	60	222	163	201	184	152	228	189	193	167	159	170	162	185	181	180	164	179	25	30	72	76	234	33	26	79	72	277	208	251	229	230	261	265	131	188	162	177	177	196	141	167	168	180	224	197	132	112	154	164	168	174	162	180	144	129
non-targeting_01121	27	26	16	30	20	24	16	21	29	35	37	38	33	41	29	27	47	36	51	47	44	46	32	42	26	45	35	40	18	25	38	44	62	16	12	35	27	44	22	28	28	25	28	33	23	22	35	32	24	43	30	39	53	49	12	10	18	38	45	9	4	22	28	39	30	37	25	31	41	31	48	43	32	34	50	42	32	39	33	42	36	33	22	32	25	16	12	25	28	32	21	24
non-targeting_01122	232	245	228	247	242	285	193	171	187	216	152	207	209	221	154	197	215	250	251	259	269	281	191	242	254	258	236	271	82	89	182	166	313	66	67	153	161	287	185	232	197	232	212	249	186	202	183	228	211	213	239	238	256	236	69	66	95	130	280	77	81	141	170	281	234	281	291	284	306	330	170	194	191	182	207	214	167	223	176	196	214	202	164	136	175	201	175	197	207	212	182	176
non-targeting_01123	115	116	105	112	124	106	59	75	32	52	47	46	44	41	42	55	94	77	108	94	80	95	58	75	54	68	91	68	36	29	75	47	94	21	22	39	52	82	67	66	49	77	65	71	61	54	74	71	90	68	75	63	63	93	32	26	58	55	100	27	35	52	56	87	68	104	114	121	104	89	45	87	72	72	70	65	75	68	56	99	97	78	73	56	71	70	72	52	97	93	69	65
non-targeting_01124	63	81	74	84	79	57	46	46	39	52	52	72	47	50	48	44	107	111	131	124	140	141	120	99	99	126	117	101	30	41	76	78	148	31	29	65	59	147	116	135	118	123	154	123	110	121	96	116	94	87	105	108	112	100	33	36	81	73	120	22	32	67	68	148	147	147	140	161	182	173	87	94	114	106	127	88	86	113	82	101	101	111	60	70	64	75	84	74	75	63	75	78
non-targeting_01125	48	76	66	72	65	80	56	48	49	61	33	62	59	46	39	32	68	75	66	92	95	97	74	58	75	71	59	67	27	28	53	45	93	26	24	49	45	112	43	61	54	57	45	58	51	49	46	62	81	59	81	74	62	76	21	26	37	51	92	11	12	29	32	72	66	75	77	84	84	88	61	71	56	75	77	66	48	55	68	58	64	75	65	48	26	29	41	29	29	40	28	24
non-targeting_01126	111	87	84	80	104	127	71	81	42	34	34	40	45	51	32	37	62	66	70	69	61	94	50	65	63	53	69	58	27	25	50	52	88	18	23	34	40	75	61	61	63	44	61	56	47	55	65	76	59	57	94	83	69	74	28	40	53	66	131	21	27	27	47	100	72	92	66	87	92	83	64	63	55	72	65	67	80	82	54	65	81	92	47	55	63	81	59	85	84	79	58	70
non-targeting_01127	12	18	24	19	17	24	17	6	22	27	15	24	39	31	20	27	20	23	22	17	30	26	26	24	18	21	30	43	11	11	15	17	32	3	6	11	6	5	16	20	18	15	28	23	19	23	14	18	23	24	11	24	15	11	10	10	20	18	23	10	8	16	24	31	24	27	15	23	29	26	10	17	12	8	23	12	9	15	19	10	9	17	16	11	18	14	27	29	16	22	17	16
non-targeting_01128	23	18	24	18	35	24	17	16	34	47	31	38	44	36	36	36	82	75	49	74	66	80	74	68	54	60	72	63	22	33	53	58	76	34	21	48	51	71	40	59	44	48	87	43	47	47	58	76	43	52	64	66	64	49	28	21	52	45	80	9	21	35	37	53	56	75	68	63	79	64	54	71	46	73	60	66	59	62	49	49	52	61	41	33	43	68	63	73	74	82	56	61
non-targeting_01129	20	24	38	23	46	34	19	16	34	18	34	16	42	23	29	21	40	51	36	32	35	46	34	52	38	42	48	48	21	22	29	29	42	13	17	42	44	28	33	36	43	51	43	53	34	40	31	37	34	42	36	47	51	43	22	15	26	33	47	33	31	50	59	56	62	83	56	62	72	80	39	40	31	32	34	33	44	52	43	39	32	51	28	24	32	42	28	31	30	32	30	26
non-targeting_01130	24	23	26	33	26	23	24	23	28	14	8	22	14	33	19	19	27	34	28	21	35	33	11	26	34	15	36	38	8	7	17	11	34	8	10	16	13	40	19	23	21	25	34	28	16	24	27	31	22	29	43	21	24	24	11	7	15	17	27	19	10	27	27	50	20	29	24	32	39	43	25	30	15	28	38	25	16	17	24	30	33	28	11	11	29	46	24	29	34	43	31	23
non-targeting_01131	18	31	23	22	21	26	15	19	20	31	22	29	28	41	26	12	45	64	47	47	41	68	56	61	49	47	62	64	23	10	23	22	35	25	18	34	42	61	62	55	60	60	78	58	48	48	34	30	20	35	42	45	38	39	20	23	38	34	72	32	30	60	73	71	30	39	38	36	42	45	59	53	58	56	65	56	47	39	45	47	53	58	40	36	30	34	31	41	41	36	41	41
non-targeting_01132	25	33	25	32	34	37	19	31	28	30	22	35	53	33	29	25	68	91	75	79	110	93	52	56	58	51	71	67	15	14	34	32	66	21	21	35	31	79	61	69	73	77	82	77	73	74	63	65	64	57	65	61	66	64	16	26	34	41	98	31	25	56	56	129	76	101	94	86	120	93	45	53	49	53	62	87	59	73	69	105	70	87	50	63	49	67	58	67	70	64	42	62
non-targeting_01133	51	40	40	48	50	48	24	31	46	46	34	53	55	41	38	56	73	86	89	110	118	87	64	66	69	69	60	71	16	18	40	33	93	6	17	32	36	73	43	61	41	52	49	81	48	36	58	76	67	80	66	76	72	55	13	17	34	32	81	14	12	38	37	91	63	99	80	75	70	88	58	68	61	70	66	67	34	71	59	61	59	66	37	35	32	39	40	44	47	43	44	33
non-targeting_01134	67	78	55	98	103	85	47	59	60	80	55	71	82	80	67	70	109	107	120	89	108	113	73	97	91	110	118	133	28	36	86	63	129	34	26	61	56	118	75	105	82	98	100	94	99	100	74	108	92	110	117	106	106	101	39	22	76	88	112	55	26	68	68	149	105	113	93	112	130	126	69	77	73	93	73	74	80	107	84	98	102	125	62	61	59	58	74	70	67	88	44	59
non-targeting_01135	139	159	138	145	164	149	108	110	181	227	185	214	239	213	173	170	196	266	212	216	277	247	161	219	189	206	195	206	60	81	128	155	250	61	91	160	160	234	159	143	146	178	178	179	167	157	176	164	181	172	227	189	173	196	88	92	198	172	266	97	104	181	195	280	201	284	221	268	252	277	164	171	145	190	194	169	198	228	181	213	218	242	146	174	185	231	180	213	253	189	191	179
non-targeting_01136	48	65	68	66	62	41	43	42	87	71	72	106	87	82	68	93	71	87	74	92	75	94	69	83	58	64	83	104	24	25	41	46	112	23	27	41	65	86	58	80	58	61	66	58	57	61	58	88	80	85	65	83	68	71	22	25	43	48	79	38	30	70	71	131	92	101	82	115	109	96	74	71	70	84	102	80	60	71	59	54	57	51	65	54	48	46	61	63	51	51	45	46
non-targeting_01137	66	86	87	101	76	83	0	0	68	102	70	80	101	95	0	0	107	104	106	99	118	111	103	105	89	85	100	79	0	0	0	0	0	0	0	0	0	0	52	76	59	70	75	80	0	0	92	116	91	110	122	92	0	0	0	0	0	0	0	0	0	0	0	1	110	128	110	122	136	130	71	87	83	61	72	76	81	107	76	73	88	96	0	0	77	73	70	76	85	90	0	0
non-targeting_01138	93	126	95	134	92	87	85	80	94	101	93	123	103	106	98	78	124	170	145	150	152	165	118	116	110	103	116	135	46	39	70	71	136	35	49	88	83	126	98	122	100	125	145	132	111	117	109	123	115	137	148	151	131	126	49	51	79	100	151	42	49	65	75	144	145	152	118	127	123	110	122	120	95	98	102	123	102	124	96	109	142	131	95	81	64	79	71	73	65	76	51	69
non-targeting_01139	41	78	61	75	65	70	44	59	60	78	79	63	60	66	71	64	74	101	97	81	102	111	83	84	84	80	103	77	27	31	69	56	107	29	27	59	66	101	72	76	65	72	84	79	79	79	63	70	78	81	87	98	78	67	21	30	48	36	99	19	25	57	69	112	96	128	106	106	116	118	66	71	70	72	77	77	85	86	65	84	93	98	48	54	89	103	80	94	95	88	87	98
non-targeting_01140	158	147	143	173	153	149	121	102	127	139	120	145	175	172	126	147	212	242	195	175	215	244	173	184	154	165	195	198	84	80	139	164	264	79	76	164	159	244	156	184	154	189	171	204	171	157	198	210	199	199	223	198	208	200	82	85	135	169	276	68	50	105	111	182	185	230	194	212	219	203	149	168	151	173	167	197	168	218	157	194	198	207	146	142	131	182	167	162	182	187	154	142
non-targeting_01141	137	152	161	149	132	144	103	99	80	91	88	91	91	95	75	87	118	119	94	133	114	130	92	118	96	113	113	103	40	40	70	64	215	25	21	48	47	138	99	124	98	108	105	100	105	96	86	103	99	127	115	125	119	98	25	22	56	66	154	16	21	44	47	141	112	137	100	123	140	121	102	121	96	107	125	113	92	130	117	126	118	118	78	96	59	69	75	75	64	82	65	66
non-targeting_01142	33	65	38	38	38	38	20	22	56	56	52	57	62	62	50	34	65	48	43	40	64	62	51	64	41	68	63	65	19	19	50	47	80	16	11	36	32	79	53	72	56	66	82	45	60	61	59	68	89	88	78	77	64	58	19	28	37	39	95	13	16	27	33	75	76	86	73	78	85	104	47	54	48	66	56	63	48	53	54	69	79	78	50	50	20	26	30	16	24	30	29	33
non-targeting_01143	46	55	51	60	75	85	50	55	73	68	65	69	61	57	66	50	65	73	52	61	72	79	61	74	56	84	53	73	27	21	43	43	81	18	13	32	38	80	60	82	64	53	41	84	69	60	54	59	79	71	51	76	47	57	19	17	38	46	72	10	18	33	28	59	69	94	82	87	101	88	59	47	57	53	55	69	54	67	53	78	74	63	41	47	35	46	47	45	41	53	48	45
non-targeting_01144	182	244	213	260	199	226	134	162	125	146	149	150	157	140	109	108	196	222	185	202	254	232	190	199	174	197	197	200	47	65	106	91	210	73	53	123	107	197	158	155	168	162	182	185	149	149	152	190	163	191	171	197	185	154	62	51	89	118	208	64	77	125	136	281	198	235	220	252	231	250	148	168	141	174	163	144	135	171	167	145	163	186	111	122	139	133	118	152	143	133	122	113
non-targeting_01145	78	91	76	99	93	87	49	55	158	152	144	150	144	150	123	117	124	147	134	131	144	129	89	130	84	107	134	90	50	46	100	98	151	31	38	69	79	123	87	101	78	72	100	82	71	71	93	121	96	94	101	99	94	84	34	35	62	67	125	69	56	117	110	189	146	164	160	144	138	151	114	106	109	98	140	107	86	93	78	97	124	102	65	74	62	83	64	72	89	72	54	59
non-targeting_01146	74	72	69	92	82	76	53	53	36	51	35	36	35	44	35	36	45	46	45	44	71	46	37	43	35	36	35	28	19	17	34	27	69	9	11	20	21	39	72	72	61	55	65	81	63	55	48	58	40	31	42	44	43	60	6	8	25	27	60	20	15	27	36	61	54	63	60	61	59	70	33	48	28	34	35	31	34	53	44	57	61	36	41	38	23	31	24	34	31	30	34	22
non-targeting_01147	22	38	28	36	33	26	27	27	37	30	23	22	25	33	31	29	60	58	58	51	50	53	30	48	48	51	54	36	9	9	24	25	39	17	12	40	31	66	33	44	50	53	51	58	35	49	58	52	59	46	66	35	48	44	10	9	13	20	45	18	17	24	40	54	59	64	53	90	78	74	42	50	44	37	38	54	49	56	45	42	31	65	41	34	34	45	36	34	41	47	33	26
non-targeting_01148	72	97	81	96	96	102	71	73	69	71	73	90	86	77	77	70	81	129	125	135	146	124	121	131	85	108	110	101	32	41	75	42	127	48	29	76	64	141	77	76	70	83	88	99	80	77	118	142	106	122	129	108	104	105	40	31	61	68	140	36	43	84	80	120	104	126	103	137	125	95	81	75	62	82	74	93	79	100	97	102	121	99	86	69	85	110	79	121	103	95	90	82
non-targeting_01149	78	74	65	76	81	92	58	63	103	107	107	94	106	120	93	79	100	142	136	149	147	147	95	130	95	100	116	113	43	45	85	65	179	36	26	52	47	124	92	103	99	106	117	110	94	96	102	122	86	121	117	119	85	90	25	18	54	36	99	47	42	43	78	134	104	128	100	116	124	137	69	91	90	81	99	88	98	122	96	117	113	115	83	82	75	111	91	104	109	96	63	76
non-targeting_01150	35	43	43	43	57	65	36	38	56	65	60	68	66	63	65	57	56	85	77	63	85	77	36	76	55	61	62	57	16	19	30	36	95	26	14	33	31	104	46	62	56	63	57	53	52	62	61	63	46	49	45	65	55	56	25	21	50	53	100	15	17	36	39	94	84	78	86	85	96	88	56	62	58	58	62	70	63	76	73	77	91	77	52	57	35	45	54	34	38	63	36	41
non-targeting_01151	150	192	155	221	178	204	104	125	170	218	175	197	206	202	159	162	159	195	160	185	192	194	142	179	143	133	164	167	36	32	71	82	235	33	53	94	85	220	158	180	146	157	168	128	150	133	144	145	139	138	149	167	155	132	47	46	75	82	206	54	42	118	118	279	177	196	216	212	224	201	146	148	139	134	131	165	133	144	139	192	168	199	107	103	114	111	104	120	121	137	103	115
non-targeting_01152	85	118	82	114	121	134	76	78	143	161	135	142	151	131	140	145	92	114	95	115	109	132	104	117	99	121	127	140	21	22	52	46	120	18	21	54	44	127	69	71	65	64	61	77	51	61	98	118	89	95	105	105	99	93	20	18	30	55	118	25	18	62	61	141	130	160	129	140	171	157	79	91	68	73	86	65	79	83	83	92	94	101	66	76	54	42	59	61	59	53	48	49
non-targeting_01153	49	49	35	58	39	59	32	37	6	9	19	13	10	7	9	14	68	45	54	57	65	71	45	61	50	42	38	55	15	14	34	41	92	20	14	33	38	52	20	26	30	26	35	43	26	25	43	56	40	43	49	50	40	45	16	15	28	25	64	11	11	22	23	56	43	62	35	46	45	55	29	46	47	46	41	43	27	39	32	37	49	35	23	28	44	41	49	70	45	65	60	49
non-targeting_01154	21	17	23	25	24	21	16	13	9	10	12	12	11	13	11	13	37	38	29	34	28	38	27	20	20	27	26	20	3	13	14	11	19	11	13	26	21	40	15	24	15	12	18	17	17	10	21	23	25	21	21	23	24	20	7	7	32	19	31	9	5	15	17	30	27	31	34	45	27	39	26	32	19	23	26	21	29	32	33	25	34	34	22	18	33	35	25	39	46	31	35	37
non-targeting_01155	1	1	1	3	2	4	2	2	18	27	16	18	21	29	17	16	12	12	23	11	10	5	10	8	7	13	5	9	2	1	10	3	17	3	4	0	3	14	4	4	3	2	2	2	2	6	10	11	10	15	12	12	12	9	0	2	6	2	10	3	4	5	9	15	17	12	10	11	23	11	8	9	14	18	11	13	7	10	13	15	17	23	8	13	11	12	11	18	16	13	11	9
non-targeting_01156	118	137	107	139	140	132	104	83	211	263	217	231	246	295	225	230	196	195	194	221	192	189	162	203	174	183	206	190	96	104	188	197	286	99	91	151	168	209	182	188	175	189	203	180	154	179	178	185	203	172	165	181	172	176	76	99	178	153	189	115	117	190	242	305	172	230	180	189	247	231	152	182	134	179	178	165	117	175	144	169	148	154	100	105	123	113	113	132	126	113	112	114
non-targeting_01157	23	30	29	32	28	29	22	22	20	9	13	14	12	25	9	4	37	48	30	49	37	28	21	15	20	16	29	16	5	5	21	21	32	13	5	14	14	27	19	21	15	24	19	17	13	17	19	30	19	23	14	17	19	21	8	16	19	16	27	11	10	16	13	32	31	25	25	36	34	50	28	30	19	20	34	36	20	32	24	19	16	17	13	17	21	21	27	21	16	25	24	25
non-targeting_01158	34	31	36	29	36	27	29	25	37	52	56	53	56	54	36	50	81	84	64	72	88	93	51	48	46	39	46	74	26	19	36	37	87	16	6	28	32	84	62	78	68	62	90	70	73	90	72	73	59	69	62	78	67	81	16	13	37	33	85	13	22	50	41	130	77	80	76	81	82	84	65	76	63	71	71	78	54	56	40	61	59	71	36	46	41	67	59	74	63	73	48	56
non-targeting_01159	142	187	160	190	171	186	111	124	95	133	121	103	148	128	110	120	171	186	166	207	205	199	154	140	124	129	153	129	53	47	110	103	187	56	56	96	111	244	140	126	105	134	146	138	141	129	149	141	130	154	147	157	157	155	46	61	104	111	161	45	72	99	104	200	142	167	169	170	176	193	119	118	103	112	124	113	129	142	142	151	133	157	107	93	112	130	90	88	127	128	78	91
non-targeting_01160	73	98	82	80	72	81	67	71	40	47	40	41	60	64	32	39	58	60	50	57	75	60	53	63	48	53	57	61	17	10	46	43	78	12	18	32	34	56	79	70	71	69	72	68	61	73	59	51	49	51	54	53	61	58	13	15	26	32	82	15	16	31	22	51	48	64	55	58	78	69	36	42	33	53	46	49	61	58	64	52	64	83	48	42	70	69	62	85	92	78	79	85
non-targeting_01161	49	45	29	42	45	42	30	22	113	120	96	118	137	127	104	122	91	106	93	106	116	105	79	89	91	94	101	92	27	27	62	59	124	32	30	57	44	97	61	81	49	75	66	67	79	54	70	84	81	86	84	93	80	68	24	25	43	64	104	28	27	56	64	123	93	125	96	98	99	109	63	75	65	66	73	83	54	95	71	78	69	67	43	58	70	91	64	81	81	72	64	72
non-targeting_01162	34	38	35	38	32	48	29	26	27	31	28	31	51	33	31	32	60	71	64	57	74	86	32	63	56	63	45	69	18	17	33	30	99	15	19	34	22	63	57	52	52	59	57	60	59	62	45	57	61	55	55	44	67	64	20	19	25	30	97	16	16	28	28	73	76	78	75	45	68	64	46	57	40	62	40	46	36	41	52	44	40	54	36	26	68	70	75	89	92	97	80	59
non-targeting_01163	16	19	15	17	22	19	10	19	8	3	2	9	6	0	6	1	22	15	18	17	22	23	17	23	14	14	16	16	5	5	7	10	17	5	4	8	10	22	17	13	11	16	23	19	15	9	14	24	20	20	30	24	22	20	2	3	14	5	16	9	9	8	28	25	14	18	36	25	20	40	13	16	20	20	15	24	18	32	13	19	19	28	14	21	14	30	22	21	18	28	13	19
non-targeting_01164	30	36	35	27	29	37	24	22	57	63	60	55	47	47	48	41	48	66	52	65	55	74	43	53	52	65	78	57	12	8	24	28	71	17	20	39	33	117	44	44	39	47	54	44	45	34	65	97	65	69	86	77	72	66	8	6	19	23	56	8	12	29	33	95	54	49	66	62	58	48	40	45	38	43	43	55	31	48	48	36	46	48	34	35	52	60	62	63	69	69	54	70
non-targeting_01165	82	85	84	97	90	104	0	0	75	103	77	102	104	86	0	1	92	107	106	158	142	117	107	153	87	115	110	127	7	8	21	16	0	8	15	21	21	0	56	65	76	83	83	70	0	0	89	109	101	115	121	104	0	0	12	9	18	21	0	10	14	22	27	0	89	142	106	113	121	123	68	88	88	102	91	86	95	88	91	111	107	107	0	0	48	63	61	64	56	71	0	0
non-targeting_01166	132	137	124	125	132	128	90	98	80	86	85	104	89	93	74	76	107	136	125	122	116	146	79	116	125	101	121	137	39	36	86	71	152	31	44	64	64	148	90	111	89	102	107	99	93	101	86	136	99	106	140	110	121	123	30	35	51	62	137	32	47	64	66	151	128	160	148	158	160	168	83	98	93	80	98	102	101	92	87	112	95	107	74	80	105	119	124	121	139	126	115	111
non-targeting_01167	31	21	25	30	36	40	25	9	35	48	58	48	44	46	37	39	55	43	65	56	59	53	45	60	29	55	59	52	18	20	42	36	51	14	24	32	37	56	51	52	41	43	45	53	61	38	31	34	53	45	54	43	42	37	22	17	31	41	49	16	19	32	35	56	73	66	61	73	68	82	34	47	34	37	27	34	39	54	41	37	45	40	28	41	61	66	54	45	72	92	54	62
non-targeting_01168	15	32	19	25	33	15	24	23	61	62	67	67	56	67	41	37	52	69	41	57	47	67	50	50	66	53	54	42	11	22	48	41	91	20	17	30	44	55	45	50	52	48	62	57	51	46	49	56	44	48	54	57	57	56	22	17	21	37	69	21	14	43	28	42	55	52	54	54	55	73	56	59	50	47	59	60	41	49	59	39	45	46	25	37	47	51	52	57	66	64	55	32
non-targeting_01169	70	88	64	62	77	74	51	51	37	41	38	47	41	46	46	56	63	78	69	63	87	83	65	99	65	72	86	88	11	20	43	42	71	18	11	38	34	51	40	33	50	49	54	37	27	44	56	63	63	65	48	66	57	46	13	13	26	25	65	15	14	49	31	85	71	73	76	67	90	110	53	59	60	52	42	53	49	61	45	45	58	62	32	34	38	44	43	36	61	52	42	44
non-targeting_01170	46	47	48	63	60	45	39	40	76	73	80	84	107	104	76	82	102	113	108	136	117	134	96	114	102	125	113	107	24	34	82	63	131	27	28	39	63	135	119	101	115	135	121	145	108	103	92	118	93	118	105	92	105	105	21	27	47	63	127	47	40	88	89	176	132	130	111	119	144	149	74	107	82	85	99	106	96	124	79	93	73	114	82	80	113	109	114	107	126	135	114	119
non-targeting_01171	64	73	73	66	65	65	36	50	39	31	35	49	38	39	32	39	68	79	76	74	78	77	77	69	54	76	71	63	28	31	62	67	127	19	18	33	33	80	44	55	43	33	51	44	44	39	39	54	48	61	52	37	59	57	16	11	37	51	87	26	17	37	47	108	55	56	50	48	74	55	47	51	53	54	55	58	56	66	44	69	67	61	48	43	44	64	60	70	88	64	55	61
non-targeting_01172	117	106	137	157	131	130	100	97	66	67	71	73	84	103	73	62	98	116	129	121	97	128	80	100	104	88	95	96	41	43	91	87	153	36	42	45	62	104	60	63	68	82	92	84	61	71	125	125	109	111	110	122	113	117	37	37	52	71	117	31	42	64	63	116	109	138	117	109	101	140	96	117	105	111	111	125	75	100	97	92	129	99	76	79	89	93	92	81	85	97	91	66
non-targeting_01173	174	212	174	211	212	203	153	125	85	136	109	103	132	153	109	103	183	214	235	211	229	228	139	206	147	213	169	159	71	70	160	138	215	79	84	144	138	216	186	231	158	202	218	213	187	185	186	223	180	232	255	200	198	234	87	88	134	178	280	88	93	184	182	291	190	238	208	221	205	204	189	197	185	199	186	207	164	201	175	204	200	206	146	147	185	197	158	163	189	188	155	175
non-targeting_01174	62	74	48	81	68	78	42	45	51	59	41	46	67	51	50	61	62	72	75	86	64	94	62	66	59	61	73	47	9	18	32	21	58	8	7	27	30	63	40	53	38	44	50	37	46	48	54	57	56	60	69	67	60	59	14	19	30	28	75	10	15	23	21	65	73	86	80	75	79	98	63	66	46	57	64	55	30	38	37	42	62	48	37	43	39	33	32	31	31	37	28	14
non-targeting_01175	117	110	107	102	133	116	79	84	112	123	125	132	137	135	109	123	116	156	149	158	148	156	102	148	116	129	122	131	43	47	104	87	201	47	44	81	92	154	130	133	122	138	122	143	119	144	117	124	135	129	144	133	118	118	49	45	66	76	149	67	44	94	116	186	143	167	142	156	161	178	94	106	80	118	119	101	84	109	128	110	137	138	69	93	130	126	104	114	116	132	127	103
non-targeting_01176	37	56	48	70	52	69	35	39	29	18	21	22	22	17	13	10	33	31	52	50	54	36	40	48	35	37	30	48	12	9	27	28	55	5	10	16	28	25	25	44	39	36	33	34	28	28	30	54	33	30	31	48	38	36	12	12	20	18	51	16	20	17	32	68	39	68	55	54	64	53	23	31	36	29	35	28	28	37	25	32	37	35	26	21	6	16	14	18	12	9	20	20
non-targeting_01177	125	143	110	113	127	162	88	82	247	321	247	276	333	305	266	270	172	243	231	209	255	243	144	199	164	178	182	174	74	54	117	112	225	58	73	122	109	247	157	146	152	146	176	163	152	141	140	167	187	203	182	192	193	211	50	62	131	120	214	77	81	149	172	296	176	189	162	205	220	192	135	156	157	167	176	156	152	179	177	177	184	209	120	136	132	188	161	177	172	167	138	157
non-targeting_01178	11	20	13	15	23	15	17	16	3	4	3	3	5	0	3	3	18	26	23	19	29	16	18	19	19	20	20	11	5	8	9	16	28	5	3	18	14	23	24	27	17	30	27	20	26	22	18	28	19	29	25	25	30	17	3	5	10	7	18	4	3	13	8	23	19	26	13	22	25	16	16	12	10	18	17	21	13	10	10	10	12	13	12	12	8	10	10	7	12	17	10	16
non-targeting_01179	197	206	173	159	193	189	124	137	136	171	176	149	162	177	155	132	210	249	201	242	243	247	189	262	179	243	218	221	50	62	122	133	251	50	54	118	133	302	167	205	185	182	221	180	178	159	212	244	208	208	225	251	256	217	55	46	126	111	258	56	68	132	146	295	254	302	282	266	329	284	170	219	182	194	209	200	196	223	178	213	239	262	161	141	147	197	147	170	175	188	173	176
non-targeting_01180	15	20	23	15	18	10	10	6	21	28	14	19	17	16	25	17	30	46	36	31	39	34	20	19	18	14	20	26	1	3	8	13	25	4	5	10	9	35	23	24	29	24	31	25	20	24	23	22	24	29	11	30	21	19	10	6	9	20	24	2	7	15	13	33	36	34	27	17	41	41	22	16	14	17	31	31	24	24	17	16	22	20	15	21	14	29	21	22	20	25	9	22
non-targeting_01181	41	48	62	57	63	57	39	41	39	46	52	52	40	59	44	47	61	79	49	66	58	73	50	74	49	50	52	58	11	9	26	29	81	18	9	44	34	87	56	56	66	43	64	61	67	57	40	51	52	48	57	61	63	52	15	8	31	23	58	16	11	23	28	78	66	60	65	79	66	77	48	58	61	50	64	68	47	53	56	46	69	60	34	32	33	45	29	43	50	45	44	40
non-targeting_01182	57	43	39	52	66	66	36	41	28	29	28	22	36	31	26	23	73	82	72	83	85	76	69	62	67	65	73	85	21	16	48	50	87	19	17	36	40	67	62	58	50	52	60	59	48	58	54	69	66	72	71	73	67	61	19	33	40	48	87	20	26	41	47	89	65	101	75	85	61	78	77	60	74	57	85	60	54	73	63	59	74	72	46	49	53	54	44	62	57	57	38	46
non-targeting_01183	64	89	80	79	95	89	64	51	60	65	58	61	88	76	53	61	121	143	107	130	122	109	73	94	84	85	97	88	33	36	69	60	134	38	32	62	58	116	61	79	72	94	75	88	70	70	73	71	81	90	79	83	84	79	43	33	57	43	88	29	29	45	57	90	115	139	104	116	120	140	68	77	73	83	67	81	70	89	84	76	94	89	65	40	59	71	63	69	76	68	54	77
non-targeting_01184	32	39	37	38	38	30	29	25	54	66	70	74	79	64	44	54	102	137	105	128	129	134	102	115	105	106	96	112	22	26	26	56	98	34	32	69	67	136	62	91	86	85	68	82	75	83	80	137	103	117	127	125	128	113	30	28	53	61	135	20	22	50	58	112	117	157	107	154	143	142	67	96	81	114	81	83	81	99	72	107	102	94	83	74	98	81	86	95	102	98	92	90
non-targeting_01185	172	174	142	174	200	174	107	130	155	192	163	174	172	168	164	150	238	247	219	247	250	249	150	190	175	183	205	221	71	72	128	156	269	76	83	153	132	247	154	171	164	171	169	204	183	147	189	185	192	197	179	199	205	201	64	75	118	157	258	76	69	158	159	276	258	253	265	268	291	266	147	158	120	147	167	156	169	198	172	229	229	226	141	167	159	205	181	142	201	183	156	165
non-targeting_01186	52	79	69	82	84	76	45	61	53	71	44	56	62	58	48	62	96	108	90	127	116	97	71	80	69	73	68	79	33	30	62	50	113	31	32	46	54	80	74	79	60	76	66	70	57	79	83	85	68	68	63	84	82	81	32	27	55	53	109	17	13	38	38	74	89	133	105	125	111	129	85	100	68	94	97	65	70	89	69	83	70	86	60	59	61	71	68	70	54	59	46	64
non-targeting_01187	90	120	81	97	108	124	69	78	117	119	126	124	135	134	97	121	149	161	156	166	154	187	109	142	118	114	115	128	31	37	83	72	157	32	36	66	62	152	106	136	93	119	122	127	99	110	109	113	108	124	118	103	130	141	28	36	82	51	153	27	27	52	47	142	141	152	169	179	168	170	121	110	95	106	112	113	114	124	98	110	123	99	83	86	93	108	115	117	95	129	92	102
non-targeting_01188	70	72	63	78	72	76	55	47	37	68	60	73	66	68	51	60	86	97	70	82	84	98	84	80	64	82	78	81	30	30	55	50	137	25	22	34	51	80	83	89	93	85	93	87	88	88	73	79	61	84	95	85	77	86	28	28	43	54	84	24	21	45	41	100	91	94	79	102	101	109	90	73	61	50	78	66	58	76	74	86	63	67	51	62	86	106	91	104	83	104	71	78
non-targeting_01189	65	79	78	75	58	72	41	38	44	44	33	51	39	48	33	43	58	65	54	42	57	66	59	54	58	63	64	58	30	33	60	48	76	19	17	28	31	40	44	48	32	41	56	30	38	36	26	38	38	47	51	46	41	45	16	14	33	40	46	16	43	50	54	62	52	89	81	92	86	93	22	35	27	22	30	36	37	72	33	51	48	53	32	27	47	55	65	49	49	51	54	44
non-targeting_01190	41	31	34	31	33	32	27	28	22	29	25	23	34	33	29	11	17	21	21	21	17	28	30	42	29	34	22	16	4	9	8	20	25	4	11	15	11	20	14	27	21	31	21	8	15	25	20	13	21	13	24	17	18	18	5	7	9	8	25	4	7	11	14	27	23	24	17	22	19	33	14	25	17	17	19	26	21	23	18	33	21	29	13	19	11	16	18	16	12	10	9	14
non-targeting_01191	113	143	121	91	124	139	80	77	92	124	97	130	136	143	107	128	156	199	146	184	180	163	116	131	137	141	153	143	64	76	96	114	195	56	49	123	103	187	99	134	116	132	127	122	117	123	145	165	158	173	167	173	153	172	40	47	107	108	179	66	70	111	129	203	166	191	207	222	169	197	109	156	92	133	163	158	122	162	132	150	159	159	112	97	103	101	108	112	113	115	109	105
non-targeting_01192	56	71	69	66	63	78	49	49	130	165	162	200	184	164	129	135	86	108	82	89	92	130	71	85	55	61	85	77	21	13	54	38	76	20	20	32	36	90	84	84	90	90	82	80	82	82	69	79	67	77	79	89	67	91	8	18	51	40	86	20	15	38	38	95	77	106	78	87	92	121	65	63	44	65	70	80	66	81	66	78	64	76	49	45	64	61	54	67	50	61	62	76
non-targeting_01193	333	353	330	366	356	394	240	235	197	221	182	231	221	239	158	183	273	369	322	338	338	367	242	274	293	269	288	299	95	81	166	204	325	88	97	156	160	284	227	274	232	288	282	268	224	248	264	262	285	256	279	280	287	273	100	86	200	188	290	113	115	198	243	398	309	334	327	378	367	325	198	272	226	260	247	267	210	275	240	270	240	293	207	184	183	227	202	189	242	246	210	200
non-targeting_01194	91	131	114	127	120	114	79	83	186	210	180	165	209	232	187	170	182	213	222	209	178	225	170	197	181	203	219	203	35	36	94	81	303	18	33	66	52	227	150	175	144	172	159	180	140	161	131	194	188	168	198	195	164	178	17	30	65	80	257	28	27	51	71	193	199	225	225	237	232	235	152	149	163	162	156	184	170	181	159	180	202	197	136	145	133	164	152	138	187	155	176	144
non-targeting_01195	108	133	128	132	137	116	74	76	90	110	106	103	120	114	86	95	122	138	134	110	145	151	105	127	72	121	124	114	35	41	74	86	154	38	41	58	55	142	111	101	95	116	113	119	101	110	90	106	84	110	117	114	97	108	24	43	75	89	142	37	52	62	62	138	109	155	146	129	164	151	86	87	98	93	107	93	96	104	85	115	114	111	66	78	113	136	118	129	174	148	99	123
non-targeting_01196	56	54	63	79	68	73	40	32	56	46	40	58	43	50	23	40	74	72	45	54	62	62	60	82	58	55	64	74	22	30	55	39	78	28	23	61	56	73	33	41	31	54	52	46	45	58	51	60	63	65	72	58	53	81	24	22	41	48	58	19	16	40	24	46	63	83	54	66	62	79	41	63	57	57	53	51	58	63	48	70	51	47	43	40	44	41	46	34	53	51	36	36
non-targeting_01197	89	126	91	98	125	121	80	72	74	88	98	107	100	98	82	77	118	153	137	132	166	162	95	99	134	145	133	140	29	13	55	52	113	20	27	48	50	128	109	124	85	86	84	126	95	78	102	103	85	99	133	144	98	105	16	20	39	49	141	19	23	34	35	101	116	142	124	159	143	162	77	89	73	100	103	101	71	119	102	114	90	112	66	73	108	147	131	139	117	121	115	133
non-targeting_01198	45	47	46	54	63	51	26	32	41	54	32	41	56	41	31	35	80	74	57	68	74	81	50	71	60	69	81	85	12	18	36	28	76	24	21	46	57	89	59	67	41	57	59	83	69	57	78	90	49	79	85	91	76	83	26	32	40	45	107	22	23	37	53	95	68	73	83	69	71	86	80	67	73	70	60	83	63	77	64	82	79	102	53	60	46	47	36	46	64	64	39	40
non-targeting_01199	113	126	117	129	122	135	102	106	98	141	113	114	139	152	113	129	128	167	162	152	159	168	140	142	135	137	127	126	25	33	61	69	185	28	32	64	71	204	126	148	120	133	154	127	131	126	129	141	108	147	140	115	123	129	31	24	71	73	175	28	22	82	72	199	127	137	139	160	144	167	104	114	109	112	129	163	116	150	135	153	137	134	104	108	98	140	92	90	123	121	105	114
non-targeting_01200	92	107	91	127	116	112	68	70	74	82	66	89	86	73	80	79	142	169	138	186	168	153	116	130	134	159	131	174	52	51	122	97	210	51	56	84	96	134	115	136	138	132	162	152	121	117	126	136	125	129	154	144	151	143	53	50	118	121	150	55	60	136	137	196	144	159	143	142	154	135	96	114	86	109	116	112	130	122	114	153	118	123	91	94	92	122	95	92	93	97	97	80
non-targeting_01201	81	89	78	87	81	95	60	64	66	89	91	62	89	116	75	84	111	127	101	95	112	120	77	88	91	97	106	107	19	26	60	40	112	15	23	45	40	137	105	104	111	117	104	111	109	78	87	92	104	109	102	104	86	97	24	31	52	48	151	19	21	53	46	129	81	137	115	124	133	118	95	103	62	110	96	101	92	101	82	85	121	86	84	63	90	92	59	91	100	110	73	76
non-targeting_01202	97	121	75	110	104	95	75	54	76	78	76	101	85	84	71	74	109	144	122	126	142	149	114	86	95	96	123	120	47	58	97	96	140	40	54	98	89	126	87	105	87	88	117	105	74	99	105	111	114	116	115	138	105	126	57	40	89	87	111	55	55	91	113	151	131	144	93	141	145	129	75	94	93	92	90	118	92	98	83	81	113	115	76	60	91	88	90	88	110	87	81	95
non-targeting_01203	153	183	169	183	190	187	135	123	114	159	110	132	141	109	117	137	185	174	178	171	203	186	141	170	165	169	155	163	10	6	14	24	225	3	9	23	23	203	116	139	123	139	160	168	155	147	116	139	141	136	128	148	155	165	5	6	25	29	213	9	8	29	34	195	136	186	147	156	175	194	123	156	119	126	142	140	133	199	136	160	175	183	124	117	135	170	141	182	193	196	165	177
non-targeting_01204	26	33	35	49	40	42	24	29	28	36	35	35	32	40	49	34	62	84	75	65	63	83	53	45	38	45	59	43	23	13	30	23	95	13	18	44	34	60	58	69	62	71	61	76	59	53	37	59	57	60	63	58	60	49	9	14	32	36	71	10	9	19	27	51	68	81	78	63	70	68	47	52	48	49	48	44	27	42	40	49	49	28	39	22	39	52	39	30	40	33	39	33
non-targeting_01205	47	60	61	58	59	65	38	44	15	17	24	20	25	16	15	21	24	32	45	27	35	34	30	26	29	23	26	30	16	9	17	18	22	13	6	24	24	35	25	37	42	37	37	37	33	40	42	40	32	35	29	48	35	31	12	14	18	26	52	10	5	18	32	51	30	36	35	31	32	40	26	29	35	27	35	48	27	51	29	44	31	37	29	23	39	30	40	38	40	33	22	41
non-targeting_01206	75	98	73	70	79	93	60	56	84	90	90	73	90	78	76	63	90	124	103	122	144	120	92	109	83	92	92	116	45	46	87	97	138	37	40	68	78	121	83	110	94	113	113	99	99	105	88	109	108	117	88	102	102	121	40	48	75	73	125	34	28	49	47	99	121	137	138	130	139	151	82	90	66	111	93	94	83	115	106	107	122	108	82	85	95	89	82	89	84	93	83	71
non-targeting_01207	57	69	66	68	67	80	48	54	45	68	70	60	62	81	60	59	49	71	57	72	65	73	50	67	48	64	63	48	6	3	15	19	33	9	10	25	31	64	54	69	59	81	97	73	72	68	63	77	72	68	72	50	70	73	8	7	16	19	38	15	11	31	37	71	57	55	51	43	46	51	43	47	48	56	50	58	50	68	49	59	56	55	42	22	31	52	45	53	67	57	45	44
non-targeting_01208	37	47	35	50	57	51	53	40	77	61	56	39	62	73	50	48	78	93	79	79	89	103	69	73	60	64	67	90	21	13	40	53	128	18	23	43	36	124	54	79	58	76	92	61	72	58	73	77	65	91	88	94	82	76	12	16	43	45	86	19	16	36	37	61	97	92	110	100	105	73	49	85	57	87	51	51	73	76	79	72	79	78	51	50	88	84	90	95	89	84	65	91
non-targeting_01209	51	54	55	57	72	80	52	37	54	69	53	59	60	50	56	45	57	82	60	51	81	53	49	65	41	71	57	68	20	17	47	42	94	21	15	34	33	83	38	50	46	46	48	54	34	54	54	56	63	73	60	63	64	75	12	14	46	35	71	28	17	43	45	84	54	59	57	58	74	60	49	58	51	45	45	65	44	66	58	56	55	78	34	47	50	60	65	60	72	54	49	55
non-targeting_01210	121	148	140	140	159	140	98	104	143	189	148	152	183	160	137	161	184	222	190	194	225	249	156	183	152	200	167	189	49	53	97	104	252	51	52	114	97	243	130	147	161	141	170	186	142	152	172	188	170	191	174	228	173	199	41	43	100	96	235	35	42	94	92	238	196	229	192	179	206	229	137	150	138	173	164	176	182	211	214	199	200	201	143	151	100	147	124	133	148	130	118	112
non-targeting_01211	48	68	55	47	64	50	30	35	33	32	39	38	34	38	30	16	36	44	28	41	38	35	41	39	41	45	34	28	10	7	25	14	51	9	11	20	19	42	37	37	25	33	26	32	21	39	30	38	26	37	42	42	34	39	9	15	23	22	47	13	13	25	37	58	26	27	21	21	35	36	20	17	17	16	15	16	33	40	49	46	50	38	28	27	50	52	40	35	34	36	33	26
non-targeting_01212	81	90	76	94	104	93	60	54	62	86	72	53	56	73	58	62	103	132	105	137	112	129	77	95	81	87	97	112	29	33	59	83	120	34	39	74	74	148	72	84	70	93	83	90	86	64	74	98	93	110	80	107	104	90	34	31	74	85	123	33	51	84	81	145	114	115	124	109	122	122	61	109	83	123	93	87	75	94	102	87	104	103	67	63	63	76	65	70	74	64	79	62
non-targeting_01213	245	259	258	268	282	257	189	173	123	141	137	130	147	151	100	115	131	135	154	147	172	169	111	146	139	113	108	158	27	34	60	48	161	33	28	55	81	168	111	151	103	130	127	117	105	127	130	142	103	142	100	108	93	116	39	35	72	68	148	28	18	55	47	128	148	164	139	198	170	157	109	126	105	135	143	137	109	138	104	127	157	122	85	87	121	138	125	109	127	158	104	96
non-targeting_01214	120	147	128	119	131	135	102	93	88	131	99	107	116	126	85	92	144	150	168	158	145	156	116	134	122	136	132	129	32	31	60	73	198	21	28	47	50	114	120	173	122	140	146	151	127	120	115	128	110	117	134	145	107	108	24	31	64	55	159	20	24	55	61	183	135	182	175	154	178	183	108	121	97	133	113	115	99	118	91	95	129	135	86	75	115	123	107	129	121	131	108	122
non-targeting_01215	39	45	39	54	42	40	30	28	28	24	28	23	26	43	20	27	34	43	34	36	44	40	38	33	27	31	38	26	5	3	19	8	47	7	6	7	12	31	24	25	21	32	20	21	24	29	25	27	28	19	32	29	27	34	5	4	9	13	31	5	2	14	15	44	49	61	38	60	58	56	24	26	15	26	17	20	28	39	23	26	38	36	22	18	18	26	10	25	22	24	16	11
non-targeting_01216	28	30	26	35	45	32	14	23	43	65	69	52	65	63	57	63	27	25	27	35	27	28	17	18	20	17	18	17	3	1	5	3	20	5	3	7	9	12	23	53	39	26	35	33	49	33	26	25	34	15	56	22	25	25	2	3	4	8	27	3	3	5	13	20	30	32	21	36	42	35	15	21	20	24	19	21	17	14	25	19	19	26	23	14	15	29	12	23	21	15	23	21
non-targeting_01217	52	78	66	75	81	86	53	52	94	74	76	98	109	121	85	70	96	117	73	95	112	128	81	85	96	83	96	100	21	26	43	45	164	23	22	43	39	118	52	75	41	56	53	56	55	50	58	97	69	78	60	108	68	69	12	12	42	31	94	18	19	35	42	134	100	111	102	86	96	94	68	83	70	89	100	80	70	84	91	81	104	84	60	67	75	119	90	74	112	91	90	84
non-targeting_01218	20	31	31	29	44	47	25	20	34	37	33	34	29	49	35	33	32	31	33	35	48	51	31	31	33	41	44	41	8	8	29	22	49	8	12	22	17	38	25	37	32	28	31	30	22	44	32	36	24	24	22	28	28	28	7	9	18	19	51	17	15	26	29	58	51	72	72	60	70	72	36	55	42	48	44	66	32	32	29	36	43	29	28	21	27	37	38	30	31	24	28	31
non-targeting_01219	26	35	19	35	41	39	33	31	25	32	30	25	22	25	24	29	22	34	24	32	37	26	19	35	37	26	37	42	11	7	23	16	32	9	8	17	10	27	16	26	23	32	24	23	20	22	26	35	36	29	24	40	25	25	5	11	12	9	14	9	11	16	11	38	19	23	23	29	26	30	33	31	22	22	47	32	21	32	23	25	24	22	21	24	20	32	49	36	42	51	30	39
non-targeting_01220	82	120	112	119	113	118	82	61	86	104	114	118	129	99	106	84	151	169	139	143	179	171	103	111	136	112	130	140	55	52	106	92	188	71	60	99	104	177	124	138	120	142	133	138	104	117	133	128	133	146	143	174	113	145	44	46	100	107	166	62	74	109	124	196	174	206	174	194	161	180	126	143	98	124	138	123	149	184	155	140	156	151	103	112	107	114	115	136	153	133	118	115
non-targeting_01221	32	43	45	35	59	28	33	27	26	33	37	28	25	28	38	31	53	62	40	70	46	52	46	57	61	60	72	74	6	14	28	28	67	13	18	41	22	52	34	29	31	38	36	36	21	32	44	64	46	42	45	61	45	53	18	15	29	44	80	18	21	34	32	82	58	59	63	75	61	64	61	44	48	53	46	48	39	46	34	60	44	48	23	23	32	43	33	24	44	39	24	27
non-targeting_01222	8	3	5	4	3	6	4	5	5	8	8	13	9	8	4	8	25	25	25	28	21	22	19	23	15	27	22	23	1	1	11	9	31	4	5	12	10	18	13	35	13	18	16	20	21	22	13	23	18	21	22	21	22	14	7	8	13	8	34	0	3	5	8	15	18	26	22	22	24	24	15	26	17	9	11	12	11	20	8	21	20	15	11	13	11	21	18	14	17	21	16	14
non-targeting_01223	137	165	148	161	176	194	102	107	122	127	109	134	160	129	118	111	180	224	231	216	228	279	134	186	155	135	180	199	44	43	124	111	253	47	54	114	92	229	123	141	150	159	167	149	138	129	152	146	165	165	127	170	157	174	34	39	80	78	186	55	39	90	100	239	190	251	207	217	243	257	134	185	146	174	181	168	166	159	151	190	193	200	110	116	106	128	133	130	140	132	122	125
non-targeting_01224	76	125	101	115	132	117	76	96	52	65	54	63	70	68	62	59	65	74	75	90	92	94	66	71	54	73	81	68	20	18	44	60	85	18	19	38	31	71	60	84	76	63	71	72	65	77	86	98	90	93	95	85	70	100	18	29	58	56	114	15	24	50	62	125	68	89	71	83	73	71	57	57	50	64	76	59	56	81	66	64	76	80	58	44	30	51	29	43	50	47	49	52
non-targeting_01225	0	0	0	0	0	0	0	0	0	0	0	0	0	0	0	0	0	1	0	0	0	0	0	1	0	0	0	0	1	2	4	3	1	1	0	0	1	0	0	0	0	0	0	0	0	0	1	1	1	0	0	2	1	2	1	0	1	2	3	0	0	0	0	0	2	1	0	0	1	3	0	0	0	0	0	0	0	1	3	0	1	0	0	1	0	0	0	0	0	0	0	0
non-targeting_01226	46	64	46	37	64	67	38	41	41	53	45	51	58	39	48	44	97	112	95	99	105	92	73	67	75	78	98	74	22	19	48	47	84	17	18	41	36	89	58	61	63	71	83	53	63	73	67	61	59	87	70	71	88	82	22	20	50	54	119	26	27	41	37	108	79	81	65	80	83	92	53	61	52	59	60	93	70	71	65	72	74	73	66	54	42	42	22	45	52	36	47	37
non-targeting_01227	152	210	173	183	167	196	115	131	96	116	112	131	129	142	79	87	165	205	175	165	188	166	147	171	146	171	189	178	47	63	116	113	245	49	54	91	100	165	118	133	133	122	161	149	114	120	142	129	154	155	162	178	179	150	55	58	115	119	194	60	56	89	110	199	201	208	162	218	227	216	152	183	119	135	169	162	144	173	151	170	166	154	105	120	139	147	131	140	182	162	127	141
non-targeting_01228	116	133	153	136	174	163	99	101	77	109	93	82	112	104	102	73	145	149	132	159	144	131	124	131	114	135	152	138	53	62	121	102	228	48	44	78	86	158	116	153	130	154	126	145	127	118	117	146	137	139	173	143	159	165	33	45	64	76	120	50	27	88	80	189	134	176	143	160	164	165	101	132	114	119	121	122	128	118	123	121	153	174	92	114	119	144	129	147	141	142	121	133
non-targeting_01229	84	61	77	91	67	75	52	61	47	54	51	68	65	64	42	49	62	65	69	103	92	89	61	92	81	85	89	93	37	50	83	66	131	49	34	61	72	100	100	108	103	109	97	123	91	93	100	99	83	99	101	99	90	80	28	39	91	71	99	41	31	73	57	82	85	84	89	104	111	96	64	73	47	62	64	78	85	99	92	73	94	87	62	76	65	91	80	85	82	86	60	58
non-targeting_01230	80	85	87	90	85	78	55	72	99	90	85	112	95	96	85	75	104	101	99	95	110	119	98	103	105	118	84	112	16	32	56	44	125	24	30	54	51	101	86	86	78	96	92	92	78	90	84	84	86	95	92	83	105	102	32	21	50	56	145	16	29	57	63	110	114	131	135	123	119	119	68	88	72	76	73	78	76	88	81	86	102	68	76	65	67	107	74	119	95	104	87	81
non-targeting_01231	145	165	151	172	150	158	129	108	132	215	145	170	159	154	136	162	224	220	174	191	232	240	192	202	170	203	221	199	25	21	69	58	201	24	21	68	72	202	166	185	167	173	192	160	178	160	155	208	179	189	205	243	173	192	30	26	83	64	231	28	33	86	86	303	188	232	215	243	271	243	151	180	165	165	170	151	174	161	153	201	202	190	147	143	140	161	131	149	198	177	132	147
non-targeting_01232	76	77	81	61	94	84	57	47	123	127	113	112	141	123	91	105	123	111	120	146	131	147	96	106	84	100	102	117	22	31	64	68	148	25	18	60	52	130	91	101	82	98	119	117	85	74	103	104	93	133	158	118	119	100	21	18	45	43	102	28	31	90	77	117	126	165	131	143	160	141	79	93	68	87	91	90	97	98	93	129	117	124	67	79	64	75	60	66	82	94	57	67
non-targeting_01233	43	83	63	53	58	60	25	35	28	37	49	41	38	52	31	45	52	49	56	57	57	61	43	62	37	40	57	66	15	12	29	22	71	16	15	38	34	86	56	55	57	41	66	60	50	65	50	62	64	63	51	61	47	64	16	16	20	42	69	17	13	31	41	88	52	80	63	60	69	61	39	50	27	71	52	49	62	54	52	69	56	69	46	49	18	25	17	28	29	34	14	16
non-targeting_01234	85	97	101	100	106	105	81	80	91	113	104	119	112	114	92	109	118	138	142	135	135	147	86	122	105	110	112	119	33	45	95	73	109	41	53	77	82	152	116	127	111	113	138	154	109	111	92	95	120	113	125	124	122	93	41	33	95	84	181	44	43	70	97	135	100	140	131	109	143	137	102	114	116	99	136	147	86	103	119	122	113	110	94	89	113	131	93	103	130	125	104	99
non-targeting_01235	159	207	156	155	171	158	113	100	124	148	91	128	120	130	102	103	151	155	183	202	170	172	143	161	150	132	155	163	59	77	116	109	204	44	54	118	105	203	147	157	173	154	167	158	141	161	144	140	115	167	141	169	157	181	64	56	102	135	212	61	62	114	121	209	179	218	192	245	228	217	113	145	136	143	141	132	139	156	132	164	161	169	123	134	104	139	111	111	141	149	112	113
non-targeting_01236	110	142	123	111	133	114	100	88	124	140	142	135	152	147	133	148	114	132	107	121	146	128	95	120	105	107	129	108	33	32	70	72	149	26	22	86	46	136	114	107	107	103	132	113	97	104	114	133	112	114	102	141	132	137	32	34	60	71	182	30	29	76	97	210	109	156	111	104	125	131	124	132	101	118	133	119	123	122	97	117	151	126	92	102	105	103	97	122	148	147	113	100
non-targeting_01237	156	197	169	179	190	205	128	117	89	99	67	90	86	108	76	87	147	151	150	129	161	172	127	172	116	160	131	152	40	37	58	62	155	33	36	71	82	140	109	140	123	130	135	139	104	135	98	104	98	113	126	113	90	102	32	36	62	61	143	50	54	70	85	171	186	211	171	168	176	198	110	101	99	119	107	103	113	129	104	135	126	102	81	78	77	93	72	99	84	77	60	64
non-targeting_01238	63	106	71	104	84	75	64	46	75	91	99	98	90	127	70	88	90	114	97	99	100	118	67	89	74	75	69	108	26	28	41	62	78	31	39	60	63	94	63	103	67	83	90	80	63	53	93	109	86	109	103	105	77	90	35	28	64	72	123	30	21	42	38	73	100	106	93	127	98	122	82	81	69	77	84	79	61	86	71	77	71	68	38	56	45	49	48	37	57	40	38	40
non-targeting_01239	3	0	2	3	4	2	2	2	6	15	13	7	15	15	13	7	20	15	14	21	16	27	7	9	4	6	5	10	2	1	1	11	7	3	5	7	5	18	7	20	17	16	15	7	7	6	5	7	8	2	9	7	6	8	2	0	6	9	4	3	6	3	9	17	9	19	16	18	20	22	15	16	9	18	13	6	8	10	11	4	13	7	7	3	0	4	5	1	2	3	4	4
non-targeting_01240	33	50	48	59	43	53	39	37	10	18	11	15	18	17	10	9	49	57	42	32	45	49	33	30	23	37	27	39	16	13	25	19	39	7	12	22	29	38	46	57	41	47	52	38	37	42	30	35	36	28	31	44	35	33	9	14	31	25	46	9	15	16	22	37	46	55	40	42	58	47	29	25	25	38	34	28	29	45	29	36	50	43	31	37	24	33	28	34	27	30	23	23
non-targeting_01241	10	24	24	13	27	40	14	11	35	41	35	36	43	46	34	56	63	72	63	50	42	64	51	58	40	38	69	54	39	28	55	69	79	24	22	44	50	53	56	81	70	73	58	72	56	54	64	60	51	69	59	67	70	61	19	31	28	36	70	28	38	55	73	85	59	80	66	76	81	84	46	47	47	59	52	54	47	60	31	70	62	65	33	35	42	56	43	43	39	33	42	34
non-targeting_01242	51	56	49	54	56	70	40	44	17	21	20	12	10	19	18	10	64	79	64	81	84	90	50	60	61	56	83	62	12	18	45	34	67	12	20	33	28	84	39	40	37	44	52	40	43	40	53	47	64	64	63	52	43	63	16	14	31	33	71	12	19	29	41	87	37	56	46	56	47	60	45	70	51	48	54	63	54	53	57	54	47	55	41	40	40	46	39	38	46	52	41	38
non-targeting_01243	118	126	122	133	124	137	84	90	104	107	90	121	114	118	99	102	61	108	78	83	86	92	69	84	64	60	70	77	22	33	36	50	110	23	19	44	48	91	71	82	83	80	92	70	77	74	72	96	89	79	84	84	72	75	12	27	36	46	84	27	38	41	59	129	83	128	102	119	119	107	51	51	53	75	61	90	78	77	51	89	76	68	61	65	57	56	60	48	66	68	62	58
non-targeting_01244	50	45	46	49	51	50	29	28	35	40	35	37	37	33	30	32	76	54	78	72	78	90	59	64	66	67	76	71	20	14	46	33	89	14	13	33	39	96	59	77	61	49	65	65	61	55	62	60	67	76	67	69	66	68	10	14	30	23	70	22	25	29	43	83	81	94	84	103	92	117	51	52	57	74	49	58	45	68	51	74	64	69	45	34	52	63	38	53	71	47	51	48
non-targeting_01245	8	5	14	11	13	9	7	4	9	15	9	12	6	17	7	11	7	9	4	3	7	9	5	11	2	7	10	10	4	0	1	6	8	2	4	8	9	16	11	16	6	6	11	11	6	7	9	11	3	11	15	12	11	9	1	2	3	1	7	9	9	10	13	22	7	13	11	9	10	10	7	4	12	5	14	11	3	8	13	6	7	13	5	6	0	0	0	0	0	0	0	0
non-targeting_01246	31	33	28	40	25	49	24	25	43	46	59	45	52	58	44	39	48	48	49	54	62	58	34	45	31	45	51	38	17	13	22	28	62	20	12	35	36	63	35	29	41	35	52	50	35	35	36	48	49	41	60	71	49	47	15	11	34	34	61	23	35	46	75	129	49	53	35	56	36	57	46	38	41	48	36	33	46	53	46	42	55	53	39	29	45	40	24	26	35	21	36	24
non-targeting_01247	50	43	39	36	40	44	31	34	30	31	27	38	34	30	26	26	31	38	31	44	36	38	29	39	41	35	39	38	13	9	22	22	59	7	11	19	16	44	30	22	22	33	32	23	21	21	23	23	23	33	23	29	22	24	8	10	16	9	40	10	6	18	16	41	42	45	29	38	56	44	23	22	18	22	25	19	31	36	38	32	30	48	26	22	31	30	26	33	38	15	35	34
non-targeting_01248	72	84	61	69	64	90	58	43	39	42	45	40	41	50	30	37	80	55	66	69	63	79	59	72	64	70	66	54	18	17	42	43	87	19	15	45	36	92	64	83	52	81	71	83	64	61	58	69	43	57	60	54	56	56	17	19	31	41	93	22	25	29	31	94	81	63	65	71	74	79	61	71	63	71	60	94	42	55	41	60	65	56	31	46	52	67	60	62	61	76	47	43
non-targeting_01249	34	37	25	27	32	25	25	23	50	70	43	36	65	76	55	62	65	65	70	67	78	57	60	55	56	63	52	49	10	7	39	28	42	17	18	35	43	51	38	61	45	63	56	62	50	60	57	71	66	61	57	47	62	39	14	15	32	18	41	16	15	29	26	49	57	93	77	80	83	85	51	50	47	39	35	50	42	52	36	41	53	64	38	30	31	49	38	44	36	41	40	44
non-targeting_01250	34	36	33	32	28	30	24	20	31	53	29	48	32	54	37	29	63	56	40	54	60	58	55	74	48	67	50	46	10	8	25	20	58	13	20	35	35	75	41	44	42	52	32	54	36	36	42	43	52	39	56	39	45	52	8	5	29	24	47	15	13	29	26	80	50	51	55	61	74	58	28	47	26	36	46	43	43	51	52	44	58	52	34	38	52	54	40	60	43	51	39	47
non-targeting_01251	93	113	107	105	115	124	87	85	165	209	176	214	178	221	166	173	95	128	106	126	134	147	82	120	100	104	100	133	27	24	61	47	160	18	19	45	49	108	77	109	86	105	104	115	107	103	86	99	73	99	85	89	77	98	21	19	44	53	105	21	29	51	64	145	137	153	113	137	152	177	67	80	78	75	99	71	88	103	98	104	103	102	75	80	79	129	97	86	111	124	97	98
non-targeting_01252	124	139	100	126	135	136	92	83	102	134	98	115	140	135	99	98	117	159	126	114	144	151	111	127	100	119	138	128	52	57	102	98	187	48	68	92	110	157	106	118	99	128	123	146	111	117	96	150	113	136	135	143	134	115	67	40	109	103	128	64	69	119	131	184	141	142	130	139	148	162	96	109	87	108	117	109	118	131	107	128	128	143	84	85	113	128	119	111	126	131	121	108
non-targeting_01253	59	78	62	91	71	88	57	47	83	89	77	79	117	88	79	79	106	143	113	130	128	107	107	122	74	129	122	109	29	37	66	54	112	22	21	71	59	100	72	116	69	102	129	101	108	62	101	115	86	94	92	112	84	104	23	36	69	61	125	44	47	103	97	185	126	116	99	145	148	124	68	89	66	75	83	99	89	90	94	99	103	100	84	67	82	104	86	96	106	110	80	69
non-targeting_01254	41	55	51	53	55	67	29	32	46	64	50	55	69	66	57	45	54	74	72	76	68	76	49	69	67	64	88	72	26	23	38	39	74	23	34	57	50	85	45	54	55	50	70	49	57	37	68	80	54	59	68	78	62	82	25	25	54	46	79	21	22	62	43	71	55	69	68	72	76	78	48	48	42	50	58	61	59	76	69	82	65	69	68	45	70	59	82	61	91	72	51	69
non-targeting_01255	260	319	274	326	346	326	228	184	315	377	306	309	373	427	320	323	365	444	398	401	447	459	317	328	346	374	356	362	144	150	295	292	476	140	134	240	254	441	324	370	328	399	411	406	338	340	290	348	374	372	349	328	328	319	140	137	241	252	446	145	143	272	284	469	382	414	378	404	437	432	270	311	265	287	329	324	334	419	360	341	363	335	266	274	331	321	310	309	371	342	295	303
non-targeting_01256	178	177	181	166	180	208	118	113	71	82	74	80	89	92	81	72	95	119	109	105	142	113	80	99	98	106	114	107	41	32	58	73	113	29	43	66	73	135	78	101	67	89	97	93	101	80	106	89	95	112	87	133	109	102	38	44	56	61	121	51	44	82	73	166	138	135	145	162	168	168	63	89	80	96	98	102	85	102	86	100	89	79	81	59	60	74	90	78	79	87	66	75
non-targeting_01257	83	94	85	96	92	95	60	62	66	93	71	65	79	101	79	82	95	105	94	74	87	76	51	87	61	82	73	64	17	15	29	40	88	15	13	27	18	80	61	64	60	64	76	59	49	57	58	78	71	71	72	72	85	76	15	21	25	24	97	16	16	29	29	72	82	107	81	95	94	88	41	60	62	55	52	51	66	83	77	81	91	93	56	53	42	64	76	68	56	59	57	48
non-targeting_01258	93	126	95	109	111	104	77	70	91	120	95	118	128	109	98	101	146	145	133	141	178	145	111	133	113	135	129	143	57	71	114	116	179	45	50	77	100	164	111	113	89	107	102	112	93	102	122	135	140	160	140	167	138	148	68	43	99	92	143	69	56	119	121	181	156	149	175	149	138	185	110	91	106	130	135	125	100	108	126	102	93	111	75	78	52	70	65	65	60	50	57	63
non-targeting_01259	60	47	45	50	41	54	37	26	53	62	64	55	69	48	61	46	63	72	61	63	62	74	57	82	59	52	74	68	9	14	32	33	97	9	11	28	19	83	52	55	53	78	69	74	60	49	53	73	66	77	77	81	62	51	14	12	19	22	82	12	7	28	35	88	62	72	71	77	68	83	71	61	62	84	83	63	84	71	66	92	85	67	45	50	60	63	34	74	49	51	44	49
non-targeting_01260	72	114	95	98	107	88	63	66	57	51	59	58	64	62	57	67	93	97	99	98	103	96	71	86	73	91	104	107	16	16	44	26	107	11	15	45	33	96	72	83	85	77	63	79	74	66	79	75	70	86	73	92	84	68	16	15	30	29	107	14	19	35	49	141	97	104	97	103	110	127	73	77	70	69	87	97	75	83	64	81	78	94	66	60	49	67	74	77	70	71	61	71
non-targeting_01261	42	75	68	57	51	65	36	42	46	49	57	50	60	50	42	44	67	98	86	109	109	87	60	65	66	95	83	80	30	25	46	44	91	28	15	35	55	90	51	79	61	74	68	64	64	52	52	62	66	56	77	85	65	66	26	20	44	65	86	25	40	58	59	98	65	65	86	77	69	98	56	78	72	72	73	83	63	67	58	61	78	66	44	47	44	53	51	42	74	66	52	47
non-targeting_01262	17	19	23	19	16	34	10	15	12	15	24	6	13	14	11	18	29	36	27	40	31	22	25	40	17	30	45	43	9	15	18	27	39	15	10	25	27	53	18	30	20	17	20	28	26	21	27	27	35	40	30	45	40	40	9	7	11	12	32	6	12	14	26	26	38	48	30	48	47	34	23	31	30	34	19	28	22	27	28	29	28	34	18	12	26	23	27	33	27	26	25	24
non-targeting_01263	31	41	31	46	41	49	33	22	51	58	48	43	66	49	48	55	63	62	63	60	54	62	69	72	71	87	96	87	20	18	30	34	67	11	18	41	33	78	45	70	48	49	71	54	67	60	51	54	52	66	76	78	79	63	35	24	47	48	114	17	20	44	44	68	74	88	78	83	89	83	36	51	43	59	47	57	50	66	41	72	71	54	47	33	31	32	41	34	33	28	24	37
non-targeting_01264	70	79	64	86	62	65	42	34	89	95	64	91	93	76	68	77	78	78	77	68	83	75	76	80	63	61	58	61	31	28	36	49	94	21	23	42	38	54	46	60	58	69	60	68	42	60	38	54	60	48	57	52	63	58	26	26	60	55	112	17	17	22	32	46	63	72	67	74	66	79	53	65	45	51	66	48	61	75	62	57	70	77	52	43	44	45	44	47	39	44	34	34
non-targeting_01265	204	214	208	238	254	269	158	169	54	67	58	51	59	66	60	59	68	82	74	97	102	117	45	57	61	65	64	62	12	11	27	24	86	11	16	36	38	99	76	86	75	72	65	79	72	47	60	79	54	59	69	72	59	61	19	8	28	39	87	15	22	21	24	108	60	78	70	68	88	82	59	49	44	63	72	59	48	63	42	65	54	68	51	51	54	45	34	46	38	60	57	55
non-targeting_01266	92	111	79	91	102	107	72	81	155	170	139	163	194	166	130	145	129	156	109	133	133	145	135	119	129	116	124	150	48	49	93	77	170	54	42	91	94	144	124	129	114	107	130	121	106	92	97	122	92	115	119	130	130	138	37	51	87	105	145	47	49	123	90	183	128	164	133	134	166	153	97	96	107	113	132	99	95	155	83	123	140	130	77	83	90	112	104	103	125	90	102	88
non-targeting_01267	41	65	71	55	60	86	48	45	51	69	66	70	66	68	54	57	82	95	79	117	109	101	83	86	69	87	76	78	24	24	54	59	111	25	23	40	42	89	58	65	37	64	82	55	63	70	102	86	93	101	81	78	90	114	25	25	54	38	94	20	26	47	39	94	85	94	89	93	96	110	55	60	78	72	74	93	70	60	64	74	78	61	57	54	33	37	51	34	55	33	31	37
non-targeting_01268	45	44	58	65	69	60	40	44	12	13	10	6	20	20	22	15	26	51	29	37	36	51	41	49	32	49	40	40	26	32	48	44	63	25	15	24	21	43	32	39	30	37	43	32	27	23	35	49	45	37	51	59	48	51	16	11	26	31	43	13	12	30	23	45	52	69	74	70	92	58	36	36	29	30	54	33	38	49	51	64	38	51	28	29	26	30	33	42	43	28	35	23
non-targeting_01269	165	193	149	168	188	194	129	115	138	175	176	146	148	165	149	149	160	202	169	165	201	210	126	180	148	151	142	177	42	39	73	84	238	45	35	85	75	199	144	191	168	167	162	179	143	158	168	185	162	185	191	172	162	201	39	53	87	90	211	47	57	101	94	278	183	205	168	191	236	178	130	161	142	166	160	166	155	183	161	166	178	172	145	133	180	193	169	202	205	190	212	179
non-targeting_01270	46	61	58	65	45	72	38	46	16	38	31	20	38	30	23	27	70	87	86	87	82	91	60	56	72	72	70	63	13	15	27	31	83	24	23	33	35	119	60	81	66	66	55	76	72	70	86	74	68	74	102	89	94	74	14	16	23	27	97	15	12	23	31	77	54	82	61	77	83	60	56	67	48	59	50	63	66	69	69	80	72	63	45	57	69	86	84	86	78	103	73	97
non-targeting_01271	75	106	68	101	126	105	74	65	100	89	94	103	126	101	108	105	116	153	145	111	165	159	92	122	107	145	144	143	33	43	76	95	150	29	50	75	94	156	118	123	125	113	126	146	132	120	118	136	101	104	143	113	95	126	32	48	90	63	175	48	44	67	88	180	129	157	162	162	174	179	116	117	117	119	129	135	100	140	114	139	133	136	86	85	134	93	110	148	99	143	88	113
non-targeting_01272	21	27	24	36	27	33	13	25	26	26	36	24	40	26	24	24	56	65	55	55	64	78	46	53	49	50	54	66	12	7	22	26	45	12	9	23	24	64	40	45	33	44	45	43	37	42	40	52	38	47	64	63	49	46	10	12	14	14	41	9	11	19	22	46	48	39	40	43	71	48	32	53	54	51	59	44	51	57	57	56	79	70	31	37	54	58	42	40	60	48	31	43
non-targeting_01273	76	76	84	79	77	93	57	55	127	156	121	164	137	150	122	133	101	108	100	106	134	121	71	105	73	76	114	78	37	32	65	68	106	38	33	58	81	99	87	99	87	88	79	129	80	84	79	97	91	96	110	97	89	102	36	41	77	67	125	31	38	93	76	124	102	134	134	161	127	161	65	89	59	98	98	86	91	127	83	94	98	103	72	83	57	69	63	69	78	74	57	81
non-targeting_01274	103	89	92	102	100	94	65	83	24	24	21	24	34	27	25	31	61	84	67	77	93	90	55	62	69	72	76	64	23	20	43	48	82	22	22	35	35	67	55	59	51	62	57	53	50	52	67	63	57	74	54	75	53	64	13	12	23	34	59	20	19	40	27	81	62	92	53	70	84	93	55	56	47	46	63	59	43	62	50	51	69	57	53	58	33	38	37	39	36	40	32	27
non-targeting_01275	90	76	77	91	67	95	69	52	116	119	85	140	95	140	95	102	123	126	111	116	148	138	102	131	91	109	122	130	39	49	108	91	140	61	51	106	108	167	88	102	77	86	100	113	79	92	93	113	95	110	101	88	88	102	46	63	85	75	158	48	51	77	94	131	127	159	140	144	113	140	84	91	85	99	98	107	91	121	103	108	115	120	79	84	110	150	131	136	145	128	117	102
non-targeting_01276	52	46	59	55	55	38	43	45	73	76	70	74	85	83	52	71	54	46	39	45	50	66	52	64	54	56	52	77	14	14	34	38	65	19	18	27	26	52	57	64	48	59	56	57	50	48	39	55	30	54	46	49	45	46	17	11	27	30	49	22	17	44	43	70	65	88	65	77	66	85	48	46	32	45	45	34	45	71	43	71	62	65	31	43	47	43	50	62	55	51	34	66
non-targeting_01277	66	83	73	76	89	71	53	60	47	33	30	40	40	36	32	35	94	105	87	107	125	115	65	73	61	54	81	72	33	40	64	62	109	26	34	62	62	108	63	69	58	55	81	82	46	58	62	75	74	77	83	80	66	63	34	34	57	53	93	24	28	69	51	88	77	96	69	85	70	76	52	63	68	86	60	59	65	62	83	84	85	86	52	72	44	61	49	59	62	52	38	64
non-targeting_01278	57	77	63	67	68	57	50	39	63	69	68	79	77	86	65	47	81	100	87	83	85	122	90	111	94	101	124	93	30	24	59	55	115	20	30	43	40	114	78	107	72	102	84	114	103	86	61	87	77	84	95	99	84	77	21	18	43	37	104	21	34	50	50	125	85	119	107	99	125	103	79	104	62	60	78	96	93	106	91	109	112	110	62	71	69	86	63	85	79	83	80	79
non-targeting_01279	26	37	36	34	53	60	26	22	23	35	33	23	42	44	29	29	53	42	54	79	53	70	37	54	65	50	58	54	12	18	35	34	54	15	12	46	37	64	41	43	59	47	54	48	47	34	35	45	42	55	46	46	54	50	13	17	28	37	58	15	17	42	42	69	58	70	58	82	69	91	41	47	29	39	58	38	31	35	45	26	45	40	32	34	33	49	39	45	45	38	35	35
non-targeting_01280	94	99	87	78	105	103	69	65	113	126	113	141	115	143	111	90	107	124	95	122	141	126	84	109	80	94	101	98	24	36	61	62	150	26	30	61	55	100	90	127	97	118	119	129	92	95	88	81	72	98	106	77	78	92	31	26	51	58	138	21	21	64	47	136	104	130	91	106	130	121	87	98	84	101	108	97	98	106	85	86	107	115	68	74	43	71	49	61	68	77	77	46
non-targeting_01281	48	65	66	61	53	68	42	46	78	109	91	99	102	108	86	91	104	142	136	129	114	128	89	87	89	93	92	99	28	24	49	37	116	28	37	50	41	146	45	95	67	76	65	80	56	77	95	104	87	98	102	103	91	96	22	18	51	56	128	28	21	43	43	109	132	145	143	141	139	167	61	53	71	79	78	83	80	106	73	88	94	89	59	84	87	93	97	90	113	98	93	96
non-targeting_01282	160	213	183	204	202	196	143	144	127	162	143	158	161	169	143	123	191	231	188	243	207	218	181	197	177	176	214	179	84	86	141	127	245	65	76	131	132	230	180	173	186	172	216	183	174	177	159	171	147	170	206	198	187	171	78	54	120	116	189	64	58	121	101	198	232	259	258	259	302	294	182	200	183	174	168	204	144	208	172	230	236	189	124	128	140	157	157	176	177	160	131	146
non-targeting_01283	58	84	75	69	70	87	49	47	121	115	116	124	132	137	107	110	109	138	97	140	146	127	120	140	128	111	165	141	40	45	89	101	164	58	62	102	103	212	114	118	108	141	161	142	111	113	106	109	105	135	134	125	137	121	45	38	93	91	130	33	51	89	100	143	132	145	116	124	128	151	120	124	112	119	129	119	122	148	121	142	125	133	89	102	90	105	102	116	106	111	89	92
non-targeting_01284	97	129	84	95	116	118	65	66	73	102	94	81	84	90	85	92	115	133	98	125	119	109	105	112	105	111	108	116	21	24	64	55	131	26	39	61	52	170	96	123	119	128	122	112	120	110	121	114	114	119	124	120	101	112	36	32	50	54	134	24	35	51	59	157	117	155	136	127	121	124	87	114	104	118	109	91	97	107	100	100	107	119	97	91	67	57	62	59	61	63	52	64
non-targeting_01285	67	73	62	74	79	73	51	43	98	119	125	125	127	142	93	87	91	88	76	85	88	70	72	75	59	87	86	78	30	33	48	54	90	19	24	64	52	75	55	61	73	51	64	58	61	66	69	68	50	60	59	78	66	78	26	17	68	71	107	31	32	67	69	104	63	60	74	79	82	84	60	54	65	61	58	53	64	74	67	83	104	96	52	53	58	59	61	72	62	54	40	60
non-targeting_01286	43	63	58	61	71	57	38	46	44	36	30	42	58	37	33	46	71	75	64	96	70	89	45	57	52	73	76	66	10	8	24	24	88	7	12	24	29	77	35	29	44	35	49	53	34	36	56	45	51	54	44	67	58	40	7	10	32	23	66	16	11	37	45	66	69	79	63	82	74	79	51	58	35	42	50	48	57	59	64	67	85	68	55	46	37	38	35	58	52	50	26	40
non-targeting_01287	70	57	33	51	68	59	38	41	81	70	55	95	78	75	66	83	69	63	52	61	76	68	55	68	52	59	54	73	26	18	35	42	76	28	18	35	30	46	43	54	34	52	89	52	59	58	40	60	45	48	54	46	56	47	27	21	29	39	68	15	20	39	34	48	50	66	66	59	75	60	43	52	49	50	61	49	50	75	76	66	60	68	59	54	57	79	75	93	66	91	59	60
non-targeting_01288	133	146	104	146	133	158	78	110	53	55	51	56	48	60	45	51	138	133	119	127	160	146	84	112	89	114	122	110	43	57	85	70	154	43	42	82	81	130	74	77	62	59	96	102	82	75	112	111	80	129	133	104	92	108	45	49	77	72	123	58	41	111	79	156	116	114	130	150	142	136	90	99	69	94	94	112	94	95	100	99	96	114	67	79	94	109	102	107	134	104	92	101
non-targeting_01289	35	50	30	29	37	30	12	13	24	31	28	35	32	36	19	18	54	78	67	57	89	83	65	67	57	79	79	75	24	25	39	41	77	18	21	52	31	74	43	56	52	61	68	55	27	35	57	53	48	72	57	65	44	36	16	19	38	34	91	26	24	52	62	102	69	89	71	82	83	72	77	82	68	85	71	95	59	81	59	79	59	85	43	42	62	63	65	68	71	72	40	29
non-targeting_01290	49	55	56	57	68	58	24	39	87	96	91	89	93	90	71	79	77	93	82	78	72	100	61	103	68	95	94	92	33	26	57	56	81	39	34	47	47	66	66	78	42	97	87	69	54	46	74	92	78	60	72	84	63	73	24	29	51	45	79	38	38	52	69	78	81	82	93	80	80	93	82	68	79	96	82	85	73	78	67	57	58	66	39	46	60	58	70	45	56	67	52	53
non-targeting_01291	93	131	77	100	108	123	81	67	28	26	34	41	48	41	39	35	53	63	69	58	63	87	54	54	58	44	66	73	20	16	54	43	83	18	22	52	45	69	75	99	72	94	78	92	74	62	59	59	47	78	60	58	55	53	18	28	32	43	71	16	14	26	37	67	70	46	57	67	69	63	51	59	46	53	61	36	57	68	51	65	74	69	75	46	29	40	32	25	36	31	35	39
non-targeting_01292	51	82	51	57	69	56	38	44	124	117	123	113	140	118	105	118	73	104	84	81	81	91	78	80	59	74	81	69	22	25	47	43	82	19	26	40	43	100	40	51	54	40	38	59	43	53	64	72	61	65	80	73	77	98	15	12	28	25	73	23	16	53	63	92	76	78	82	91	72	81	61	67	63	67	74	80	47	70	63	61	85	85	49	53	61	54	53	64	77	75	60	51
non-targeting_01293	82	99	72	77	94	103	77	53	74	89	69	82	95	78	66	64	97	120	97	111	123	107	65	96	87	98	77	80	11	18	40	38	101	19	20	34	37	93	91	84	84	88	87	91	80	98	62	72	60	63	72	59	81	74	15	21	32	42	118	16	19	29	38	106	90	94	90	124	113	96	52	49	64	55	63	53	67	79	78	91	94	91	53	70	36	65	43	65	77	67	52	52
non-targeting_01294	20	26	22	19	23	24	7	13	8	7	8	7	10	7	12	7	36	32	47	34	41	34	21	18	36	29	37	21	5	5	17	11	26	17	6	17	16	39	23	40	31	38	35	40	32	28	34	45	40	52	40	54	36	45	5	13	22	22	42	18	9	18	30	68	26	23	24	22	32	29	34	38	24	24	50	36	20	27	23	35	24	26	10	12	18	17	25	11	31	27	19	27
non-targeting_01295	124	117	128	133	140	140	84	83	207	204	170	209	204	217	167	178	162	191	176	203	187	194	162	159	126	169	151	173	52	61	93	119	231	57	51	114	131	230	130	168	171	182	162	173	112	167	139	158	140	162	150	158	165	142	50	57	109	108	207	63	66	116	139	233	190	217	170	231	240	248	110	130	128	155	139	148	156	180	138	146	160	197	103	134	126	166	132	143	170	167	134	120
non-targeting_01296	56	59	48	47	47	48	39	39	41	50	48	53	62	63	50	56	94	104	100	108	107	111	94	123	118	102	98	109	27	15	59	42	117	30	37	79	67	136	78	89	64	99	89	100	68	81	62	94	75	82	110	103	82	96	25	34	59	59	100	20	23	45	59	101	114	143	118	159	132	133	69	73	71	81	83	87	82	91	91	96	96	59	68	61	69	70	60	69	72	71	58	57
non-targeting_01297	9	19	19	19	20	18	20	18	18	19	16	15	12	20	7	11	21	31	27	28	18	33	24	32	17	36	29	26	11	8	22	14	30	14	10	27	25	41	27	32	32	41	54	37	33	37	37	31	19	42	38	21	29	41	7	11	26	17	38	7	11	22	26	48	28	26	21	38	30	37	26	24	16	23	19	24	23	47	45	31	39	35	15	28	25	39	30	31	28	31	30	29
non-targeting_01298	172	173	165	198	216	225	122	140	166	188	168	178	182	196	160	159	213	271	234	257	242	232	184	192	167	199	187	235	62	84	113	137	211	42	58	122	124	238	182	199	170	169	221	171	165	172	145	193	173	222	187	194	177	202	68	52	102	117	205	107	77	171	163	308	209	254	215	230	273	256	157	193	154	180	148	198	185	211	174	199	232	252	147	140	192	239	188	243	228	238	185	181
non-targeting_01299	14	14	21	11	20	17	8	13	2	2	5	2	3	6	2	3	17	31	14	22	15	21	20	19	8	8	16	11	6	2	5	4	14	6	5	11	14	18	7	13	9	13	12	15	9	4	7	12	11	12	14	4	10	6	2	5	11	9	12	2	4	4	1	8	16	17	11	13	12	8	15	10	13	16	14	17	16	9	12	20	15	15	11	12	12	17	19	34	26	25	18	21
non-targeting_01300	136	126	130	153	124	145	86	82	86	96	92	103	109	120	89	73	135	171	130	143	187	207	105	125	112	149	131	145	38	30	50	68	146	31	38	78	73	176	137	179	141	118	136	136	122	122	114	114	100	127	115	98	118	116	26	26	56	43	116	28	32	54	56	159	177	197	133	184	178	180	100	102	108	114	110	128	107	131	103	126	120	142	99	88	100	107	94	129	98	103	93	104
non-targeting_01301	177	208	172	166	184	202	130	127	96	126	106	131	127	110	114	110	135	170	115	124	148	143	92	108	116	114	115	111	29	31	52	61	140	26	46	72	70	139	104	139	106	121	153	138	105	99	92	100	103	94	86	103	116	106	21	36	79	74	148	29	35	49	62	153	118	161	164	157	151	156	95	101	87	123	123	110	102	119	121	118	114	126	89	88	70	110	72	83	84	115	87	96
non-targeting_01302	208	230	210	226	216	233	157	151	196	193	198	242	223	230	185	178	191	226	199	222	210	230	160	186	180	188	195	224	64	66	121	105	248	65	57	97	108	265	156	172	139	152	153	173	156	138	164	199	162	185	179	168	157	181	52	39	117	82	214	38	59	121	106	235	212	242	215	233	197	238	129	163	129	177	186	166	195	201	155	224	227	192	157	150	158	184	182	189	193	172	162	151
non-targeting_01303	27	54	39	40	37	36	25	28	39	58	31	55	55	68	45	47	52	53	46	39	62	44	28	47	41	45	56	41	18	14	33	26	54	23	19	34	35	43	40	46	39	38	44	50	47	47	39	30	30	24	39	41	40	51	14	16	30	47	63	23	13	29	30	51	35	42	35	49	37	43	21	35	24	39	17	35	28	31	34	29	33	32	18	25	40	37	36	45	43	49	49	44
non-targeting_01304	111	149	132	157	144	165	86	93	40	57	45	50	68	75	53	55	136	145	141	133	153	123	141	119	107	131	123	118	42	41	72	72	137	33	25	76	73	154	77	101	87	113	122	119	102	119	120	155	139	117	166	142	114	120	35	35	85	63	148	43	43	96	86	200	184	186	160	190	188	194	109	127	118	109	143	123	120	147	134	136	160	152	78	99	68	106	82	92	111	123	80	109
non-targeting_01305	40	35	47	44	52	32	22	33	30	38	23	34	46	47	27	31	45	52	45	42	70	57	44	45	49	45	45	50	27	10	36	35	46	22	16	28	27	44	58	68	69	54	60	63	55	61	38	44	39	44	63	50	50	58	17	15	32	29	57	12	14	13	17	31	59	60	66	59	50	79	33	43	41	49	56	58	48	53	46	33	57	74	33	38	52	53	36	42	65	48	39	45
non-targeting_01306	25	41	40	48	34	38	30	27	39	50	55	58	73	62	50	37	59	65	65	70	63	70	36	32	43	44	46	37	18	19	43	50	102	16	16	28	33	56	48	64	57	40	50	64	50	38	48	44	55	51	43	43	50	42	16	20	33	31	56	12	8	11	13	29	49	49	48	60	64	39	45	47	43	36	41	47	36	52	44	38	42	46	36	30	17	21	15	25	18	12	11	15
non-targeting_01307	25	18	26	33	32	29	22	16	21	39	33	27	24	29	31	21	48	36	39	39	40	47	40	48	43	51	36	36	18	15	25	29	34	13	10	22	16	52	40	55	39	38	35	54	48	45	36	51	39	35	47	40	40	43	9	15	29	19	53	4	16	19	28	39	44	45	39	41	56	44	38	51	39	42	35	41	27	49	34	35	48	63	32	26	32	22	33	40	27	39	32	34
non-targeting_01308	2	3	2	2	1	1	1	0	0	0	0	0	0	0	0	0	1	0	2	0	1	0	2	0	4	3	6	1	0	0	0	0	0	0	0	0	0	1	1	2	2	2	1	1	2	1	1	1	4	4	4	0	3	3	0	0	0	0	0	0	1	1	2	4	1	1	0	3	3	1	2	3	1	2	1	2	1	1	5	0	3	5	3	3	0	0	0	0	0	0	0	0
non-targeting_01309	32	37	16	31	42	24	13	19	21	33	20	31	32	37	34	29	59	51	54	51	54	57	45	46	34	38	41	59	11	8	24	11	57	16	10	23	31	59	40	46	43	42	41	49	42	45	39	61	22	46	48	58	54	48	10	9	19	21	47	10	9	25	29	71	40	64	43	58	56	55	40	50	46	48	37	37	31	40	33	42	52	47	35	31	38	44	35	38	39	50	40	43
non-targeting_01310	138	120	125	158	134	118	89	82	102	121	108	119	130	112	103	89	160	164	147	158	180	192	136	144	126	143	145	169	58	45	67	85	152	58	48	119	90	215	103	121	107	127	133	125	100	99	141	131	110	114	119	135	113	137	50	40	107	105	162	54	53	95	107	182	159	176	148	169	178	147	106	124	105	125	109	135	128	178	147	153	160	178	113	96	109	122	106	127	116	129	110	107
non-targeting_01311	118	114	110	112	104	110	62	70	112	123	111	126	139	145	93	118	140	161	156	180	162	168	120	149	127	139	169	134	44	42	82	89	187	38	37	98	78	164	119	139	108	137	133	156	79	89	128	140	140	147	169	156	129	123	34	49	86	67	162	37	52	79	98	177	118	188	136	139	150	171	88	138	94	115	162	130	155	148	128	136	179	165	84	115	58	83	85	64	82	92	57	73
non-targeting_01312	64	56	50	52	57	92	44	45	54	64	58	70	72	69	48	58	98	125	126	91	114	131	84	94	101	87	116	87	8	6	20	20	105	3	8	15	31	119	92	92	97	100	98	99	76	83	79	74	79	89	69	79	86	85	23	15	21	25	134	9	17	35	28	150	109	105	112	108	122	103	79	81	78	72	89	95	102	99	97	114	84	105	62	74	79	63	66	62	67	61	50	50
non-targeting_01313	30	27	30	30	34	40	25	24	21	13	21	16	21	17	21	21	43	67	39	49	60	58	31	44	22	33	39	25	11	18	35	35	61	13	15	38	22	86	38	60	54	42	41	66	37	53	34	57	38	46	37	46	45	51	9	13	21	19	44	8	10	24	14	43	38	35	29	48	41	35	23	15	19	18	23	13	41	44	42	37	39	40	33	29	33	31	31	27	22	29	23	19
non-targeting_01314	2	3	3	7	5	3	1	3	24	23	18	27	26	26	21	24	16	23	27	23	23	26	20	22	27	35	20	22	11	6	19	12	21	5	7	12	12	19	16	34	32	25	32	26	27	29	15	25	22	23	21	26	28	20	7	9	9	16	20	9	3	14	11	13	13	13	19	12	10	13	24	20	26	35	26	32	21	22	19	16	18	29	9	12	12	23	21	26	17	21	15	23
non-targeting_01315	253	303	274	294	296	254	177	173	225	259	210	227	231	273	205	199	241	296	260	245	282	281	208	239	196	211	236	226	39	57	105	99	298	45	69	96	118	327	184	215	213	194	233	257	189	210	220	252	216	206	264	242	217	218	39	47	103	73	257	53	59	96	108	311	228	278	256	311	310	332	213	227	209	229	198	276	228	243	213	263	236	264	195	163	176	201	155	188	208	208	140	184
non-targeting_01316	63	70	67	67	92	77	62	52	174	202	199	200	185	211	167	159	103	131	107	115	116	132	85	117	112	106	121	112	41	42	72	88	152	33	41	60	58	117	104	119	87	122	107	112	96	101	81	108	100	107	118	111	105	113	20	23	66	45	122	38	39	75	87	128	106	122	126	144	139	156	85	96	89	105	100	103	83	123	79	106	85	103	56	95	87	77	85	87	90	88	77	82
non-targeting_01317	35	36	45	29	44	25	16	27	4	7	2	8	4	6	8	8	45	37	39	28	53	38	14	21	14	13	11	18	9	17	25	34	58	9	18	15	18	41	32	32	40	37	33	46	22	30	13	36	28	27	31	41	32	22	12	11	13	14	37	7	5	6	16	28	34	44	31	35	29	51	22	27	18	28	28	33	16	20	18	21	27	27	21	18	27	36	30	26	22	35	32	36
non-targeting_01318	61	74	53	81	71	80	32	49	27	38	19	40	38	20	26	32	43	51	61	60	57	61	65	46	62	49	57	61	27	21	45	43	76	20	17	33	33	50	46	67	58	33	46	52	31	56	36	46	40	64	53	48	44	41	10	19	34	49	63	18	13	35	39	73	53	68	62	68	62	83	52	44	32	59	47	52	54	61	42	61	55	65	47	35	36	43	35	46	44	43	32	38
non-targeting_01319	175	205	184	204	223	241	128	134	241	280	249	293	303	281	247	235	272	336	274	355	320	340	237	266	241	263	257	250	104	94	221	210	330	105	104	212	219	323	216	241	208	277	245	264	219	232	220	272	254	270	279	267	279	254	101	103	211	214	306	91	112	199	207	319	332	347	307	369	370	374	232	244	228	255	277	256	188	252	236	253	256	271	194	180	263	292	252	252	318	317	257	239
non-targeting_01320	233	315	216	255	309	230	163	174	123	175	149	159	169	160	120	129	251	295	248	274	261	286	208	224	190	241	217	251	65	67	163	144	313	53	59	120	108	266	224	276	220	235	240	266	218	241	218	214	189	221	252	249	185	217	59	56	129	142	273	72	67	133	141	252	228	299	251	259	302	286	182	208	169	191	214	204	195	231	206	209	248	239	161	158	172	188	187	177	178	176	174	194
non-targeting_01321	153	167	159	153	193	181	108	118	88	98	78	90	92	109	74	83	173	199	191	183	187	195	136	144	157	149	154	171	84	78	147	156	216	66	66	110	126	160	132	125	129	143	158	144	132	155	139	160	163	148	182	186	166	171	64	67	145	130	176	81	87	117	135	213	182	193	186	227	201	194	118	117	126	131	129	145	170	170	140	172	199	187	111	127	93	132	121	144	136	124	111	113
non-targeting_01322	199	236	236	215	229	242	149	146	172	194	160	193	188	205	165	165	295	319	290	240	290	326	198	235	233	215	217	230	68	84	134	146	256	76	83	150	172	294	233	282	231	269	265	286	215	231	183	220	217	245	233	254	222	232	71	74	169	148	305	95	102	159	190	327	231	288	217	278	271	269	182	202	191	185	198	205	224	232	237	229	260	279	164	174	149	165	147	166	214	187	162	148
non-targeting_01323	134	179	170	174	182	219	143	129	58	59	62	78	83	71	48	65	120	128	123	159	151	154	88	93	86	100	84	104	28	35	46	62	86	22	38	71	69	106	105	110	90	91	93	98	81	79	87	98	73	113	119	90	113	93	39	27	68	74	124	35	44	76	85	150	140	138	132	123	136	127	104	102	96	108	105	108	106	94	103	102	103	111	69	70	61	83	73	92	82	81	86	78
non-targeting_01324	84	91	74	72	82	87	46	66	96	138	86	104	100	145	101	115	119	122	102	110	98	131	94	98	110	110	82	144	46	56	85	92	151	38	51	88	93	160	74	77	64	87	85	95	87	64	67	94	103	92	107	104	82	97	23	28	66	71	109	57	38	91	90	128	99	131	124	128	170	127	72	83	83	101	95	82	80	93	89	102	86	88	56	73	43	71	57	54	49	65	40	36
non-targeting_01325	59	58	55	74	63	74	36	32	81	114	98	107	128	116	100	96	153	152	137	142	151	193	101	119	111	125	132	127	36	33	89	83	162	35	40	54	74	118	86	130	103	111	124	121	76	86	106	134	112	147	94	123	129	114	49	46	98	69	158	43	46	80	85	148	132	142	119	185	135	156	83	105	93	143	132	113	110	164	142	110	149	138	95	102	79	84	69	96	69	66	81	65
non-targeting_01326	141	165	147	174	191	157	107	79	89	92	103	80	110	67	95	78	155	160	178	183	186	193	130	134	133	141	127	138	41	36	90	99	163	50	48	84	82	167	116	123	119	141	136	143	108	111	130	134	125	114	159	143	111	128	46	41	98	112	178	48	42	92	74	159	172	161	160	180	202	190	106	110	101	119	127	116	159	166	166	166	168	170	96	123	95	124	108	135	107	94	91	97
non-targeting_01327	145	179	142	184	169	171	99	113	123	132	119	137	164	114	116	107	91	138	110	90	132	121	92	101	84	110	108	107	19	23	48	51	139	20	21	51	57	124	120	134	95	124	118	113	103	116	99	125	104	110	131	110	106	123	30	27	35	68	137	27	24	75	57	163	102	124	104	128	114	108	104	118	121	95	94	129	86	103	83	95	88	94	76	74	58	63	67	62	69	71	58	66
non-targeting_01328	81	91	66	65	92	76	46	59	79	84	86	104	106	80	76	78	109	121	96	111	101	109	73	94	84	101	69	90	21	23	47	46	99	22	23	37	38	102	78	72	69	83	82	78	72	97	73	84	77	80	72	67	72	71	21	26	58	49	118	9	17	34	53	98	85	98	82	88	105	100	73	66	67	92	80	85	66	81	81	78	88	73	68	66	98	99	80	98	108	92	75	77
non-targeting_01329	94	114	98	95	109	137	65	74	147	131	132	143	135	114	135	102	184	198	157	187	208	202	147	193	137	176	197	173	46	35	88	73	208	43	56	93	101	207	112	127	107	131	138	121	110	106	176	169	151	161	178	172	157	150	45	44	94	100	190	44	44	83	88	180	175	197	168	213	210	186	138	165	161	152	159	202	174	172	134	189	180	156	127	134	108	116	74	100	98	105	91	81
non-targeting_01330	21	19	28	23	25	34	12	16	3	11	7	12	10	6	5	4	15	15	20	11	16	14	16	21	11	18	18	10	3	2	14	6	50	1	4	5	6	37	92	112	113	82	98	110	92	95	93	119	113	103	122	125	121	143	8	5	13	7	77	5	7	17	12	106	38	39	37	39	46	36	20	21	25	28	29	27	13	19	13	11	16	16	8	8	21	22	16	14	14	18	9	12
non-targeting_01331	55	40	49	49	49	61	39	37	29	48	43	25	37	66	35	33	57	58	40	35	51	40	39	61	48	74	50	66	16	19	27	40	72	18	12	30	29	67	60	59	49	51	65	77	43	66	47	40	53	40	42	62	56	51	17	16	30	34	58	13	15	21	34	66	59	79	69	64	61	61	49	56	36	33	39	52	37	58	46	52	53	60	46	36	48	51	41	66	42	60	39	44
non-targeting_01332	18	12	20	15	32	16	15	19	21	27	25	22	25	27	18	15	28	32	38	38	27	46	12	25	18	16	28	32	4	12	23	16	25	11	17	21	25	36	23	49	39	28	45	47	33	42	21	24	25	24	29	22	20	19	4	8	16	20	25	9	9	19	22	25	37	47	39	47	46	58	20	32	15	22	17	24	25	35	33	36	36	32	30	13	8	13	11	39	28	11	11	16
non-targeting_01333	82	102	109	120	110	111	68	63	66	66	72	61	66	70	66	66	138	150	133	135	164	147	115	129	101	129	112	119	27	35	56	73	132	28	28	74	53	131	68	87	102	114	114	98	86	99	115	102	99	87	113	115	98	107	35	39	86	67	172	31	35	64	75	148	146	149	154	164	166	167	83	96	78	98	102	122	103	133	104	134	163	128	102	87	80	82	78	85	83	89	72	78
non-targeting_01334	38	34	29	21	32	30	22	32	6	6	4	3	2	5	3	1	22	35	27	25	41	34	17	16	22	18	19	23	6	1	8	13	21	8	8	23	13	29	12	11	10	17	22	14	9	12	21	15	20	18	18	25	23	25	7	6	13	17	29	12	13	26	24	34	32	20	23	22	39	27	19	21	17	29	30	12	20	26	17	33	31	24	17	17	15	22	18	26	25	8	12	14
non-targeting_01335	109	117	131	132	137	131	96	82	68	92	87	87	59	65	63	66	102	136	128	162	131	132	106	131	86	118	118	100	38	49	83	93	158	34	50	76	68	131	78	86	72	95	113	68	94	76	80	110	84	110	135	126	121	119	44	48	85	98	162	29	31	69	70	120	156	189	158	173	164	186	73	105	88	106	129	126	87	123	93	105	97	112	79	72	91	99	66	96	84	94	82	92
non-targeting_01336	106	130	105	109	142	137	76	79	87	96	98	122	113	100	95	89	110	171	161	151	183	162	127	132	98	120	118	148	58	54	98	107	187	40	43	101	94	153	111	121	117	119	137	135	136	122	130	156	147	128	158	145	146	145	47	65	133	117	232	37	40	59	94	140	143	176	177	191	181	205	114	146	111	99	136	167	116	137	101	137	140	122	107	77	94	118	103	108	109	130	95	112
non-targeting_01337	101	68	84	119	127	106	90	82	130	122	110	147	143	148	138	130	112	151	139	112	158	169	100	111	104	116	106	145	46	39	89	103	139	50	47	87	86	140	87	120	101	105	126	126	91	101	106	106	108	106	105	108	106	108	44	51	107	100	145	47	48	98	79	156	89	116	110	121	134	89	108	120	98	110	127	113	78	118	101	97	86	97	61	65	83	75	94	95	84	104	79	93
non-targeting_01338	178	173	162	184	195	203	131	113	195	236	197	245	228	232	201	220	224	267	229	252	242	256	181	231	177	209	221	199	112	110	192	220	314	94	110	203	181	302	182	224	234	274	202	249	221	184	192	254	224	231	263	224	227	236	80	86	140	164	282	82	89	148	146	198	203	269	223	241	265	248	174	210	159	213	173	191	216	207	231	267	222	262	178	190	200	215	166	211	223	209	156	184
non-targeting_01339	91	112	91	82	81	79	74	58	107	128	106	109	117	109	96	85	131	130	117	109	150	145	59	80	78	85	103	86	45	47	77	75	171	44	41	76	89	150	92	101	87	105	105	101	102	94	104	119	106	137	124	116	113	129	37	43	56	59	144	50	36	71	64	141	102	133	83	138	104	116	75	129	90	104	103	110	120	125	108	108	123	102	106	74	59	75	68	79	67	91	60	70
non-targeting_01340	50	89	44	69	75	82	50	47	56	80	67	61	81	83	50	54	82	117	74	76	104	99	72	89	94	83	88	77	33	21	36	52	106	17	28	51	51	87	75	92	73	78	83	96	65	64	83	77	88	102	106	60	85	87	16	27	49	47	93	23	36	69	69	134	78	95	84	85	97	109	46	89	57	73	64	63	65	85	65	78	103	116	45	48	65	71	66	84	74	60	67	51
non-targeting_01341	108	130	107	121	112	109	87	97	71	98	103	97	93	111	86	96	134	159	121	137	133	148	109	139	121	151	128	128	48	51	93	81	195	43	39	72	98	172	100	93	95	93	98	101	99	97	118	134	150	128	128	165	134	118	40	33	68	70	146	59	41	72	84	171	147	177	146	161	182	184	93	109	106	145	125	149	107	103	108	116	114	113	82	94	130	123	132	128	149	126	144	128
non-targeting_01342	94	97	110	105	105	108	82	59	108	142	158	126	151	142	121	135	170	191	182	196	187	208	122	148	137	140	168	192	44	40	85	85	167	51	50	80	99	201	153	161	152	152	154	187	165	128	145	150	119	155	154	118	155	164	50	43	86	98	206	46	62	117	113	219	182	183	193	201	191	203	124	167	118	139	175	166	107	151	138	124	125	120	96	107	127	132	107	130	153	157	118	119
non-targeting_01343	54	68	51	50	54	65	39	44	43	58	44	42	39	61	44	40	64	88	55	69	78	85	61	81	53	77	65	72	22	23	46	54	88	28	22	29	35	71	44	57	55	64	75	76	53	55	42	52	42	58	67	57	44	52	21	18	39	35	70	23	31	44	39	68	55	53	67	73	64	69	67	54	55	61	55	66	37	52	41	53	79	54	46	35	43	52	49	54	55	58	35	43
non-targeting_01344	43	47	36	35	33	42	37	20	37	59	45	61	60	60	41	49	52	75	65	57	76	57	48	47	51	51	60	80	25	21	36	46	79	14	10	29	39	69	51	44	39	62	56	56	43	29	49	33	37	41	49	46	45	45	18	15	36	47	83	7	14	16	13	28	46	53	52	74	54	54	33	54	37	44	43	40	43	54	46	54	54	64	42	48	44	54	45	59	54	62	57	46
non-targeting_01345	55	50	56	44	44	54	41	45	53	68	62	62	42	57	43	49	75	83	61	66	81	74	48	41	46	61	61	67	5	3	18	21	55	5	11	21	12	49	126	153	127	129	139	166	119	128	119	131	107	132	151	129	125	115	9	9	23	23	83	18	16	25	30	115	56	84	69	88	95	80	49	55	42	53	59	58	66	83	65	56	78	69	44	46	40	68	62	45	55	57	43	51
non-targeting_01346	170	207	193	194	210	225	121	155	177	183	173	215	184	214	171	158	221	286	218	271	301	240	183	212	204	187	193	206	22	31	68	64	264	22	15	56	46	218	183	216	159	181	223	200	160	191	174	211	186	213	222	230	182	183	28	20	68	55	265	22	24	48	58	263	210	262	231	248	269	267	172	197	190	180	189	221	163	229	158	194	227	197	145	159	199	219	210	236	202	268	183	184
non-targeting_01347	128	140	139	126	161	149	98	102	68	86	61	73	100	80	69	82	129	119	135	146	151	137	104	137	118	130	118	136	39	28	81	91	202	21	25	62	70	159	90	86	104	113	81	103	83	71	87	115	93	101	121	143	111	121	26	32	83	69	171	26	27	62	83	157	95	129	138	130	120	141	91	103	103	103	123	122	100	129	97	123	108	130	70	89	69	111	77	103	96	95	91	76
non-targeting_01348	7	9	7	10	8	10	14	7	14	9	5	11	12	20	12	9	21	17	17	35	31	24	20	14	19	12	15	22	1	4	8	5	18	5	1	2	6	7	27	37	17	39	39	41	28	31	40	37	45	45	40	65	60	39	8	10	11	18	37	6	7	17	10	23	22	30	25	24	24	23	9	10	17	7	18	13	15	26	22	23	23	24	16	16	21	25	33	39	41	33	25	28
non-targeting_01349	162	193	178	196	193	176	105	99	212	298	232	222	272	242	230	235	199	247	197	268	247	247	193	210	189	189	217	202	68	67	144	137	256	69	70	124	159	234	157	202	194	172	219	191	142	176	167	201	149	166	211	204	189	190	56	64	138	139	266	76	71	150	145	238	215	266	182	227	227	261	135	158	198	172	197	206	184	185	184	200	188	194	125	141	152	165	165	163	174	192	144	158
non-targeting_01350	80	91	85	105	117	97	68	66	104	100	119	103	129	117	77	86	109	131	116	136	136	148	115	104	125	126	125	139	41	40	73	90	165	33	32	63	74	155	107	139	119	130	128	120	127	119	117	134	127	151	155	150	146	157	38	37	79	66	180	44	44	69	100	207	119	130	132	139	136	157	107	148	110	119	112	109	114	128	122	116	134	119	101	112	64	78	85	65	89	83	71	63
non-targeting_01351	98	109	87	118	110	120	69	82	108	149	129	153	152	132	109	96	96	123	108	110	110	93	90	100	95	93	109	89	35	39	75	64	153	41	40	83	81	155	66	101	91	78	104	76	90	85	97	110	81	104	106	128	111	92	24	27	68	56	132	36	34	75	67	154	86	111	109	87	140	92	66	80	68	76	106	82	93	123	88	114	76	110	73	80	95	84	72	80	81	81	67	77
non-targeting_01352	58	47	48	56	35	75	37	37	52	37	37	37	45	42	38	28	65	72	59	76	71	83	61	74	55	73	79	82	12	15	29	38	69	12	16	28	35	72	70	71	68	61	63	79	72	70	64	52	63	46	54	48	60	66	16	16	31	16	59	15	13	29	37	96	63	100	82	92	89	91	47	62	39	71	74	60	67	75	70	61	74	69	48	58	39	53	44	44	70	70	45	39
non-targeting_01353	45	60	63	80	60	77	42	43	43	49	29	45	52	60	44	48	86	116	90	85	90	111	55	68	60	67	80	75	40	33	62	79	111	38	25	62	56	98	73	73	54	95	69	68	62	66	66	75	62	80	65	72	71	67	32	30	40	57	83	34	50	69	76	120	84	87	84	83	96	110	51	69	56	50	77	60	58	75	80	74	102	109	68	58	88	109	85	115	124	105	82	84
non-targeting_01354	67	71	72	75	97	85	50	62	18	31	29	27	20	34	24	33	88	92	72	91	115	84	55	68	71	69	63	73	7	12	20	32	85	8	9	27	21	70	44	69	50	56	63	55	58	60	51	87	40	74	64	79	59	60	7	5	16	29	101	13	11	31	28	105	62	79	70	66	79	82	56	60	46	63	48	58	72	86	77	65	73	80	55	67	41	45	43	40	45	46	61	55
non-targeting_01355	75	85	97	85	106	107	59	53	61	99	61	65	87	85	61	51	63	68	62	94	70	65	32	41	49	32	54	57	9	13	17	24	74	13	16	27	37	108	48	47	35	44	53	48	35	43	49	66	47	68	69	67	68	51	19	15	20	15	76	14	9	25	32	57	60	85	72	82	70	80	49	49	33	45	51	53	31	43	33	36	42	49	33	27	28	33	34	52	41	54	37	39
non-targeting_01356	70	72	74	72	82	70	62	63	59	62	50	58	46	69	51	53	82	120	112	99	124	127	64	105	76	90	101	92	14	21	40	41	170	14	8	31	41	113	58	89	67	80	75	76	68	60	90	109	96	107	86	113	112	100	20	21	32	35	113	13	14	33	23	100	111	107	99	117	117	121	70	88	76	78	75	91	61	81	65	62	79	96	70	61	87	114	89	105	111	103	82	99
non-targeting_01357	265	267	227	292	307	294	207	187	343	389	351	374	365	407	347	318	330	375	363	413	426	409	292	338	332	362	343	380	69	59	152	169	480	65	78	156	158	461	286	300	273	288	317	302	290	285	316	360	330	349	358	341	395	353	72	85	132	168	432	74	76	139	217	469	356	396	387	453	476	429	255	300	301	303	300	303	301	348	285	306	322	290	239	210	250	280	249	252	276	310	263	276
non-targeting_01358	257	282	266	279	290	307	217	195	174	260	223	248	254	264	235	211	298	308	292	328	314	333	202	267	224	258	277	255	97	92	199	215	315	93	84	227	196	329	222	241	209	227	272	261	239	227	268	302	248	298	255	287	295	286	81	96	141	169	235	78	82	179	171	285	247	283	288	280	268	265	219	232	208	200	246	246	204	278	217	261	290	222	173	182	186	217	218	253	234	257	205	185
non-targeting_01359	198	253	230	299	274	309	177	192	128	126	156	144	141	173	117	118	214	249	180	213	227	235	187	233	167	187	188	191	77	79	138	169	318	54	72	139	127	244	115	141	128	135	164	152	125	126	177	199	174	186	201	208	210	214	62	50	109	113	195	81	68	149	153	292	210	249	204	234	237	232	123	159	164	152	150	151	157	195	169	212	226	191	136	149	131	135	131	132	131	146	85	89
non-targeting_01360	67	87	75	60	71	87	46	47	115	148	129	135	145	150	124	120	133	181	138	161	163	146	150	169	125	145	149	166	43	45	94	115	259	25	36	67	63	164	123	136	110	133	135	130	131	107	118	120	133	151	135	162	145	139	25	41	69	69	195	49	36	101	87	219	193	186	157	162	220	190	160	171	131	167	138	158	118	137	109	119	123	146	96	99	95	157	121	144	154	145	118	121
non-targeting_01361	19	21	20	22	26	23	11	16	22	27	20	34	29	38	22	16	35	39	32	40	36	47	23	33	24	41	25	31	11	17	36	23	30	14	5	18	17	25	26	30	33	25	34	25	26	20	26	25	23	32	24	36	34	24	9	7	22	23	23	9	7	2	13	20	29	34	36	35	36	44	30	33	18	21	30	16	24	31	22	34	18	40	16	22	6	21	15	13	25	12	16	20
non-targeting_01362	37	31	26	32	39	36	25	24	64	84	50	63	60	76	47	55	74	68	81	92	106	93	62	62	91	82	69	79	10	7	49	37	72	28	28	32	41	77	45	68	43	53	60	68	53	47	49	73	48	62	58	60	54	69	18	21	47	34	80	23	13	32	36	63	70	83	81	77	86	83	42	60	47	67	56	66	71	78	55	75	72	64	47	52	33	33	31	38	43	47	42	33
non-targeting_01363	30	29	30	28	42	32	22	23	48	63	44	65	53	51	43	41	67	70	69	71	45	50	42	46	44	46	54	54	13	11	25	20	40	13	26	34	26	60	42	54	43	53	52	48	55	46	32	52	57	49	46	55	51	46	14	10	35	22	63	24	36	44	57	93	73	77	76	66	90	100	36	57	46	28	40	44	51	50	37	61	65	52	38	39	44	47	50	51	49	50	48	31
non-targeting_01364	158	207	137	179	212	183	128	131	187	256	235	223	244	258	188	191	229	249	262	234	269	290	186	215	193	218	230	237	58	91	186	148	303	98	91	143	180	284	235	235	194	212	240	233	191	191	204	227	205	229	260	281	224	205	74	99	171	167	275	82	100	177	172	310	250	261	223	261	272	285	183	196	181	194	224	215	190	224	179	227	222	273	158	160	154	191	157	164	188	179	169	157
non-targeting_01365	130	159	156	150	160	194	96	116	98	126	117	100	127	136	97	111	171	204	205	174	202	223	154	177	176	206	189	187	73	69	143	130	198	81	94	135	164	219	154	157	155	166	190	172	124	164	156	194	172	174	183	192	167	193	81	70	134	151	178	87	88	132	154	187	140	174	156	190	156	166	101	129	131	127	130	160	132	140	130	178	141	194	121	134	62	88	93	91	100	108	77	80
non-targeting_01366	114	116	128	112	130	125	82	84	253	275	252	272	278	306	244	270	184	209	203	200	234	221	133	150	156	181	169	186	26	23	68	84	271	29	32	55	74	232	156	187	154	176	206	206	159	172	161	173	149	172	197	166	180	191	29	18	44	53	179	22	29	72	71	233	163	195	186	216	174	218	135	144	132	139	129	151	155	162	139	146	190	163	114	134	122	121	119	134	162	157	114	134
non-targeting_01367	2	2	3	4	6	1	2	4	7	3	4	7	7	4	6	3	5	17	10	8	8	16	8	10	14	15	13	5	0	2	1	4	5	4	6	4	5	10	4	3	6	7	4	2	5	1	3	5	3	5	0	3	4	6	6	2	10	9	5	2	1	4	2	9	10	8	2	16	14	10	9	9	7	9	4	15	10	10	4	5	7	9	8	5	0	1	2	1	2	0	3	1
non-targeting_01368	70	67	58	55	71	67	51	55	47	71	65	64	65	58	51	54	97	109	88	102	97	103	88	99	64	79	105	84	25	25	58	42	82	35	28	65	72	85	74	61	57	90	91	65	53	72	63	92	65	73	74	83	77	56	34	35	67	56	102	29	26	45	55	93	86	122	95	106	126	106	72	81	65	81	65	84	68	71	91	79	67	81	60	53	61	68	68	67	93	72	52	58
non-targeting_01369	178	177	157	184	198	143	113	137	98	119	119	95	114	143	105	103	110	124	111	128	113	137	86	112	85	110	87	95	26	30	49	54	133	26	25	49	52	119	66	80	82	91	76	81	76	47	72	132	98	124	120	110	101	123	23	32	55	65	182	17	26	31	54	116	118	104	130	117	109	140	83	95	98	118	92	91	91	129	91	96	121	100	85	60	80	89	86	93	115	102	94	75
non-targeting_01370	112	108	128	136	141	151	84	76	107	126	135	165	171	140	126	143	160	154	128	162	166	150	121	124	121	152	116	121	30	27	47	52	166	35	24	61	57	158	90	120	120	124	123	123	71	99	112	138	106	127	129	129	124	137	22	28	39	42	132	30	35	67	86	250	119	140	153	156	176	174	84	117	104	135	136	116	110	130	118	130	151	151	113	103	74	76	72	78	81	87	70	76
non-targeting_01371	27	40	23	33	37	30	26	24	36	44	39	44	41	43	39	29	32	39	34	51	53	44	43	40	40	35	48	68	13	25	32	25	58	12	11	19	15	48	31	43	41	40	29	48	43	38	47	64	61	39	38	41	34	57	12	13	26	23	68	17	16	19	19	63	28	47	31	54	48	37	41	50	41	37	33	38	38	43	42	44	46	44	26	28	14	20	18	18	20	22	17	20
non-targeting_01372	85	75	90	80	103	86	48	46	89	111	79	95	88	101	89	82	98	127	105	104	115	115	79	92	79	80	71	92	27	21	38	38	76	25	24	37	50	101	77	95	77	100	100	106	99	97	85	99	88	92	92	115	82	69	28	32	54	64	144	22	19	40	48	101	112	110	107	97	128	118	53	87	62	68	78	85	78	83	81	92	91	114	85	75	52	55	46	54	67	52	41	51
non-targeting_01373	65	77	71	53	78	65	52	56	48	39	49	51	54	43	48	35	89	99	96	105	94	113	71	96	80	92	95	92	32	42	92	89	165	31	24	61	60	117	78	81	76	72	86	100	79	59	99	70	90	89	90	109	91	111	29	35	60	64	139	30	27	48	51	114	72	113	81	77	90	98	80	97	69	89	89	92	84	104	95	87	88	88	78	46	82	101	57	73	94	83	72	73
non-targeting_01374	28	22	27	40	35	36	22	19	39	53	33	43	45	50	59	49	63	50	45	66	75	67	45	59	49	58	74	59	9	9	30	21	61	11	9	19	17	61	36	53	41	53	58	65	46	63	54	50	39	45	46	36	39	47	7	13	25	33	64	9	11	32	17	81	65	59	53	48	70	87	46	51	51	49	56	61	33	40	38	33	47	48	25	34	32	47	38	60	44	55	44	45
non-targeting_01375	19	36	23	19	41	39	20	23	37	55	57	53	68	54	43	43	46	55	51	56	60	49	59	58	28	66	45	50	27	20	40	33	89	12	16	16	22	50	46	36	41	37	42	45	44	35	46	34	44	41	54	58	45	50	15	14	24	23	42	18	29	36	39	69	56	67	62	69	71	63	33	46	37	44	38	33	51	57	54	63	53	48	40	39	28	29	28	33	28	39	27	24
non-targeting_01376	166	171	180	219	212	208	132	125	120	145	141	180	194	158	149	136	233	248	207	224	255	249	190	243	208	212	254	199	64	74	128	148	271	76	77	167	164	309	173	166	156	172	172	204	171	161	164	233	201	198	187	212	209	166	55	62	136	128	217	65	84	132	170	293	206	272	214	257	262	289	182	221	182	186	198	206	170	201	203	207	197	247	168	168	137	183	129	131	154	165	136	153
non-targeting_01377	24	34	30	29	32	39	32	16	53	50	27	30	43	56	38	48	62	67	72	71	72	73	52	50	61	68	52	65	25	17	38	32	69	22	18	42	42	66	47	52	60	72	67	64	59	55	37	57	58	43	77	45	52	54	14	13	32	36	68	15	10	43	38	68	58	72	61	74	61	68	53	54	52	53	59	69	43	47	59	59	47	34	37	46	72	45	44	72	46	59	49	52
non-targeting_01378	83	113	100	113	121	110	58	52	99	108	81	99	85	109	59	82	192	205	192	221	202	212	145	181	145	177	178	153	43	44	102	100	200	39	38	90	80	208	152	193	157	176	186	164	148	163	141	165	168	180	210	166	179	177	43	38	98	82	224	56	48	102	132	282	176	197	169	190	190	207	142	161	128	150	182	174	153	150	125	157	147	150	103	132	146	142	134	151	161	176	112	129
non-targeting_01379	110	141	112	102	123	109	73	66	75	113	92	87	99	103	100	96	140	171	138	182	199	211	108	132	128	126	131	146	45	56	87	106	164	68	57	135	94	183	112	115	97	142	166	127	104	110	130	149	110	132	176	145	151	154	52	54	107	84	168	69	80	132	143	220	170	198	160	184	239	230	107	109	121	151	130	144	122	129	134	127	139	159	101	90	99	126	105	118	111	122	105	101
non-targeting_01380	62	70	78	98	90	93	61	54	45	62	46	49	60	50	49	50	75	110	79	117	101	94	64	93	93	71	97	82	22	17	47	71	107	22	17	42	49	85	67	86	88	81	87	103	81	68	69	102	72	76	86	102	76	76	15	25	47	45	107	18	27	43	51	119	84	124	98	107	110	109	65	93	61	82	81	70	95	103	86	79	92	115	61	65	60	54	50	58	64	69	57	62
non-targeting_01381	83	88	76	97	86	100	64	43	133	191	142	135	158	167	123	122	169	204	159	174	180	207	146	157	147	160	200	165	43	54	132	109	168	58	70	117	134	175	112	158	122	125	140	164	137	140	152	173	155	144	167	176	162	160	70	54	86	118	174	62	69	135	139	217	146	186	181	181	212	189	123	130	105	122	130	118	137	175	140	173	156	175	98	147	70	99	90	94	98	96	94	100
non-targeting_01382	49	70	65	76	72	64	46	29	75	73	69	74	66	72	61	54	98	93	105	124	127	126	92	80	82	100	97	96	27	20	60	41	125	27	18	28	36	82	50	75	54	52	58	71	62	61	71	115	101	85	102	104	91	116	26	18	35	30	93	17	24	40	41	80	137	150	154	136	149	147	68	86	84	85	101	73	68	70	62	83	73	88	77	74	40	49	50	61	71	56	51	50
non-targeting_01383	32	16	34	23	25	40	19	12	53	56	45	54	51	61	43	47	69	77	55	90	76	87	72	51	50	65	68	60	24	20	56	45	80	23	32	46	48	81	45	33	28	44	32	34	39	36	57	75	51	49	59	61	58	68	21	19	39	30	72	29	23	58	68	100	60	62	64	72	75	96	55	55	57	49	51	61	57	71	54	75	53	54	46	49	60	86	85	62	76	85	66	49
non-targeting_01384	81	86	80	80	77	105	55	52	58	63	56	81	77	79	55	54	115	128	93	115	126	122	86	94	84	99	83	100	37	36	76	83	123	26	35	69	75	112	69	88	92	95	82	93	91	92	81	90	90	87	103	82	101	111	34	38	57	67	145	32	27	64	52	109	96	103	97	115	122	126	105	101	78	87	77	87	83	99	87	89	74	108	84	68	76	87	73	108	77	108	83	86
non-targeting_01385	139	163	148	146	169	155	120	135	200	257	203	248	242	223	176	198	219	234	233	261	280	265	178	213	154	212	208	240	35	32	53	78	318	29	25	63	41	252	136	175	163	163	189	189	134	128	155	193	166	218	204	190	174	217	26	21	55	47	231	20	23	45	53	212	238	241	222	292	264	297	150	192	176	218	218	218	165	242	200	193	236	227	147	171	117	149	122	134	168	125	108	108
non-targeting_01386	145	169	135	138	169	157	103	93	139	166	148	187	199	203	151	144	224	250	196	242	228	237	184	192	169	170	227	177	74	71	122	136	296	54	58	102	123	247	185	211	192	188	177	221	167	159	151	193	186	167	197	186	185	191	74	59	121	107	250	78	80	140	160	285	235	268	235	245	264	268	161	160	123	157	162	171	173	202	179	191	234	227	140	155	137	157	131	187	169	169	135	152
non-targeting_01387	64	88	54	73	72	82	32	45	105	127	71	97	102	97	87	102	74	85	61	87	84	63	63	55	43	61	58	76	36	33	51	58	99	20	15	33	46	59	48	59	77	59	63	63	64	45	51	48	68	62	61	63	51	72	34	33	33	55	80	23	16	25	43	48	71	78	73	87	82	104	43	53	53	48	54	58	60	66	49	63	68	87	40	50	49	52	63	67	71	92	47	53
non-targeting_01388	23	34	19	14	30	27	18	14	42	32	27	39	36	43	24	26	65	82	67	81	81	93	53	64	47	70	64	54	14	18	31	35	104	18	8	18	17	71	66	59	71	63	69	66	49	68	54	58	67	57	67	65	72	67	13	15	27	33	73	21	18	31	39	85	43	71	62	71	76	71	45	46	44	55	38	51	68	73	59	69	52	68	48	39	36	59	40	46	54	44	49	52
non-targeting_01389	84	109	77	94	104	96	63	76	87	117	98	80	92	110	79	68	100	110	101	130	131	117	113	105	93	99	107	97	17	28	81	76	138	26	25	57	58	131	63	96	68	90	101	95	73	71	97	96	103	120	114	91	87	89	30	15	39	67	125	31	34	54	62	126	98	112	131	118	120	127	88	93	93	97	108	109	75	103	80	72	91	76	65	61	90	105	94	102	98	110	89	94
non-targeting_01390	113	166	138	149	178	188	104	107	114	144	133	140	136	133	107	110	187	177	162	157	193	185	128	157	113	149	122	175	47	51	90	87	174	41	33	84	77	150	115	173	144	150	158	152	116	123	103	141	115	113	127	140	140	137	43	42	122	109	223	67	62	100	93	209	144	166	156	176	174	158	146	137	128	129	146	130	122	144	114	132	104	146	90	85	115	124	97	87	104	117	79	96
non-targeting_01391	150	174	135	153	179	186	97	119	133	166	129	129	137	110	102	119	196	224	201	178	217	236	146	195	165	156	194	183	41	46	97	90	250	52	44	87	88	187	156	194	138	186	208	163	174	172	150	171	159	179	183	210	175	183	42	38	99	89	212	47	44	89	106	195	192	239	210	223	225	246	150	162	143	183	157	183	147	186	162	172	148	191	118	133	82	119	98	88	129	122	93	106
non-targeting_01392	80	82	88	96	91	109	69	56	36	44	48	48	53	55	40	43	103	138	108	102	142	125	108	126	100	116	100	117	19	18	45	36	112	24	27	53	53	120	85	119	88	97	111	92	88	57	87	88	85	91	119	88	97	93	16	23	36	38	96	27	29	40	40	100	117	142	117	123	124	138	75	97	90	88	113	92	80	115	98	114	86	110	78	90	94	97	83	102	116	84	81	87
non-targeting_01393	113	126	102	105	116	111	72	66	116	133	104	119	118	127	95	94	127	170	120	154	164	141	116	140	117	143	143	148	39	44	46	90	185	31	31	60	71	171	119	156	105	143	128	162	119	105	128	138	114	148	155	131	132	131	24	26	64	68	160	33	45	69	86	164	130	144	129	144	147	143	88	117	99	104	103	109	147	137	132	125	150	155	116	109	124	153	145	152	174	142	127	123
non-targeting_01394	78	80	66	70	78	69	39	55	107	144	131	129	152	139	119	103	133	168	125	134	135	148	92	124	103	121	129	112	29	28	63	43	116	36	30	65	51	152	86	105	97	111	119	105	71	77	81	120	96	110	105	98	103	117	34	47	76	62	201	32	32	64	48	151	92	126	87	108	108	117	102	100	92	105	106	117	75	94	84	111	109	118	104	73	93	101	102	114	103	109	101	89
non-targeting_01395	122	134	133	135	144	127	113	64	98	94	84	112	102	105	96	110	130	128	130	123	146	170	111	172	122	150	137	154	51	49	87	97	190	52	44	78	104	180	97	102	87	105	109	120	96	93	106	142	130	97	152	147	135	131	45	56	75	77	129	30	47	79	75	136	129	174	144	157	152	188	105	108	112	107	116	118	104	146	103	136	111	122	88	75	90	136	123	122	107	118	91	96
non-targeting_01396	133	170	135	150	141	182	110	115	89	118	89	105	95	120	95	102	163	170	176	162	175	175	151	135	141	150	154	190	49	60	112	93	219	50	44	102	118	188	134	143	135	154	160	157	126	126	134	174	143	143	181	161	182	162	46	59	113	117	180	48	58	95	96	157	158	175	173	189	207	172	100	113	110	102	109	132	125	137	122	112	133	140	108	85	89	94	78	92	96	103	86	85
non-targeting_01397	62	91	60	66	60	59	38	41	123	133	124	131	135	138	115	120	88	127	80	128	122	125	84	84	94	106	108	111	36	35	61	64	142	26	32	54	67	119	68	97	63	99	107	83	64	69	94	118	85	88	101	107	104	94	26	30	47	45	136	27	36	54	73	130	115	124	93	120	114	126	93	82	80	109	90	94	68	92	89	91	89	100	55	73	81	84	68	83	85	127	65	49
non-targeting_01398	92	115	111	128	130	124	72	88	152	150	128	159	153	148	139	135	144	178	158	162	155	194	130	166	140	157	173	171	53	40	73	87	192	52	36	70	76	196	105	151	114	131	163	165	125	120	141	154	135	116	134	145	128	128	36	37	77	86	191	50	27	75	72	191	191	189	172	182	181	189	98	115	123	138	135	107	140	182	168	173	134	169	117	110	100	116	116	162	110	128	95	113
non-targeting_01399	125	134	161	145	142	159	100	96	100	161	113	165	135	169	127	120	148	172	141	175	173	174	138	153	143	136	155	159	69	51	104	111	196	59	62	117	115	191	149	166	151	168	179	216	173	150	109	144	125	141	122	136	127	135	46	49	126	114	184	73	62	107	117	188	149	190	132	191	209	201	123	128	114	131	158	162	146	193	138	136	173	167	113	112	145	189	176	188	180	171	164	150
non-targeting_01400	213	246	224	233	251	249	154	169	208	230	222	218	247	257	210	204	233	279	251	288	311	327	201	250	185	255	238	225	75	82	145	161	325	71	76	160	169	288	267	280	256	248	271	304	241	270	195	245	224	234	242	258	231	214	74	75	143	140	297	100	97	193	210	334	241	312	271	320	310	292	183	195	191	180	206	203	202	242	209	230	278	244	176	179	151	205	170	160	166	195	164	135
non-targeting_01401	88	102	92	107	116	102	72	64	141	184	171	162	187	192	138	149	137	172	140	140	150	145	126	135	113	160	159	139	43	51	89	102	170	47	35	73	80	157	106	129	102	112	131	125	129	112	108	137	130	146	134	154	160	140	47	33	70	64	165	42	38	87	94	150	117	133	139	131	154	120	82	90	113	89	103	115	96	121	88	103	92	123	80	78	120	154	121	129	139	158	122	120
non-targeting_01402	34	42	29	44	48	42	23	25	14	17	18	17	19	29	19	18	30	31	39	38	53	42	24	32	30	30	28	34	13	11	33	25	69	6	13	16	19	37	29	44	28	21	41	50	29	43	36	34	35	34	49	55	41	42	9	13	17	22	30	11	10	23	24	44	33	39	45	49	51	54	38	42	41	35	33	51	29	38	31	51	44	47	24	16	45	46	46	59	45	47	54	32
non-targeting_01403	211	282	254	239	272	263	179	173	143	159	154	161	175	178	150	138	260	278	310	292	346	299	188	230	227	261	236	248	64	63	151	158	257	85	65	177	154	315	214	208	186	222	217	262	198	194	212	252	188	228	241	201	216	232	89	95	147	181	335	100	96	181	171	388	277	338	291	337	325	310	200	232	165	198	241	222	178	208	172	205	205	211	136	162	173	218	200	204	194	195	186	205
non-targeting_01404	82	104	79	92	84	98	51	54	73	101	80	90	88	88	55	55	102	109	110	107	114	118	74	101	93	89	91	102	27	32	76	72	130	29	26	71	64	131	106	103	89	113	116	104	82	77	75	79	93	83	93	76	70	87	35	36	53	81	120	27	27	42	41	76	94	116	115	133	152	111	80	82	84	95	117	84	82	84	46	89	99	99	71	52	35	38	56	67	67	51	30	47
non-targeting_01405	74	96	83	80	116	118	57	43	39	64	51	46	54	53	37	35	102	116	129	106	127	130	96	102	99	100	110	105	30	24	49	67	120	24	31	78	69	114	90	104	75	102	109	98	81	89	99	107	104	108	107	128	115	92	32	30	64	51	101	18	28	46	47	86	91	114	106	116	121	155	87	72	77	73	77	70	84	133	79	113	99	110	66	70	43	56	35	52	46	53	45	40
non-targeting_01406	241	288	233	284	295	306	2	0	143	174	129	169	184	194	1	1	218	273	255	286	274	270	189	237	191	196	223	217	34	39	103	88	1	34	29	93	85	1	168	195	174	191	161	154	1	1	179	203	193	204	224	213	1	0	47	47	90	93	1	45	60	92	113	1	215	287	215	250	258	260	153	198	177	173	181	197	196	191	179	178	194	200	1	0	181	208	149	191	192	208	1	1
non-targeting_01407	50	61	54	54	51	48	29	40	63	73	82	56	69	75	55	45	70	64	55	94	67	76	43	59	34	48	45	61	21	23	23	32	100	12	8	35	28	93	57	61	69	76	77	73	69	56	61	69	59	77	73	73	61	71	12	9	34	18	71	15	19	23	31	74	58	87	64	74	94	75	58	59	66	82	69	62	50	76	52	67	62	62	49	52	51	47	59	41	52	53	48	42
non-targeting_01408	196	212	197	180	198	202	112	131	121	134	138	175	181	158	149	135	147	231	186	162	229	194	152	193	130	211	217	182	81	100	152	151	206	83	82	154	134	229	127	159	147	139	159	137	134	128	143	174	160	202	200	215	175	203	87	71	146	148	176	77	96	177	191	218	139	174	185	169	198	190	150	135	141	164	183	174	127	184	124	140	150	158	108	102	106	156	150	154	151	153	143	131
non-targeting_01409	72	100	93	97	93	108	54	61	103	158	111	130	175	153	113	110	140	183	173	182	162	180	110	153	135	146	181	154	12	12	30	29	177	11	9	27	29	178	91	134	113	135	137	123	91	102	113	148	116	143	144	131	114	147	12	12	38	49	187	7	13	39	31	177	140	200	124	169	183	188	120	101	104	111	114	111	148	138	148	168	164	165	103	127	93	137	111	109	126	111	119	116
non-targeting_01410	145	181	159	190	183	183	138	110	188	201	173	186	193	254	152	155	223	303	225	245	262	248	191	208	177	225	201	206	21	20	72	62	270	18	20	69	59	277	142	186	143	169	166	171	172	187	153	212	164	175	195	199	222	223	21	23	63	68	314	19	22	75	64	317	253	309	250	287	314	297	161	178	180	154	193	195	157	203	231	222	248	224	155	181	154	169	152	109	158	163	145	131
non-targeting_01411	306	371	318	318	389	334	230	231	227	251	231	250	258	248	211	189	251	268	254	291	321	284	193	247	204	222	224	217	50	70	154	144	343	52	56	125	117	299	151	195	196	198	222	241	183	191	228	282	240	253	282	282	230	261	47	58	112	123	315	54	59	114	126	295	266	335	306	280	287	340	168	226	146	217	221	196	191	260	232	238	236	235	171	197	176	231	200	218	211	238	211	202
non-targeting_01412	151	184	172	205	176	191	123	131	81	85	83	95	91	123	82	74	126	145	139	123	129	165	119	155	123	151	180	171	46	51	107	104	196	45	49	87	90	211	96	108	89	87	106	129	103	96	85	115	106	122	122	113	102	130	38	49	81	89	157	48	48	88	80	120	135	161	120	154	171	165	83	88	90	102	109	102	109	121	103	144	122	114	81	92	80	86	82	108	77	82	62	85
non-targeting_01413	25	22	14	17	24	24	21	12	24	24	23	22	40	44	28	24	41	38	24	29	37	32	36	48	26	24	38	44	12	10	28	13	44	15	13	27	27	54	19	22	25	31	23	31	21	21	25	36	23	32	35	28	26	29	10	8	16	9	32	12	11	22	24	61	36	49	28	27	48	37	29	25	24	26	39	29	23	42	22	33	20	25	15	29	21	24	26	22	30	22	16	21
non-targeting_01414	107	133	120	143	140	143	80	90	118	151	125	111	138	144	109	127	183	227	209	242	218	263	189	226	167	251	203	231	55	52	136	122	269	70	91	142	154	292	130	177	177	159	180	178	134	181	154	226	178	183	210	229	190	193	71	79	148	152	292	95	87	180	191	309	217	256	223	271	268	248	152	206	158	200	208	205	165	185	176	204	199	210	130	138	137	155	133	150	202	156	127	139
non-targeting_01415	92	109	82	98	117	100	76	80	60	75	74	76	89	71	66	77	123	139	125	155	131	150	153	148	113	147	159	143	35	34	79	69	178	32	24	74	60	178	88	113	85	84	80	109	81	86	107	122	119	136	137	129	135	118	28	33	72	56	144	39	32	65	62	145	136	141	122	135	129	139	105	107	95	90	109	125	105	103	99	108	102	134	90	111	93	116	88	127	103	91	99	90
non-targeting_01416	69	63	48	60	74	80	49	52	52	68	66	45	62	64	46	53	105	118	109	96	111	112	74	101	60	93	93	109	24	24	44	71	141	33	38	68	59	107	76	74	64	75	81	77	66	67	91	97	95	88	87	118	103	93	33	40	58	60	145	26	28	52	63	144	83	86	104	121	106	111	62	75	70	80	83	88	78	80	86	82	107	74	73	63	64	60	65	68	80	66	54	67
non-targeting_01417	77	104	92	88	65	94	69	71	30	29	34	25	34	26	25	27	102	108	100	88	87	114	64	69	68	72	81	81	15	24	42	51	76	32	44	56	66	100	78	85	66	100	113	102	67	85	74	68	49	74	87	94	73	74	22	23	45	55	82	35	32	75	74	97	88	102	99	86	85	118	64	92	85	72	95	100	61	76	74	94	72	70	71	55	77	68	62	65	93	72	57	62
non-targeting_01418	41	56	40	49	43	51	39	30	42	43	44	80	49	52	43	46	72	75	70	53	65	88	57	60	45	65	84	67	14	15	28	27	70	16	15	35	34	75	30	61	43	51	55	47	51	54	64	63	62	58	74	76	60	58	21	13	44	37	88	15	13	27	32	56	69	75	73	74	70	78	46	57	49	38	62	68	44	61	47	57	67	48	44	46	64	75	57	62	79	84	52	57
non-targeting_01419	75	70	82	83	108	73	70	77	93	117	100	131	125	125	99	97	173	189	176	166	214	195	128	172	137	153	151	156	57	53	126	113	225	59	53	119	116	168	110	138	117	115	134	129	134	110	152	151	144	148	125	155	162	122	53	66	118	130	223	52	41	99	92	167	173	184	147	206	183	194	114	165	124	143	152	137	135	149	158	137	142	184	96	120	82	111	125	112	141	138	95	128
non-targeting_01420	170	175	163	194	178	199	114	119	220	292	242	286	311	269	227	218	241	287	250	297	271	284	184	209	193	211	224	212	97	95	211	199	287	93	109	203	191	312	161	238	174	221	260	228	211	169	229	273	238	277	256	267	260	273	91	96	177	191	302	115	111	180	229	339	242	258	231	298	303	331	181	193	175	231	258	231	197	212	221	215	233	259	149	154	190	218	194	207	211	222	187	193
non-targeting_01421	100	100	78	124	102	109	76	75	83	84	80	92	95	103	82	75	160	199	169	185	168	203	160	193	162	188	207	174	47	47	117	117	231	59	66	119	130	217	129	147	121	144	159	140	143	113	158	170	150	164	197	177	159	175	56	55	118	111	232	49	54	94	95	234	184	232	214	201	238	199	134	154	149	150	143	168	149	149	144	181	170	162	111	116	150	147	125	169	159	170	156	129
non-targeting_01422	135	145	120	149	169	180	111	100	121	143	96	168	137	133	116	86	180	200	160	213	164	193	156	165	137	132	159	155	56	52	97	97	241	45	51	94	87	172	170	142	148	191	165	129	153	142	121	162	157	141	154	152	154	141	45	47	95	95	187	56	62	113	147	248	149	219	184	193	175	186	114	117	154	155	143	158	138	138	149	159	175	154	88	115	74	99	96	81	102	93	79	69
non-targeting_01423	54	76	48	47	77	61	43	48	65	71	83	74	82	79	66	80	79	96	94	86	88	106	44	60	44	44	59	53	13	12	31	27	88	17	19	35	39	90	39	30	37	43	37	46	49	33	49	59	57	54	64	44	49	83	11	15	26	22	86	17	17	35	42	76	63	63	68	76	95	107	55	46	52	59	45	55	63	57	62	52	65	66	32	55	66	64	60	51	70	86	55	44
non-targeting_01424	57	61	46	50	74	45	52	35	26	41	32	24	33	58	37	31	60	65	68	46	55	86	39	63	37	59	53	49	22	23	42	44	52	23	21	39	45	57	54	69	47	68	63	69	56	50	67	69	62	67	66	82	70	60	16	25	36	48	65	22	27	47	30	81	54	77	53	56	56	74	51	57	50	54	64	51	41	53	45	43	47	57	24	44	19	35	14	19	22	19	21	14
non-targeting_01425	113	167	113	133	128	133	78	107	96	125	112	120	135	115	105	103	161	187	165	176	165	184	121	187	135	147	145	153	71	50	108	125	161	66	63	130	111	215	99	119	104	133	116	131	103	122	124	127	144	140	153	120	132	138	62	72	123	111	168	84	82	144	167	253	165	203	158	151	187	200	95	110	101	95	127	115	152	146	141	154	187	176	106	125	109	143	128	152	132	148	101	126
non-targeting_01426	72	64	61	81	61	80	32	36	50	67	61	65	67	82	65	73	92	161	110	150	119	134	136	129	112	134	162	147	42	47	90	88	194	54	45	87	82	150	119	151	121	163	143	143	118	140	128	120	113	117	113	137	143	135	49	45	89	77	179	48	51	82	93	174	140	171	133	154	180	142	99	130	102	113	113	119	105	107	105	113	114	136	97	97	121	148	127	144	145	140	103	123
non-targeting_01427	214	208	201	230	260	250	151	172	130	178	147	132	149	159	140	138	149	160	133	150	165	163	120	125	119	141	135	142	24	28	64	46	195	24	34	65	61	211	87	114	104	119	91	122	97	96	123	132	108	139	127	128	129	117	25	21	65	66	194	26	23	46	65	197	160	192	164	182	184	174	108	129	120	135	134	140	134	143	121	132	147	150	88	90	109	137	109	119	131	117	103	100
non-targeting_01428	239	247	250	277	250	281	176	163	250	283	239	292	287	289	238	228	284	361	322	368	338	377	279	329	305	350	298	323	83	104	228	195	366	84	121	225	183	369	270	299	261	268	274	305	222	245	258	315	302	285	310	306	317	306	90	100	181	248	382	99	126	216	277	411	315	362	335	349	380	406	229	282	251	294	247	277	302	364	282	304	379	342	226	235	238	282	251	299	315	286	274	296
non-targeting_01429	45	42	43	40	39	41	30	25	33	42	39	42	55	50	35	38	33	40	50	37	51	35	22	24	20	22	29	33	8	6	28	27	57	9	14	22	18	37	19	29	22	21	39	37	35	31	28	34	27	18	26	30	26	31	8	7	21	16	29	9	14	28	24	42	35	48	29	47	39	35	22	22	34	31	40	31	33	32	40	41	34	31	19	22	13	14	22	21	19	22	14	18
non-targeting_01430	65	63	70	62	91	66	49	41	34	34	33	41	26	34	30	30	34	32	38	29	30	33	29	32	33	30	28	41	10	7	18	18	37	16	10	33	37	53	38	46	41	54	44	43	34	35	41	39	36	43	33	45	34	40	15	22	30	36	66	7	14	18	19	19	32	41	22	27	18	34	15	33	30	35	28	23	36	56	40	38	33	42	41	32	41	45	70	53	61	47	47	45
non-targeting_01431	80	120	91	98	82	105	65	66	76	73	77	69	97	82	68	71	94	117	96	115	102	122	92	88	95	90	117	105	39	32	65	48	111	34	33	72	75	91	79	107	75	90	97	102	80	83	92	101	74	93	99	91	95	97	35	34	61	68	115	36	41	83	87	142	125	109	112	144	129	119	70	87	62	66	70	58	73	120	90	97	118	108	64	65	40	62	45	50	58	54	47	49
non-targeting_01432	55	67	62	69	78	90	47	64	123	159	107	142	146	142	111	107	89	72	96	93	106	86	59	84	52	63	56	68	22	30	43	46	72	18	23	47	46	84	76	91	91	128	82	103	84	100	58	76	54	94	88	103	79	75	25	39	44	55	91	43	41	100	72	152	84	102	83	91	99	84	56	79	64	78	70	71	87	89	66	96	84	90	62	58	50	54	43	62	49	60	41	53
non-targeting_01433	128	144	133	127	170	136	101	90	58	68	57	59	69	69	49	63	113	109	114	126	136	137	98	109	94	98	99	87	36	34	66	75	130	37	30	67	46	116	118	113	106	140	128	126	110	107	94	89	100	98	95	97	99	106	33	54	83	89	135	38	42	66	90	131	139	165	130	126	143	181	79	94	81	82	95	94	94	131	117	131	127	114	85	84	66	90	83	83	71	100	85	96
non-targeting_01434	164	178	127	199	162	168	111	121	115	153	118	121	141	121	120	105	125	134	132	115	145	148	104	125	108	123	142	126	49	61	95	98	159	60	62	102	102	171	142	161	141	165	183	157	140	124	88	105	110	89	105	132	112	100	61	58	122	119	195	29	33	64	69	110	154	133	142	130	164	147	97	122	105	112	114	119	120	135	97	95	147	145	93	99	90	108	99	116	90	118	108	97
non-targeting_01435	23	27	24	28	30	21	26	26	36	25	26	27	40	33	27	18	22	28	35	30	31	46	28	27	40	38	38	28	10	6	19	23	49	14	7	24	24	46	26	28	33	47	50	42	38	41	27	35	31	26	29	20	43	22	12	7	30	24	36	5	8	19	27	40	34	59	45	69	44	49	19	28	20	29	20	25	36	23	27	21	28	33	10	25	6	26	21	18	25	20	19	11
non-targeting_01436	205	206	210	205	215	204	165	159	123	119	147	157	146	137	115	110	182	179	145	188	182	202	140	185	161	185	179	189	59	56	124	105	242	47	35	76	90	206	152	158	162	146	164	179	168	163	139	154	151	185	164	178	175	174	43	49	88	83	196	46	56	104	107	233	180	208	185	210	251	193	161	166	124	149	165	118	147	171	141	176	186	171	124	124	120	136	108	111	111	131	102	108
non-targeting_01437	58	80	70	59	70	61	52	58	165	187	166	182	211	232	165	179	137	179	128	140	164	185	117	166	139	145	151	145	28	31	76	72	206	31	24	76	70	177	137	145	125	128	165	112	128	121	127	138	113	128	141	146	132	142	25	27	67	73	201	32	29	65	88	171	190	188	194	238	243	198	116	149	132	138	129	150	131	132	121	113	155	128	104	111	131	161	149	144	175	155	118	125
non-targeting_01438	118	137	141	154	131	157	88	87	84	107	74	83	85	88	52	66	112	133	111	122	151	132	81	111	81	97	104	101	21	33	63	56	97	20	23	49	57	119	82	91	92	97	101	86	74	82	97	97	86	89	94	107	90	111	23	27	42	53	108	26	33	44	42	101	117	140	113	97	139	141	111	106	95	81	102	115	67	85	72	74	98	76	71	62	52	63	65	55	40	70	62	60
non-targeting_01439	46	39	39	39	57	48	32	33	42	47	47	55	52	42	47	32	69	91	62	57	74	77	51	63	58	63	64	55	25	38	43	53	82	23	15	56	45	73	69	55	80	63	89	78	63	69	55	61	80	67	62	80	63	68	23	29	69	34	92	24	30	31	45	64	68	84	70	77	84	118	56	72	37	73	69	56	63	69	62	63	75	56	32	29	66	77	66	69	53	86	64	55
non-targeting_01440	78	102	77	87	84	89	66	44	75	105	83	87	100	105	75	83	135	175	153	167	154	176	112	140	92	148	124	110	46	40	84	70	176	47	39	88	76	156	124	140	144	145	110	144	124	121	94	141	101	118	136	140	141	145	43	51	100	98	150	43	53	101	92	195	136	179	123	145	159	145	99	121	99	99	96	107	155	167	135	145	164	136	116	117	130	137	108	136	127	118	105	119
non-targeting_01441	161	166	172	146	172	166	98	109	105	105	107	124	104	105	84	82	223	245	209	234	262	209	158	212	185	196	187	208	49	58	139	125	328	44	61	115	111	267	125	164	149	167	187	165	160	139	217	227	195	177	221	211	219	219	47	60	108	118	244	58	62	133	127	291	168	252	203	230	265	259	171	191	169	202	208	213	165	232	184	183	224	225	140	131	158	179	174	173	202	206	137	179
non-targeting_01442	19	17	18	18	17	22	8	10	13	10	13	11	11	13	14	10	49	28	30	45	37	48	29	35	37	43	36	27	4	9	15	12	34	7	9	12	15	34	25	38	30	34	42	49	32	32	23	46	31	48	45	40	46	28	7	7	18	21	35	7	7	13	14	29	31	26	43	41	47	50	17	20	16	19	31	27	35	40	34	28	53	36	24	34	20	16	14	20	26	21	16	15
non-targeting_01443	98	117	91	93	122	108	75	64	115	117	116	137	162	146	124	123	109	126	116	135	134	137	92	104	86	90	80	90	41	34	79	63	157	36	30	64	51	132	84	86	97	94	75	114	92	66	85	86	109	109	117	107	102	102	29	28	67	64	120	24	45	50	74	137	103	115	126	124	130	124	83	93	95	97	107	112	96	133	101	105	98	119	72	81	103	92	86	86	89	93	69	101
non-targeting_01444	132	172	132	146	157	137	99	102	157	167	123	190	132	182	140	132	157	199	156	169	216	181	165	196	176	203	218	218	49	51	107	108	209	53	61	116	135	250	166	173	157	171	184	169	147	178	160	208	175	160	179	178	160	188	41	49	112	120	223	67	63	121	147	279	193	209	175	229	223	247	163	193	159	184	203	200	116	161	171	157	178	176	134	123	154	157	139	152	169	174	141	160
non-targeting_01445	433	529	504	513	596	555	340	363	327	372	318	351	319	405	304	314	417	468	392	395	442	501	301	356	349	323	359	365	128	149	288	300	437	134	163	281	294	455	325	398	364	392	345	397	336	326	308	338	292	348	396	366	369	364	147	143	281	266	450	161	169	326	325	532	359	432	395	407	417	432	254	305	307	333	285	345	334	370	337	380	373	373	263	264	267	333	257	328	332	310	261	276
non-targeting_01446	142	149	150	155	170	153	104	102	149	167	134	154	135	146	128	123	189	221	224	255	268	254	153	168	134	168	202	180	55	66	119	108	209	51	53	116	111	243	147	200	203	194	229	208	174	171	165	200	178	200	204	212	195	220	47	54	112	120	276	68	77	136	109	282	221	285	233	249	270	249	143	153	164	166	174	168	170	167	155	169	191	177	120	130	129	167	128	172	176	173	156	156
non-targeting_01447	133	133	122	100	137	117	88	101	93	109	98	121	110	105	105	95	115	118	110	145	131	118	126	114	115	131	126	144	44	39	66	75	136	28	39	63	71	134	75	113	83	85	87	103	97	105	115	107	109	117	132	109	105	129	25	36	64	63	108	40	41	87	77	121	98	129	137	124	120	117	104	105	94	113	124	109	100	136	103	111	103	123	79	88	74	109	76	84	100	90	72	68
non-targeting_01448	81	81	78	98	93	106	51	53	73	67	54	80	56	61	59	52	88	106	114	119	111	121	106	83	77	79	81	112	26	31	64	47	136	29	19	41	64	99	64	97	62	71	91	99	61	77	86	88	66	84	115	111	75	86	17	22	38	40	73	16	39	56	74	159	85	126	101	103	114	113	55	81	71	89	96	73	81	71	75	95	79	80	58	65	55	62	63	57	59	71	53	48
non-targeting_01449	131	157	127	131	142	159	101	83	116	117	135	141	135	127	92	99	143	138	134	194	137	156	141	121	124	137	148	138	45	39	88	105	169	34	47	96	88	154	141	158	126	116	154	174	146	160	149	126	131	145	163	158	155	153	36	42	75	75	155	53	55	83	109	182	171	199	179	206	193	193	103	123	122	89	112	117	130	123	94	122	100	123	91	101	97	145	106	98	105	108	88	88
non-targeting_01450	122	131	122	141	113	134	62	90	55	89	75	74	101	105	77	59	108	130	141	152	125	140	120	115	104	126	124	136	36	30	67	80	132	37	43	89	91	165	99	71	75	99	89	83	89	82	102	103	104	130	117	116	137	115	36	46	97	74	162	31	30	66	48	128	120	143	145	148	132	171	99	117	107	114	120	104	106	110	81	108	144	111	66	73	108	115	92	110	130	123	89	103
non-targeting_01451	295	288	278	264	279	325	197	176	91	110	105	108	120	132	98	119	165	215	171	185	235	188	159	194	160	174	182	169	76	55	92	116	252	60	60	97	123	234	140	176	147	164	170	175	132	132	136	175	178	180	179	185	175	169	74	89	130	133	225	66	63	120	136	214	188	222	180	197	237	194	144	161	172	149	175	173	153	209	179	183	208	177	133	129	97	111	109	139	105	137	120	109
non-targeting_01452	77	99	87	103	99	108	61	63	45	80	66	72	82	68	71	67	121	127	113	124	109	154	108	115	124	134	135	143	14	20	54	52	140	29	31	68	56	140	77	112	104	96	114	103	99	103	99	118	95	106	112	120	111	106	23	28	63	71	153	28	24	59	50	133	95	111	118	125	137	132	63	71	71	89	83	83	80	99	93	102	113	102	62	69	86	105	99	114	103	95	88	100
non-targeting_01453	75	92	88	82	81	100	68	50	135	166	143	153	159	138	116	129	136	138	126	148	148	124	112	114	104	121	103	106	40	40	90	96	137	39	48	104	113	148	72	85	94	93	116	111	95	95	103	102	84	101	140	110	106	92	48	38	79	83	138	54	41	69	101	134	110	127	107	109	120	126	83	114	82	86	112	110	106	129	94	132	147	116	82	91	134	125	106	131	133	133	117	110
non-targeting_01454	33	47	32	40	42	50	32	26	108	127	106	129	132	154	105	99	87	80	79	78	109	100	42	61	43	64	97	76	23	15	31	40	110	8	24	39	47	106	54	64	63	65	85	69	61	76	67	73	72	75	89	82	78	82	22	35	36	41	102	22	22	56	57	122	77	86	75	83	99	110	45	71	61	86	72	92	78	104	79	97	116	105	79	66	42	43	43	49	46	58	39	45
non-targeting_01455	12	16	13	9	12	19	7	8	19	19	15	17	22	22	17	17	20	22	28	29	24	26	19	21	15	12	21	19	5	6	8	11	15	1	7	6	16	14	14	25	7	19	20	15	13	17	16	24	23	22	38	22	19	24	8	6	22	27	29	1	2	2	1	4	24	31	29	29	26	26	17	24	16	16	15	15	11	18	29	21	20	17	14	13	12	30	22	20	25	26	18	18
non-targeting_01456	57	51	55	72	68	73	43	51	81	62	70	68	73	75	64	54	77	81	62	90	76	81	65	80	69	69	79	72	15	16	39	47	84	16	21	36	31	101	53	74	71	88	74	70	82	49	70	60	62	57	68	84	63	72	8	17	32	33	65	23	22	38	40	93	48	71	84	89	67	69	46	59	48	61	56	62	85	70	82	69	90	79	46	68	39	59	46	42	55	42	52	50
non-targeting_01457	40	31	42	45	38	44	25	33	65	65	50	66	61	93	46	72	55	83	64	72	68	70	42	62	49	31	46	56	12	7	35	37	87	8	9	25	31	100	47	50	33	53	51	45	44	47	57	54	41	59	61	50	56	60	11	12	24	32	91	6	7	24	17	56	36	54	58	67	55	52	58	67	50	41	66	59	53	66	51	61	75	77	42	54	42	29	30	55	41	48	44	28
non-targeting_01458	63	76	73	89	82	89	49	64	40	65	45	61	60	53	33	35	102	89	86	68	101	109	53	70	49	86	68	58	15	17	62	62	106	16	18	30	29	70	37	53	47	70	67	52	50	46	85	84	49	71	80	72	67	69	10	18	38	49	111	19	19	52	36	91	61	89	61	81	92	99	45	64	47	36	66	58	65	87	69	76	85	92	54	64	55	81	65	49	59	67	56	51
non-targeting_01459	9	26	18	41	29	32	20	19	16	15	16	24	26	22	18	14	28	81	50	52	60	71	41	44	40	47	45	58	18	22	48	46	95	10	14	24	35	62	36	52	39	46	55	49	51	48	45	33	58	56	58	49	49	48	9	8	35	26	47	20	15	25	26	50	64	64	59	60	58	87	35	43	34	56	35	30	33	54	35	43	39	47	37	36	38	36	39	44	57	46	32	40
non-targeting_01460	103	116	92	106	112	102	68	98	87	101	72	96	71	88	83	68	127	159	110	137	124	152	138	145	124	139	134	148	44	47	81	81	142	42	29	58	72	120	76	86	102	84	116	124	83	76	88	91	89	99	94	114	110	95	30	28	72	72	153	32	24	57	67	135	126	132	113	125	151	144	94	113	83	117	92	87	99	96	97	116	86	134	67	72	69	72	83	109	95	80	58	68
non-targeting_01461	144	145	154	172	162	186	89	104	66	64	61	70	81	93	48	61	105	152	128	162	164	155	113	117	90	143	120	111	32	38	84	58	116	26	30	51	49	105	102	126	102	131	102	98	97	98	99	103	110	116	107	116	118	107	21	42	72	53	108	25	38	77	62	120	100	122	90	122	116	114	87	125	81	105	89	118	70	92	80	93	102	95	70	80	71	100	93	120	91	104	95	92
non-targeting_01462	206	243	222	237	270	256	172	166	245	276	264	224	257	279	234	213	315	358	319	336	350	388	288	313	276	301	288	317	101	132	257	236	422	123	123	241	254	366	231	267	196	236	257	235	248	249	266	285	266	307	316	324	325	304	104	132	212	291	370	132	120	256	269	459	320	401	349	362	399	341	247	302	277	262	284	317	243	274	258	257	299	326	201	249	202	231	193	249	234	245	194	177
non-targeting_01463	100	143	146	121	135	152	68	81	103	120	91	117	101	117	105	109	107	114	93	110	117	136	79	84	93	87	88	103	45	29	69	67	126	41	44	82	70	144	67	85	73	81	79	84	61	77	102	100	76	90	99	98	98	97	33	34	60	69	123	51	45	78	65	145	101	126	103	94	129	98	90	86	86	80	81	96	94	108	93	92	82	101	86	77	59	78	58	71	73	57	54	63
non-targeting_01464	87	110	79	100	112	96	58	75	125	123	121	118	144	128	125	139	129	127	155	164	138	173	130	139	132	149	162	148	22	19	49	47	133	34	25	63	60	139	116	139	132	136	131	133	135	120	122	153	134	124	121	114	155	135	28	28	74	87	195	25	29	49	59	124	202	213	197	221	247	248	122	162	121	154	150	142	114	121	107	159	136	134	87	110	99	118	94	129	114	133	90	106
non-targeting_01465	52	53	71	60	66	71	47	46	43	57	51	42	70	66	42	53	76	93	86	102	91	99	64	80	60	74	74	89	29	19	48	55	102	18	25	43	47	82	68	68	78	88	75	69	65	62	57	71	69	88	80	86	65	69	14	18	45	32	53	18	23	38	50	87	84	103	94	83	89	109	65	61	65	85	79	87	71	58	67	56	63	84	46	57	50	63	45	51	71	47	47	54
non-targeting_01466	39	48	38	44	44	45	36	34	43	39	37	48	54	54	34	49	57	87	53	69	56	75	40	64	45	54	65	57	11	11	29	23	41	6	9	24	22	45	50	47	39	49	41	67	50	48	41	45	35	54	48	35	42	54	8	14	29	28	71	11	11	33	18	73	53	48	48	60	49	53	37	49	41	43	43	34	37	46	35	32	39	36	31	33	53	50	41	49	65	52	43	59
non-targeting_01467	68	85	65	82	85	82	57	65	61	68	39	30	54	44	40	47	93	103	101	100	102	107	68	84	77	65	82	68	17	11	37	46	119	18	10	42	44	104	102	103	102	97	86	121	115	100	74	86	71	92	62	83	80	94	15	16	43	41	96	19	22	50	60	150	110	110	89	106	105	106	61	89	68	97	77	94	63	108	90	89	95	113	69	64	56	97	81	64	66	80	64	77
non-targeting_01468	31	38	21	42	40	32	24	25	36	55	61	74	74	61	52	51	63	64	60	78	55	74	46	60	55	60	66	69	28	24	37	36	87	21	14	45	30	88	58	76	57	65	62	62	75	51	49	60	38	52	76	59	66	57	22	14	41	40	84	25	21	34	36	108	49	52	53	58	70	72	55	65	61	57	71	89	62	54	49	64	78	50	48	45	60	65	58	66	82	78	64	54
non-targeting_01469	63	69	64	75	62	87	39	36	100	115	116	100	94	102	90	94	98	109	89	100	121	115	77	101	81	91	109	82	35	40	63	63	125	29	37	58	68	101	71	67	71	75	99	61	68	79	91	94	95	86	110	104	86	101	37	34	64	80	127	32	46	62	96	133	107	102	88	96	112	112	78	68	62	70	71	80	61	84	88	90	94	80	71	67	71	59	57	63	57	73	57	63
non-targeting_01470	75	84	100	86	103	101	65	75	95	104	92	103	91	102	74	92	161	188	158	213	187	222	114	145	116	143	127	107	25	25	37	41	170	20	19	49	35	182	163	159	127	145	148	213	157	150	105	147	120	145	143	153	145	153	16	15	47	48	192	18	25	39	34	163	163	181	160	199	209	225	94	119	112	128	106	124	130	151	107	150	158	128	91	122	85	138	95	110	117	90	109	109
non-targeting_01471	107	121	100	110	142	129	68	75	80	105	102	128	104	100	109	96	137	142	134	154	176	151	118	144	122	149	147	110	64	65	116	128	183	59	64	124	109	195	124	137	122	123	157	142	126	133	118	142	146	140	136	139	149	165	48	42	87	94	143	52	49	87	90	173	129	165	134	148	138	157	98	121	118	103	138	119	142	146	167	209	161	157	135	142	98	101	110	136	141	139	132	117
non-targeting_01472	179	232	186	222	244	205	150	161	175	199	218	214	210	223	163	163	191	240	200	200	238	247	196	210	163	197	235	222	64	76	150	128	277	43	55	101	101	199	153	201	177	182	200	208	177	180	183	189	229	227	209	214	225	212	56	52	138	136	255	43	61	107	103	214	214	256	256	245	254	227	158	160	141	153	188	215	160	191	176	215	189	207	137	133	145	181	145	152	178	187	144	165
non-targeting_01473	37	47	36	49	49	62	45	30	41	41	39	36	40	38	38	30	66	60	72	64	80	70	70	81	72	66	69	64	24	21	39	58	94	27	18	46	57	84	63	79	56	85	84	75	66	69	60	85	60	72	94	89	76	61	14	15	31	35	79	21	23	32	43	82	79	105	83	103	98	100	52	48	50	46	68	50	56	81	62	63	78	74	41	52	46	79	59	65	76	65	54	64
non-targeting_01474	98	116	106	106	112	124	77	63	65	65	61	63	68	49	53	69	75	69	68	72	73	64	73	91	73	64	86	79	27	26	50	52	117	20	12	45	45	91	60	73	53	72	89	71	58	59	61	90	86	91	101	84	93	68	21	24	61	39	115	21	22	52	57	123	60	71	69	95	93	81	48	71	67	70	83	68	72	73	64	65	79	87	55	50	83	103	102	95	97	97	89	82
non-targeting_01475	0	0	0	0	0	0	0	0	0	0	0	0	0	0	0	0	0	0	0	0	0	0	0	0	0	0	0	0	0	0	0	0	0	0	0	0	0	0	0	0	0	0	0	0	0	0	0	0	0	0	0	0	0	0	0	0	0	0	0	0	0	0	0	0	0	0	0	0	0	0	0	0	0	0	0	0	0	0	0	0	0	0	0	0	0	0	0	0	0	0	0	0
non-targeting_01476	261	254	265	276	285	306	186	197	139	166	158	163	159	160	128	123	279	356	272	318	333	342	207	269	245	264	297	265	63	85	166	148	291	84	68	166	155	294	176	227	189	227	213	215	166	174	227	226	239	216	267	267	221	233	88	75	141	176	316	86	72	151	175	309	271	328	281	304	374	319	210	244	205	232	236	213	202	243	243	213	217	261	195	164	129	156	161	159	178	156	120	119
non-targeting_01477	257	265	237	219	249	282	160	175	249	304	270	327	360	313	239	256	251	286	238	263	317	299	213	254	231	239	248	230	74	66	142	157	350	63	70	149	142	333	224	215	189	227	259	231	211	219	191	200	192	201	234	242	193	217	62	78	162	153	329	36	60	112	125	306	269	278	219	267	283	302	160	181	199	221	235	214	219	244	204	225	258	253	185	187	144	163	164	153	185	147	157	151
non-targeting_01478	37	32	29	37	22	47	27	24	39	34	29	24	41	22	31	30	30	36	32	40	56	41	45	45	65	60	42	37	18	27	33	30	46	10	14	29	32	54	51	60	43	43	59	48	57	54	21	26	27	32	43	38	39	43	11	9	19	29	58	13	14	20	22	33	35	32	38	38	42	37	31	38	27	39	29	20	30	35	40	50	36	40	21	32	19	35	35	34	39	38	40	31
non-targeting_01479	34	34	32	28	32	25	22	25	43	51	52	61	56	69	53	52	55	65	48	60	49	55	53	55	71	52	65	53	17	19	43	45	91	6	21	27	43	62	64	105	75	95	100	102	81	98	61	58	58	54	75	51	82	64	20	18	37	26	64	17	15	39	28	54	85	91	55	87	69	72	43	57	45	44	52	49	50	64	49	75	61	84	43	33	79	76	70	82	68	59	69	84
non-targeting_01480	43	61	55	56	49	57	40	36	47	44	44	47	42	35	30	61	57	69	51	65	72	66	37	46	31	40	50	43	14	13	15	19	45	13	11	27	22	42	41	51	43	31	43	52	42	58	32	26	30	36	30	32	43	32	2	6	13	18	37	9	10	21	18	50	46	62	55	60	68	67	40	42	41	49	39	54	26	42	37	37	27	49	33	21	28	47	43	42	42	53	38	33
non-targeting_01481	144	188	161	219	183	199	125	119	136	181	117	167	175	164	132	140	140	199	169	171	179	192	147	174	126	149	141	166	58	63	128	130	204	59	52	88	102	165	147	147	121	175	160	178	134	155	160	162	151	160	158	158	168	159	67	87	119	154	246	65	55	106	107	197	202	189	187	195	190	235	83	124	119	114	116	119	157	174	141	163	167	200	123	153	120	134	116	147	153	155	138	116
non-targeting_01482	75	89	81	123	94	114	70	67	127	172	150	172	161	168	161	155	190	212	162	210	199	205	198	202	168	201	230	204	59	64	151	131	254	55	70	142	129	223	166	219	197	216	204	251	174	186	179	178	159	198	206	230	184	192	57	69	118	124	229	52	47	104	110	196	217	247	209	269	266	222	175	186	174	181	195	172	165	188	162	154	177	161	122	101	172	160	163	186	189	190	148	148
non-targeting_01483	129	154	139	114	134	155	69	76	105	105	125	99	134	129	91	100	157	210	169	187	174	187	122	142	141	145	171	133	54	48	83	101	164	59	67	127	115	199	83	100	89	107	145	141	100	83	118	123	122	137	142	119	144	145	44	45	79	76	137	66	57	117	133	196	160	178	141	178	161	152	122	113	121	159	135	134	98	120	124	106	124	113	78	81	101	114	93	133	126	99	111	115
non-targeting_01484	108	151	124	152	152	166	106	110	96	101	91	106	108	115	92	94	134	191	149	149	154	183	100	127	101	106	128	138	24	30	78	73	168	27	34	77	62	160	91	87	76	84	83	83	80	78	101	136	102	112	108	144	133	141	30	26	63	71	126	28	27	74	46	121	98	131	124	143	149	124	102	119	115	141	108	97	82	109	99	120	114	131	88	74	71	82	68	74	81	59	59	77
non-targeting_01485	193	265	201	237	253	289	168	170	145	172	159	164	173	193	145	136	186	204	178	197	199	195	168	179	153	182	182	174	37	33	82	79	192	46	46	93	102	211	127	154	140	153	149	164	122	139	139	168	145	169	151	170	142	139	48	43	73	70	223	29	37	66	98	208	209	242	207	206	213	230	121	148	144	164	135	175	144	186	166	147	182	172	115	106	106	125	130	139	132	125	131	125
non-targeting_01486	126	115	125	149	158	152	114	114	136	148	122	137	153	128	110	132	175	195	179	173	171	190	138	161	137	139	143	153	74	82	152	151	210	73	70	153	149	193	119	119	121	147	129	121	91	122	135	153	154	155	150	163	174	178	75	79	130	151	191	85	88	148	163	219	160	179	149	156	183	175	167	178	144	163	200	213	114	145	112	119	152	158	108	93	79	111	108	92	102	85	92	68
non-targeting_01487	23	18	30	17	24	20	16	16	13	10	7	13	11	15	16	6	19	17	21	19	19	17	19	21	5	11	17	9	4	5	9	6	21	4	7	12	10	30	12	20	15	14	12	11	13	24	15	20	21	19	19	26	30	27	5	3	3	9	12	5	6	7	14	23	22	24	19	20	21	31	8	10	9	9	12	13	20	12	8	16	15	10	9	10	20	34	34	28	33	15	38	19
non-targeting_01488	46	63	70	75	68	75	42	55	42	52	44	55	58	45	49	47	67	71	69	69	76	71	59	76	62	84	80	58	25	20	29	31	66	19	14	39	48	69	50	54	52	59	73	61	49	55	62	77	77	55	63	59	67	58	27	18	44	43	83	34	31	38	50	68	67	68	77	65	95	73	58	55	49	56	73	57	60	50	68	65	54	54	43	45	81	65	91	88	80	81	76	72
non-targeting_01489	30	29	23	27	31	30	21	12	46	55	63	55	67	64	40	26	36	34	33	31	48	46	31	41	28	29	31	29	11	16	23	25	38	4	6	7	8	31	22	33	29	27	38	47	24	16	18	27	21	18	33	28	11	20	12	10	20	35	45	10	9	21	21	37	32	46	39	43	35	48	24	27	23	24	23	31	26	35	24	34	39	29	21	18	20	41	30	27	30	50	8	8
non-targeting_01490	28	53	46	32	48	38	22	33	39	48	46	44	46	51	48	35	35	36	35	29	42	36	25	28	34	34	20	24	8	10	8	10	19	8	5	14	9	31	19	17	22	25	28	27	20	34	25	40	29	33	42	40	38	33	3	11	11	15	41	8	8	15	19	30	21	38	26	38	30	31	21	38	23	39	25	18	22	17	30	19	12	28	10	10	16	26	16	26	12	20	11	9
non-targeting_01491	50	53	54	48	71	62	54	25	60	57	71	78	68	74	64	45	92	157	117	109	121	147	69	92	75	101	88	107	38	35	73	85	109	28	27	63	65	113	87	120	82	86	77	83	84	91	89	89	74	95	92	110	100	101	36	32	65	91	131	26	28	41	56	92	107	99	91	114	126	124	86	80	89	99	100	94	77	101	106	104	142	107	77	72	53	43	45	37	42	33	37	33
non-targeting_01492	76	88	90	75	95	86	63	69	47	60	55	54	65	50	38	56	74	90	62	71	65	85	79	72	73	81	77	77	21	20	52	58	80	25	28	41	44	97	46	69	63	53	79	63	38	57	66	76	64	56	58	82	65	87	23	30	51	53	94	44	44	70	77	99	58	82	64	76	102	74	61	70	63	65	84	70	49	78	65	57	74	56	49	54	94	90	73	103	76	77	79	79
non-targeting_01493	109	114	136	134	89	104	80	89	201	222	224	225	245	222	202	217	188	173	159	169	154	159	135	168	140	169	189	154	54	59	110	120	231	40	47	100	93	186	136	184	156	169	175	188	134	148	120	149	132	156	157	152	127	147	51	54	102	106	189	44	52	99	118	210	168	200	165	181	211	212	124	156	137	129	133	142	124	175	121	143	138	170	107	118	116	122	114	103	128	128	112	101
non-targeting_01494	243	333	250	328	314	297	197	214	169	182	155	195	219	189	142	146	259	300	266	275	312	300	236	288	235	267	274	265	80	67	165	165	335	82	84	147	162	327	221	246	238	250	280	282	230	225	215	273	227	264	246	241	243	234	75	62	192	191	305	74	90	161	213	299	278	308	262	312	315	303	219	276	216	219	257	272	185	241	214	267	235	270	148	189	196	203	216	222	221	247	214	177
non-targeting_01495	20	20	28	25	20	19	10	6	13	19	13	19	24	15	13	13	61	63	36	53	45	51	40	40	39	46	42	40	9	15	17	17	52	11	15	8	13	49	47	66	49	41	70	60	40	44	33	38	32	44	45	30	44	41	13	6	19	19	42	7	14	19	14	48	46	42	39	38	56	51	43	33	38	33	46	44	36	43	36	26	35	35	20	32	48	67	68	58	80	81	68	57
non-targeting_01496	36	37	30	34	32	30	23	32	39	50	31	35	47	59	52	35	48	61	54	41	50	42	39	62	46	49	42	61	19	15	22	35	79	14	12	28	40	64	30	49	40	44	44	63	44	37	42	57	47	40	37	52	46	42	22	24	44	42	78	13	21	41	50	62	63	71	72	98	81	94	39	50	45	43	58	45	44	50	47	38	55	59	42	47	35	43	33	57	62	48	31	47
non-targeting_01497	35	48	35	39	40	40	21	26	34	53	46	45	44	54	37	34	59	56	55	78	50	59	37	36	37	50	47	63	17	13	44	28	59	15	15	44	38	78	55	43	38	66	43	52	52	54	37	40	36	55	44	58	31	57	16	19	55	41	81	22	17	37	39	75	53	78	63	52	62	71	34	44	42	42	41	52	41	65	44	54	62	72	48	50	28	44	46	36	47	36	22	42
non-targeting_01498	62	71	58	63	75	54	34	57	42	58	51	61	64	40	44	51	104	100	79	79	101	92	50	62	68	72	71	60	18	32	51	58	107	25	21	45	63	104	49	50	72	59	61	75	64	64	65	71	56	70	52	68	86	67	21	17	35	45	80	27	27	40	56	95	65	84	73	105	98	85	52	66	57	70	76	63	78	80	74	88	97	101	66	67	69	91	65	110	93	85	72	93
non-targeting_01499	74	85	55	106	99	101	49	50	76	95	99	111	105	109	84	113	131	134	157	130	163	148	119	125	150	140	152	149	52	58	136	141	190	50	53	95	94	164	86	95	96	102	87	103	98	104	123	138	106	119	125	147	120	129	48	41	94	75	119	43	41	59	70	123	108	118	134	134	122	149	101	120	90	103	104	101	109	111	111	112	120	135	101	95	84	112	75	87	87	123	91	75
non-targeting_01500	114	122	113	145	115	140	72	75	162	195	156	196	181	181	136	168	177	164	181	163	184	222	159	185	150	183	152	165	49	45	115	90	183	49	54	114	96	178	129	154	121	163	164	172	145	140	139	158	132	190	181	164	149	155	62	54	109	114	176	61	69	123	162	220	186	215	167	209	215	223	119	110	121	126	116	124	137	158	134	153	150	137	111	111	127	131	147	145	140	178	111	121
non-targeting_01501	92	108	119	100	119	140	81	78	70	94	70	81	114	84	67	77	128	142	132	144	142	156	126	127	93	119	124	110	32	44	69	80	170	47	44	86	69	142	109	135	123	114	130	136	111	116	96	118	138	118	114	129	141	115	31	29	67	82	148	41	20	57	74	144	94	111	103	112	90	138	81	105	78	70	92	108	77	103	95	78	107	101	56	68	90	96	107	141	108	93	87	103
non-targeting_01502	19	13	16	26	13	13	7	15	22	26	32	29	32	21	22	25	27	27	25	24	29	21	24	29	31	28	25	23	5	3	19	11	31	5	7	9	10	13	14	17	21	12	15	19	13	14	17	25	20	28	34	17	25	28	5	4	10	8	15	6	15	17	22	33	29	19	25	26	33	28	10	14	17	13	11	11	17	22	11	18	18	18	8	10	6	21	16	15	22	18	11	17
non-targeting_01503	39	38	37	47	48	43	35	29	48	63	49	58	48	51	50	49	63	67	59	80	66	75	69	71	50	51	58	73	21	12	39	21	78	9	17	27	38	54	37	37	42	26	40	31	37	35	36	47	55	73	67	39	48	47	16	15	30	26	55	5	13	20	23	45	70	72	84	72	83	77	35	35	32	38	37	50	33	63	45	49	45	62	30	20	50	54	33	54	47	48	44	45
non-targeting_01504	123	129	142	131	148	111	95	92	81	108	94	107	101	88	93	83	128	161	143	148	160	152	138	136	114	143	128	135	45	34	79	81	168	53	34	81	98	195	134	137	117	114	129	144	111	112	135	146	104	123	150	158	124	139	33	27	79	99	187	36	49	68	88	166	172	157	145	185	134	202	116	140	131	100	132	134	103	143	121	108	148	126	100	79	108	125	144	147	126	130	107	107
non-targeting_01505	163	191	126	158	153	139	123	111	72	88	62	75	79	94	67	81	143	180	169	163	184	186	99	150	123	120	150	138	38	46	85	85	259	29	27	77	69	162	130	147	110	146	143	129	99	141	108	128	134	141	158	139	133	135	36	19	68	74	160	40	27	70	92	245	140	202	133	140	184	170	97	131	103	124	115	139	148	129	113	145	121	160	102	101	92	106	120	99	105	110	84	80
non-targeting_01506	20	24	15	16	20	19	15	14	16	17	13	18	14	11	7	8	23	39	31	23	35	37	15	14	18	21	22	22	10	13	16	13	32	6	5	13	15	26	18	19	19	10	25	23	18	14	19	33	20	33	29	29	24	23	7	7	6	7	14	14	6	15	20	40	25	28	19	21	21	23	18	16	16	9	9	16	17	9	21	12	26	24	17	11	21	32	21	38	28	34	24	26
non-targeting_01507	83	84	106	110	100	85	76	64	78	82	82	67	103	86	63	65	125	127	107	113	139	128	91	88	94	84	87	105	29	23	59	57	137	36	35	87	65	133	79	100	70	72	91	98	69	86	88	91	107	90	124	96	103	117	28	29	46	46	118	21	34	54	60	117	97	104	86	98	124	85	86	102	84	85	93	94	72	93	97	98	107	105	69	88	89	118	127	106	132	125	105	87
non-targeting_01508	40	59	58	39	56	62	33	37	22	29	15	23	29	26	26	20	64	55	50	60	70	59	48	57	41	59	60	47	8	13	36	45	76	15	14	32	32	60	52	49	45	37	56	49	38	38	57	46	41	51	49	45	46	43	14	17	32	36	63	17	20	41	37	70	45	58	55	51	59	59	42	65	42	61	56	53	42	59	57	69	62	61	55	55	23	23	35	31	39	23	21	30
non-targeting_01509	247	288	235	307	282	285	186	194	154	190	157	182	230	227	132	194	288	321	287	286	296	285	232	251	235	269	265	254	85	76	184	170	327	68	79	162	174	328	190	252	238	240	267	221	202	185	232	282	265	255	258	287	249	270	80	77	156	170	285	94	83	207	171	377	295	346	303	301	381	351	201	241	221	191	228	252	249	273	244	271	268	240	180	175	159	184	193	181	190	189	155	154
non-targeting_01510	94	114	105	108	129	98	74	80	57	87	69	93	75	91	59	69	130	187	163	155	174	185	101	158	122	137	145	149	39	39	74	81	160	42	49	126	95	231	132	142	144	155	157	162	110	132	126	160	132	128	143	149	128	138	55	53	96	107	196	50	43	103	103	183	157	192	148	190	182	171	119	101	95	148	133	127	117	134	131	133	130	142	93	103	141	142	133	144	153	176	125	131
non-targeting_01511	79	117	96	99	97	85	67	78	47	58	54	63	64	66	58	51	69	83	78	55	81	73	62	70	71	63	55	74	24	17	45	42	75	17	27	55	54	67	76	91	67	65	84	81	80	59	61	63	49	68	46	83	66	71	27	27	52	54	85	33	21	48	46	107	58	88	65	79	80	76	45	46	49	58	64	48	65	53	62	65	55	65	59	56	39	50	50	60	52	49	31	44
non-targeting_01512	65	94	61	71	99	97	54	57	84	91	70	76	67	84	71	70	111	123	99	107	109	113	81	99	99	90	78	99	20	40	68	61	116	17	15	50	55	96	62	95	86	75	93	103	75	76	80	91	84	88	75	72	90	73	28	34	63	53	112	28	30	75	55	115	91	98	84	99	113	106	52	69	67	79	78	79	73	105	101	89	110	89	72	76	108	102	87	115	100	107	101	88
non-targeting_01513	53	75	78	64	84	93	50	47	63	66	67	63	67	79	58	73	51	61	56	61	59	73	71	86	52	82	86	71	18	33	46	53	91	19	15	40	46	97	63	65	67	59	61	69	53	65	56	69	62	83	62	75	62	61	21	18	43	34	67	26	33	63	71	122	53	82	73	80	85	73	56	67	64	50	77	89	53	76	51	74	72	63	55	59	30	34	30	41	43	49	39	28
non-targeting_01514	173	195	179	201	261	203	144	128	130	126	92	129	130	112	109	101	153	202	166	194	181	173	127	155	153	150	184	179	53	61	117	123	195	40	44	81	99	149	156	169	144	183	184	184	162	150	128	136	120	120	156	147	127	129	49	51	92	108	171	61	78	112	142	234	202	219	177	228	205	251	159	145	133	154	120	144	111	154	124	138	176	138	95	88	118	135	133	111	161	143	117	123
non-targeting_01515	183	219	174	229	191	193	129	134	116	134	107	102	118	136	94	90	146	123	141	157	163	162	93	117	86	81	96	102	33	45	91	86	159	44	35	76	57	127	100	113	103	104	135	122	97	85	98	98	95	143	140	115	110	110	45	46	78	78	187	35	35	73	84	152	127	150	128	152	139	166	78	102	84	94	92	86	108	125	100	129	113	129	78	94	79	88	77	89	99	72	74	71
non-targeting_01516	59	77	68	123	77	67	53	43	82	74	61	115	91	73	65	80	94	103	101	83	96	108	92	105	86	124	95	102	50	50	77	74	152	38	36	70	92	125	107	115	80	98	113	103	74	104	80	107	87	95	95	77	87	84	45	44	76	73	122	50	45	68	73	121	95	134	114	128	112	106	82	87	75	82	76	89	87	77	86	85	96	99	80	62	97	113	65	85	101	114	75	91
non-targeting_01517	210	242	195	204	222	252	166	183	173	200	183	198	204	232	171	186	199	261	229	248	289	239	228	220	251	231	247	246	84	74	145	189	331	64	90	136	137	309	179	235	201	247	217	227	177	218	211	295	215	271	259	261	238	252	73	89	144	145	268	92	107	156	179	379	231	292	264	302	310	280	177	187	184	220	211	215	227	246	222	266	291	270	168	176	209	232	186	228	236	252	196	212
non-targeting_01518	49	74	69	89	92	89	62	55	21	30	26	33	27	39	19	19	73	88	63	76	92	87	62	75	71	70	66	86	21	12	45	38	95	12	19	44	37	107	77	95	61	63	91	90	67	91	63	49	60	53	72	83	50	53	17	13	34	32	82	14	18	38	32	86	85	75	77	89	116	104	54	50	59	59	70	66	54	60	61	67	73	69	42	38	67	58	73	62	58	68	55	67
non-targeting_01519	167	162	141	148	187	183	107	92	115	155	112	140	131	156	114	119	146	177	148	190	155	165	129	150	136	167	147	163	46	33	90	98	198	32	44	73	90	172	125	145	129	134	158	145	124	127	157	194	166	166	180	159	171	176	33	31	64	75	179	54	51	86	97	221	166	195	187	164	222	214	133	155	123	137	134	166	133	152	152	173	184	157	125	128	120	117	111	120	144	134	114	112
non-targeting_01520	121	143	114	128	141	143	74	90	79	84	56	122	101	90	79	76	113	116	113	116	116	122	96	129	76	112	97	128	55	53	92	65	134	50	56	96	84	130	103	113	98	106	112	116	106	107	84	94	77	83	83	97	104	88	38	39	83	73	107	41	44	73	70	113	113	123	90	124	121	129	68	97	82	91	84	81	102	107	91	114	130	105	79	88	74	74	75	98	87	81	58	54
non-targeting_01521	146	143	145	163	161	177	104	120	62	96	69	78	101	92	81	88	82	119	95	109	103	111	60	74	77	73	77	71	28	23	63	64	72	31	25	37	49	81	76	71	64	80	76	92	66	58	58	64	57	77	91	78	66	61	32	36	58	64	82	19	38	57	71	91	90	108	83	130	132	115	54	77	56	69	58	43	72	54	56	50	70	73	48	60	47	59	54	55	43	62	39	48
non-targeting_01522	175	178	176	189	186	188	109	134	209	246	205	238	229	264	206	211	274	334	299	276	307	353	217	236	240	261	233	271	66	82	189	165	322	84	64	123	136	299	219	244	218	237	216	237	209	243	212	262	208	238	256	287	220	243	80	79	166	156	322	72	83	153	155	313	282	287	276	320	311	362	188	237	197	212	240	250	214	229	262	294	224	269	165	184	201	234	223	267	257	261	214	229
non-targeting_01523	60	65	63	52	59	61	39	50	94	112	90	104	121	126	103	92	128	146	120	131	147	152	118	144	125	124	126	136	37	48	110	92	163	38	43	84	82	166	118	105	102	113	121	114	108	101	112	121	107	93	108	114	99	124	56	43	92	76	168	54	50	99	91	192	145	152	169	168	189	165	90	109	87	107	97	74	99	93	104	110	116	116	74	90	93	105	125	131	105	131	82	91
non-targeting_01524	86	104	109	114	110	103	68	84	71	79	68	86	97	82	76	66	112	122	116	148	160	113	117	125	114	120	110	137	35	34	72	61	134	43	56	70	87	160	92	73	87	89	83	119	78	80	104	120	124	102	126	116	99	114	34	33	64	70	129	41	39	62	75	118	162	172	149	137	180	181	100	122	82	132	102	117	94	117	86	105	117	105	70	83	64	61	77	95	77	87	62	63
non-targeting_01525	56	53	56	71	56	69	50	40	112	132	112	133	134	115	123	119	123	106	105	101	112	138	110	125	94	124	111	133	31	27	55	62	124	41	38	64	56	124	93	125	81	107	113	103	96	90	98	112	82	93	119	102	106	111	38	26	51	49	131	33	30	70	78	128	105	117	105	129	115	127	85	107	85	58	82	67	102	98	82	87	114	104	78	71	38	77	66	58	65	57	62	47
non-targeting_01526	107	121	110	124	113	136	75	69	78	120	103	123	111	101	84	111	76	103	104	114	104	96	74	79	67	78	84	98	31	27	61	79	95	36	35	48	52	79	64	74	56	79	61	68	66	59	77	71	85	98	86	91	54	83	23	18	41	61	108	20	28	44	55	90	82	128	111	110	114	121	61	62	66	72	76	74	56	87	65	68	72	88	48	49	87	108	93	127	110	108	93	100
non-targeting_01527	69	81	69	85	97	87	53	59	49	69	52	55	51	57	50	55	74	88	85	72	90	94	83	103	84	100	67	99	27	32	59	57	140	27	15	50	46	105	59	88	79	81	97	95	81	90	55	75	71	84	74	86	75	70	22	26	51	53	123	23	25	55	51	100	86	80	92	130	81	81	75	86	65	74	82	93	74	96	91	108	93	119	70	69	53	52	38	62	67	53	54	56
non-targeting_01528	82	84	90	81	82	98	63	60	99	116	101	91	109	93	90	98	92	111	125	105	108	132	68	87	97	87	87	81	32	15	58	73	156	16	27	64	69	127	110	121	87	106	120	114	94	104	80	121	86	95	119	102	102	97	22	27	49	49	132	35	32	57	62	124	79	108	105	92	96	111	77	80	77	87	74	117	91	98	79	116	90	120	71	92	58	81	66	75	81	72	62	67
non-targeting_01529	74	110	86	85	70	96	68	53	126	158	133	160	166	154	141	157	91	111	99	92	110	113	95	116	101	88	113	109	34	36	81	57	146	31	23	56	53	97	86	99	76	86	78	78	63	80	84	98	102	107	90	94	98	91	24	31	49	71	126	33	35	62	55	142	91	111	98	137	115	135	80	96	78	82	93	71	64	85	70	66	80	87	54	58	82	98	92	99	119	104	93	84
non-targeting_01530	208	256	216	195	232	257	162	164	116	164	141	165	163	166	135	134	219	249	226	249	284	243	212	207	215	224	233	198	80	61	153	144	283	54	57	123	109	260	190	198	168	221	214	210	173	179	168	186	163	187	212	214	184	205	53	80	137	150	284	87	65	146	136	250	220	233	252	243	225	231	156	180	186	191	179	184	185	236	196	217	198	231	163	171	101	142	111	137	141	160	129	102
non-targeting_01531	64	80	86	75	68	95	56	59	77	65	45	82	55	64	47	49	84	93	95	102	115	90	73	80	86	80	81	95	42	35	57	73	110	26	31	52	62	131	65	71	69	78	91	92	60	63	79	100	97	98	94	104	92	104	39	24	62	62	137	30	26	67	70	118	116	112	118	120	123	121	73	86	103	92	113	104	76	91	69	63	92	104	61	65	74	77	76	97	78	72	57	69
non-targeting_01532	117	160	133	131	165	163	117	119	149	149	154	151	166	185	159	124	187	204	171	153	180	217	145	154	108	138	161	147	37	57	93	106	197	44	43	90	80	185	156	203	167	147	165	192	173	162	152	174	149	172	168	165	142	159	54	40	98	90	168	48	58	103	82	201	197	228	172	217	237	227	143	139	120	140	132	120	141	178	147	144	165	172	116	125	127	144	129	150	158	175	129	131
non-targeting_01533	79	96	73	88	70	103	61	53	122	117	97	133	143	139	89	92	121	135	119	109	123	114	111	96	103	113	103	106	43	39	74	73	145	39	39	83	81	158	83	89	78	90	101	99	94	92	83	108	99	91	83	124	109	99	31	43	49	60	92	32	44	90	80	132	108	123	97	127	121	132	102	76	85	85	103	72	103	120	98	108	101	124	79	82	98	129	117	131	117	110	109	100
non-targeting_01534	127	137	105	137	143	125	81	104	160	191	191	170	208	213	174	160	138	178	165	165	203	220	129	165	132	166	149	166	12	18	41	61	210	22	15	37	55	189	138	139	121	156	183	163	138	175	121	174	144	141	169	158	165	176	19	15	59	52	190	15	21	77	72	233	184	210	185	211	225	230	109	126	130	123	107	125	137	158	133	166	189	172	138	134	151	150	145	130	178	179	125	157
non-targeting_01535	126	115	116	124	139	123	89	92	108	121	117	115	130	135	91	112	173	184	168	208	176	186	125	173	144	161	174	163	53	62	95	107	207	64	46	121	103	237	175	188	179	200	211	185	147	165	138	163	135	134	186	159	148	155	52	41	73	93	215	46	49	92	103	231	158	218	183	202	228	264	159	165	153	150	162	190	138	160	168	160	151	123	112	113	136	156	136	163	158	162	144	164
non-targeting_01536	66	90	82	65	90	106	57	44	52	35	57	46	48	52	48	49	119	165	118	136	154	140	84	124	77	99	124	111	32	25	61	63	163	25	34	71	62	159	99	98	93	92	91	91	85	98	98	109	95	98	104	110	90	130	22	25	37	59	116	18	23	47	77	165	98	127	129	143	149	141	99	119	92	120	109	107	103	98	105	119	113	106	79	63	103	114	107	105	99	120	94	97
non-targeting_01537	96	111	105	122	112	149	72	62	68	99	75	105	75	96	84	89	110	153	121	115	135	143	135	160	117	143	153	163	35	37	73	82	173	30	27	85	83	141	92	114	87	131	127	142	116	105	106	138	103	133	136	113	118	153	34	29	64	59	127	39	33	87	81	155	107	172	135	164	151	177	115	130	102	128	126	124	106	127	139	136	144	124	96	84	96	87	94	97	106	119	85	86
non-targeting_01538	121	125	115	131	119	110	76	103	80	95	109	102	123	97	76	85	118	159	114	148	133	174	108	130	104	126	144	137	34	31	61	74	172	31	44	75	63	183	84	91	88	101	94	102	91	78	140	153	124	165	130	141	134	135	37	35	71	80	151	28	44	56	81	174	154	158	152	180	185	178	101	130	104	132	97	115	101	104	94	113	116	132	83	94	126	130	110	140	139	143	115	97
non-targeting_01539	103	94	96	98	116	93	71	71	72	88	81	74	100	83	88	83	106	100	98	107	138	107	114	130	118	102	118	111	33	33	53	65	151	31	28	72	76	111	89	119	115	94	117	106	100	106	122	105	132	108	116	101	113	106	47	47	74	70	149	59	54	92	93	158	109	132	104	118	107	133	93	108	90	104	97	104	85	81	90	114	101	104	74	62	85	88	92	112	105	95	72	78
non-targeting_01540	130	168	160	153	148	172	96	115	71	95	86	86	90	101	78	73	126	129	139	150	154	166	138	137	120	146	138	160	68	65	110	105	236	42	44	81	77	160	122	144	131	138	151	132	147	119	139	143	127	128	165	143	129	164	38	48	76	67	173	56	66	110	124	211	135	156	157	162	189	196	114	115	95	130	109	131	113	137	119	134	141	132	100	108	107	127	124	136	141	134	126	100
non-targeting_01541	103	107	101	114	103	139	75	75	67	96	70	93	91	117	62	69	138	168	126	140	152	142	142	119	100	140	160	166	35	34	64	68	168	40	24	96	75	170	144	151	144	137	161	156	134	126	113	100	104	117	144	101	131	116	30	39	69	72	152	34	27	65	79	145	122	141	140	145	141	163	91	128	108	111	135	121	114	137	119	132	158	156	100	113	79	98	85	77	88	97	97	78
non-targeting_01542	119	122	110	130	135	109	88	80	37	79	77	65	90	80	66	69	104	135	102	153	134	102	105	136	133	123	112	117	45	43	82	80	139	46	55	98	81	141	109	127	121	120	105	125	86	90	87	136	91	122	108	132	105	89	33	32	65	73	122	56	57	108	109	165	106	138	141	157	136	158	87	103	82	104	123	92	104	121	101	117	117	140	69	60	79	86	65	89	65	91	53	54
non-targeting_01543	212	265	234	206	309	261	152	157	185	205	167	175	223	208	151	120	282	330	308	284	336	359	246	295	235	261	258	279	100	103	205	231	243	132	143	238	240	263	239	269	244	256	265	246	195	186	233	269	226	243	271	301	244	192	110	120	239	207	255	133	126	238	247	279	258	273	308	348	310	374	199	218	220	224	252	253	252	282	240	293	262	280	155	160	143	153	160	165	177	177	118	100
non-targeting_01544	32	24	20	34	26	31	22	20	55	46	36	62	51	54	43	45	36	55	33	58	52	44	41	51	47	60	49	53	12	16	31	21	36	23	21	39	28	46	26	49	35	48	36	48	30	44	35	32	32	66	34	41	41	40	14	16	33	32	53	24	20	27	27	53	44	52	39	40	41	52	27	34	30	27	29	50	35	37	33	26	39	49	30	30	35	41	35	57	57	55	34	39
non-targeting_01545	22	15	28	23	40	29	20	22	44	34	32	40	36	44	25	39	34	52	34	33	44	43	27	32	36	31	37	35	8	7	12	13	37	3	8	10	18	46	21	19	12	18	17	21	17	15	17	37	25	41	26	30	29	24	11	5	11	17	40	11	8	23	19	39	36	53	46	49	41	38	26	38	38	27	27	49	24	37	36	35	35	36	24	26	15	23	25	23	30	20	18	16
non-targeting_01546	113	135	123	140	137	134	68	56	222	251	196	252	228	255	120	128	172	225	244	252	225	245	158	196	158	193	198	202	25	40	67	58	208	37	30	73	68	255	164	191	177	200	180	178	103	85	164	198	185	208	241	226	114	133	38	39	74	76	252	38	33	100	83	275	167	244	217	203	237	251	175	187	160	169	152	199	175	199	159	206	231	223	85	88	143	155	137	159	138	156	91	89
non-targeting_01547	70	95	78	98	85	99	62	53	105	110	101	110	142	139	99	123	137	183	126	180	176	170	115	157	134	147	147	151	69	56	122	109	196	54	63	105	123	214	122	122	118	136	149	128	113	129	125	160	146	110	153	157	157	162	47	46	124	106	161	75	81	119	150	233	160	170	183	150	208	165	123	152	105	114	156	122	96	135	110	149	149	155	117	107	94	112	97	127	130	90	91	94
non-targeting_01548	111	145	135	119	145	134	85	86	126	165	136	166	145	150	134	131	136	154	142	174	180	183	155	177	143	151	167	198	57	48	91	117	218	45	60	111	116	227	101	127	103	131	121	130	104	97	122	127	141	162	149	156	162	142	41	57	91	117	205	45	39	91	107	201	161	187	179	228	216	177	82	130	126	138	137	143	137	148	139	166	176	143	103	106	93	133	113	102	168	130	105	123
non-targeting_01549	90	94	84	76	81	105	64	71	114	131	132	124	120	139	122	113	72	116	104	120	86	89	64	102	86	94	87	82	33	24	72	66	119	39	29	56	51	109	82	74	71	84	81	73	71	82	90	78	73	90	94	71	91	85	33	31	72	73	121	32	39	59	64	99	106	134	121	103	130	163	87	77	66	93	100	104	99	103	109	118	100	99	68	89	48	71	80	61	51	64	42	51
non-targeting_01550	81	94	79	91	96	75	54	59	42	57	41	53	54	54	32	28	108	142	145	141	144	148	100	114	88	99	102	107	31	40	91	80	185	32	36	79	85	147	109	118	117	113	125	114	97	90	99	105	92	98	102	126	94	101	36	35	60	79	128	49	49	83	80	172	120	155	114	117	121	145	73	97	91	91	87	98	89	138	110	117	132	129	93	89	62	57	70	71	58	62	67	63
non-targeting_01551	41	59	40	43	61	56	40	42	40	48	39	50	51	42	27	42	29	43	44	45	39	57	51	46	37	42	45	51	15	11	29	30	53	19	11	26	30	66	26	41	33	36	34	55	28	43	29	40	46	44	34	40	41	37	10	17	38	38	63	18	20	25	26	68	45	32	41	54	60	53	31	28	30	32	37	33	34	43	35	36	29	42	25	25	27	27	23	27	26	24	30	41
non-targeting_01552	289	330	273	311	320	317	207	196	191	208	174	194	192	222	181	184	271	285	259	322	322	314	229	243	235	257	255	269	80	91	159	159	373	67	62	131	133	279	230	289	221	230	268	230	203	216	214	245	227	253	278	272	247	229	70	75	144	171	339	82	69	132	131	306	277	341	321	286	345	339	200	230	208	226	264	247	209	272	221	255	279	274	195	196	215	218	232	202	233	233	188	191
non-targeting_01553	54	41	39	46	42	51	25	23	54	77	69	69	62	84	76	70	53	63	55	62	56	56	36	47	35	50	49	60	13	11	17	19	70	13	3	14	14	48	45	64	52	59	42	55	44	51	42	39	36	51	32	56	36	47	12	8	20	14	51	5	8	22	18	59	33	52	38	37	63	52	39	25	57	57	52	44	43	49	46	55	62	49	39	40	30	30	37	19	42	36	17	29
non-targeting_01554	176	244	190	232	212	176	157	137	210	248	211	215	232	266	178	211	236	285	235	281	291	248	182	233	212	241	254	224	72	75	145	165	265	75	63	121	144	246	193	211	188	212	263	202	213	212	175	218	166	213	223	225	216	212	78	53	136	136	237	64	77	151	146	308	211	235	201	229	236	242	170	193	172	174	163	178	170	209	210	230	259	208	148	160	141	206	162	166	210	220	163	156
non-targeting_01555	251	267	210	239	251	254	153	166	150	128	129	144	160	151	118	125	94	129	106	116	105	119	84	109	78	112	98	93	24	30	50	68	141	27	30	56	54	121	67	90	70	77	80	77	77	80	80	79	87	107	101	112	104	105	32	26	80	61	177	22	31	46	47	110	127	129	131	124	140	131	92	107	108	100	100	119	88	115	100	110	103	82	60	81	51	45	55	47	44	68	43	58
non-targeting_01556	160	179	165	143	164	171	117	128	172	197	182	185	209	189	165	145	229	274	235	233	237	228	192	271	222	212	247	262	68	72	145	153	278	62	77	148	159	294	137	162	141	144	171	143	145	158	191	208	196	227	279	263	254	256	76	55	151	146	243	95	111	150	166	318	273	260	266	275	269	290	170	207	163	188	197	182	158	232	177	207	250	212	134	182	182	191	171	213	244	210	154	155
non-targeting_01557	46	46	45	56	52	48	44	38	39	26	29	34	24	30	20	25	52	41	48	46	56	57	46	43	44	47	27	45	17	14	24	25	58	12	18	32	26	68	38	44	49	38	50	50	47	63	46	57	47	28	57	63	24	38	13	13	27	30	72	13	14	19	19	64	30	56	44	62	47	48	32	45	38	53	57	50	55	50	43	66	55	56	35	43	28	38	41	34	39	37	39	35
non-targeting_01558	87	108	105	97	103	94	72	63	146	143	138	171	179	133	115	132	156	195	204	169	235	191	147	180	139	151	161	170	70	77	113	111	234	55	40	93	90	181	130	142	149	121	170	161	130	147	139	146	144	151	154	149	149	144	52	67	73	89	188	63	61	93	108	217	191	231	183	221	233	223	109	132	122	146	159	143	136	180	152	156	150	157	120	106	118	134	126	129	125	117	97	109
non-targeting_01559	52	63	61	76	66	62	45	45	54	73	78	84	86	79	71	60	138	134	121	121	151	122	85	122	107	95	94	128	40	48	88	70	118	46	38	83	79	112	97	96	89	94	113	65	56	81	115	119	107	114	138	128	113	108	53	66	83	118	144	39	42	69	92	132	149	137	123	155	186	145	111	139	97	134	113	99	97	118	99	135	143	115	80	70	68	97	68	94	65	82	69	72
non-targeting_01560	149	155	120	147	138	132	96	95	73	103	75	94	96	106	58	77	131	177	157	152	166	173	151	162	145	189	156	179	51	34	91	85	198	40	45	95	96	185	122	133	130	150	139	151	93	108	129	140	131	132	158	148	137	149	38	48	67	70	159	27	30	59	52	138	169	179	149	179	179	194	112	131	122	117	133	124	94	106	91	140	129	134	74	94	106	110	109	109	101	125	97	90
non-targeting_01561	56	64	63	45	86	60	44	58	52	46	49	40	54	54	38	47	79	92	68	104	85	96	57	79	43	58	69	66	13	22	35	37	81	21	17	28	29	71	44	68	52	66	80	84	52	58	58	81	63	77	63	62	63	62	21	17	37	46	75	10	17	31	44	90	70	79	62	92	73	108	56	79	74	73	88	57	83	83	72	76	103	83	60	64	75	87	75	80	107	93	88	92
non-targeting_01562	150	160	144	173	167	182	109	143	113	132	109	113	142	143	96	113	200	215	189	199	201	216	119	165	160	184	173	163	43	51	83	72	155	48	50	103	107	195	141	180	158	161	188	188	140	139	155	159	177	191	204	191	177	170	58	48	94	121	224	68	55	91	108	217	197	202	200	207	204	195	146	160	140	132	168	166	122	162	155	153	159	175	118	116	147	187	155	164	141	153	134	146
non-targeting_01563	121	113	85	127	115	131	88	65	43	65	49	50	69	77	55	52	91	94	90	113	82	118	70	80	91	97	93	82	24	29	68	56	109	38	29	73	70	111	94	112	103	101	105	137	91	101	85	71	75	77	91	89	75	97	37	39	50	56	99	47	40	77	82	154	108	115	97	115	120	137	62	90	91	83	77	85	75	88	90	74	81	76	64	61	55	83	65	70	79	86	67	77
non-targeting_01564	68	96	78	104	80	91	62	74	114	130	123	153	130	150	101	122	115	90	95	97	133	120	89	89	77	85	96	99	35	38	54	48	114	28	28	50	55	131	106	111	100	102	138	114	107	86	101	84	75	83	91	73	106	99	25	32	47	65	99	30	21	53	57	92	85	105	96	85	93	121	93	92	92	88	118	106	59	74	73	80	105	100	62	87	87	111	88	77	82	126	83	61
non-targeting_01565	88	131	89	100	136	147	70	59	40	63	46	54	60	54	55	50	95	115	82	68	91	82	61	86	66	65	70	75	30	42	63	62	120	24	31	52	53	108	87	92	92	93	89	94	82	97	79	92	54	77	90	76	70	75	15	22	58	64	79	43	26	60	49	114	80	115	85	135	116	104	48	65	71	70	54	74	70	91	77	90	90	76	74	61	57	65	56	65	64	91	79	69
non-targeting_01566	88	70	89	69	104	70	57	57	112	132	128	112	131	136	112	103	169	197	183	213	202	177	126	163	148	162	147	179	38	30	86	87	208	24	27	61	89	166	102	111	116	125	128	108	105	109	110	153	137	130	143	163	158	152	49	41	95	79	202	40	30	60	64	168	143	141	152	167	152	170	102	145	114	137	115	153	138	130	113	138	160	146	90	105	96	116	90	137	105	106	110	89
non-targeting_01567	99	114	99	95	130	123	79	80	115	151	106	101	137	108	113	119	124	144	142	159	178	160	130	117	146	167	145	134	21	39	74	80	180	23	24	50	61	163	129	145	127	149	147	131	117	126	137	152	154	118	164	131	139	163	16	16	50	58	164	29	35	70	74	182	161	199	128	138	176	190	117	107	108	124	139	106	128	134	115	107	151	164	115	103	83	137	120	131	128	125	108	112
non-targeting_01568	48	57	41	61	67	66	36	39	44	45	53	58	59	63	45	52	69	64	68	65	73	64	68	74	51	67	86	77	17	15	44	43	92	6	11	27	28	62	64	53	63	52	47	56	37	60	51	67	58	62	53	60	54	56	16	10	28	45	82	15	13	33	40	91	72	84	75	61	87	92	59	49	69	57	75	65	57	48	71	56	54	58	44	38	71	107	92	95	95	78	63	98
non-targeting_01569	111	121	114	157	144	158	88	88	78	106	96	96	95	98	69	80	121	158	145	156	166	155	121	137	115	121	127	129	35	39	73	57	162	33	38	60	64	195	101	133	113	144	134	158	118	114	113	137	125	126	128	144	129	138	28	34	54	67	174	39	31	52	72	181	132	144	121	131	137	137	112	107	104	120	131	127	133	143	125	159	172	124	111	116	95	103	92	119	89	89	90	93
non-targeting_01570	192	236	203	215	258	237	143	150	262	277	265	257	272	306	254	267	346	429	331	448	400	400	266	299	283	289	310	300	96	92	180	173	374	105	94	151	172	350	279	350	322	304	353	295	253	299	247	291	261	310	302	293	295	298	90	112	189	172	435	97	95	171	203	387	319	384	381	406	370	397	236	282	262	245	257	265	263	319	286	301	292	303	206	234	230	275	205	275	265	304	213	265
non-targeting_01571	49	51	30	45	46	49	27	33	71	67	47	65	57	71	51	38	50	60	57	57	71	54	51	56	54	54	72	59	14	35	60	64	90	33	25	42	25	66	47	34	36	48	50	53	40	47	61	44	44	55	53	54	53	52	21	22	41	47	60	38	25	54	55	81	61	81	67	78	70	84	52	43	32	55	55	57	48	48	51	54	65	53	40	49	32	44	47	37	51	45	30	33
non-targeting_01572	57	113	87	85	104	103	49	58	83	116	78	88	91	108	78	84	104	122	104	106	119	124	86	80	85	105	150	94	35	32	92	89	129	38	36	86	75	122	53	65	55	77	58	65	66	65	91	69	83	88	97	100	112	85	30	41	50	64	100	32	50	101	91	171	91	123	102	121	110	108	90	100	77	61	83	74	71	90	72	83	83	79	56	70	68	89	73	89	82	72	63	61
non-targeting_01573	136	155	131	143	144	148	91	85	103	124	114	133	147	118	99	116	156	169	174	176	182	168	146	167	158	137	166	159	56	49	121	132	228	65	67	129	112	236	122	183	165	164	163	143	127	130	148	173	145	154	152	169	150	126	49	42	90	111	172	69	61	111	121	166	188	192	192	207	212	207	148	180	115	142	154	142	132	130	128	130	188	165	105	85	112	151	122	136	172	161	141	114
non-targeting_01574	111	133	117	143	135	129	75	99	137	167	142	154	142	173	124	135	133	148	144	170	162	153	116	117	121	145	165	145	23	30	54	63	189	19	19	50	70	143	126	130	106	148	154	130	102	108	103	134	136	128	112	134	123	137	24	17	45	52	144	20	16	49	55	105	203	199	164	188	227	228	101	108	120	124	122	110	154	163	124	135	144	137	115	135	99	122	111	98	139	97	80	104
non-targeting_01575	153	166	161	203	184	178	107	133	153	192	177	207	186	178	171	138	192	262	227	218	236	212	154	225	180	237	193	237	61	57	141	123	269	51	58	106	104	237	192	200	167	207	199	225	200	174	190	154	165	176	187	159	179	184	54	65	105	114	235	65	58	81	102	232	227	239	211	216	283	278	168	202	157	169	186	182	138	169	164	168	165	161	133	130	111	136	137	126	150	126	119	124
non-targeting_01576	71	50	75	63	72	70	54	51	35	65	56	50	58	48	52	57	71	82	81	57	68	85	65	113	62	97	90	93	24	25	45	50	74	22	32	62	68	113	56	57	59	59	73	53	70	69	47	83	71	73	80	94	75	76	29	37	59	60	120	31	39	61	74	127	109	110	80	93	118	106	85	100	95	77	103	111	72	66	73	65	90	56	53	61	79	105	61	114	116	116	74	102
non-targeting_01577	39	61	45	51	60	71	40	39	106	99	91	105	116	136	92	94	147	141	142	130	150	153	103	126	91	92	111	126	23	23	69	81	110	32	29	58	57	103	81	94	99	89	106	84	79	90	71	110	93	95	100	114	96	101	22	34	47	58	110	34	33	51	63	117	121	136	125	129	132	132	76	87	68	97	82	83	84	79	62	69	80	104	64	71	108	104	91	112	93	114	95	103
non-targeting_01578	100	87	85	92	102	101	68	68	80	94	86	81	89	93	70	65	139	144	139	133	157	181	99	114	102	116	110	118	34	38	69	79	120	47	36	92	81	138	75	109	77	76	98	88	73	76	98	109	94	94	129	138	111	119	18	47	64	73	118	30	33	94	77	153	147	144	125	131	141	160	86	98	89	106	119	125	120	130	142	131	104	124	85	88	60	76	48	88	66	91	56	77
non-targeting_01579	19	24	21	48	25	13	17	16	10	9	8	8	7	13	8	8	38	30	31	41	43	28	26	30	27	16	23	30	24	24	38	39	70	15	21	23	35	43	17	29	18	14	11	22	16	22	20	23	25	30	34	16	28	31	21	19	23	20	34	12	22	29	36	57	41	41	38	38	51	43	22	30	21	30	24	29	25	36	22	31	39	25	18	27	25	30	30	44	37	28	29	30
non-targeting_01580	68	86	67	63	83	80	58	64	66	61	61	72	59	67	56	57	119	145	113	142	127	146	81	101	88	99	89	103	26	33	66	63	145	34	37	73	61	130	76	96	71	96	110	97	97	91	100	76	63	94	94	93	109	102	21	32	52	41	127	31	26	31	50	90	114	109	103	122	129	124	87	111	86	118	102	94	83	105	100	112	102	99	71	80	98	105	118	116	134	120	89	112
non-targeting_01581	35	45	39	53	59	60	24	27	43	67	62	68	51	59	38	49	44	52	51	49	46	53	42	38	43	39	34	54	15	15	30	17	61	12	18	25	25	53	34	36	33	38	30	33	41	34	41	66	50	61	40	48	54	51	15	16	18	29	59	18	16	35	41	61	33	41	24	42	33	47	30	58	46	42	40	40	26	35	26	24	36	25	29	8	34	43	29	23	35	46	42	36
non-targeting_01582	145	166	145	173	166	158	127	101	38	29	38	35	45	35	42	39	62	66	71	54	65	79	44	55	49	45	36	49	18	19	41	42	81	11	19	45	57	64	52	52	61	73	71	67	52	59	52	84	64	83	69	94	72	75	21	21	30	34	83	10	12	33	46	52	68	79	84	87	66	80	45	89	47	59	48	87	68	40	47	53	66	72	56	39	32	33	32	41	45	50	28	33
non-targeting_01583	100	104	102	126	126	116	80	71	110	127	108	134	129	128	101	115	126	181	150	164	142	185	129	130	126	139	141	140	51	34	107	111	182	68	38	88	98	156	85	118	96	99	97	119	117	84	120	114	118	107	111	124	111	117	46	44	94	71	157	59	52	73	96	142	151	162	139	189	161	164	84	102	90	97	88	112	103	114	105	125	124	105	88	98	84	120	91	88	106	110	76	79
non-targeting_01584	99	105	94	116	116	95	72	98	150	135	153	158	173	167	144	129	174	186	150	181	180	178	164	149	153	153	133	173	69	75	135	149	210	66	55	105	116	167	153	163	134	131	154	149	125	117	140	144	102	135	96	137	122	139	57	64	122	117	198	62	64	134	157	193	152	163	123	158	165	196	106	134	104	161	143	120	140	157	143	165	160	140	101	102	98	118	129	116	116	126	115	91
non-targeting_01585	201	224	192	186	213	206	137	161	162	203	152	156	198	195	146	153	197	271	235	289	237	243	183	218	195	209	224	236	47	32	84	93	359	31	33	85	73	276	197	247	203	247	238	227	214	218	206	268	227	244	221	265	257	226	29	35	77	55	310	39	32	81	91	364	229	268	255	260	276	290	171	238	207	185	207	232	205	240	216	247	250	257	163	178	188	235	188	180	239	224	198	192
non-targeting_01586	170	191	182	192	238	203	143	136	278	308	263	294	286	283	243	220	301	343	306	322	332	333	219	257	240	260	240	250	108	105	209	236	314	107	103	227	178	315	250	277	279	262	271	280	259	259	214	268	231	266	258	207	238	239	105	115	207	204	276	104	119	215	218	326	319	360	319	389	395	374	214	225	232	185	247	230	214	288	255	268	279	318	193	232	274	306	316	331	328	327	266	298
non-targeting_01587	11	23	12	15	17	15	9	14	35	39	22	32	45	31	29	25	39	59	34	38	33	43	14	32	28	33	42	27	7	7	22	17	17	10	25	30	34	30	19	30	30	31	38	30	22	23	45	50	34	39	44	58	40	37	14	17	26	28	28	14	18	19	21	27	41	57	56	47	80	57	38	40	32	36	46	34	37	38	37	49	42	33	27	27	14	21	9	8	13	14	20	13
non-targeting_01588	106	109	97	125	126	120	91	60	43	39	48	40	55	56	43	38	74	89	79	78	81	86	49	60	51	55	72	54	21	21	63	43	135	13	16	30	39	81	64	82	76	81	95	80	84	69	60	44	56	69	58	75	60	59	19	24	42	38	60	22	25	51	50	99	86	93	81	113	93	111	48	64	54	68	75	45	56	78	70	77	78	62	53	55	44	56	40	54	57	51	31	28
non-targeting_01589	68	63	65	61	56	74	40	33	118	133	94	121	108	134	96	102	85	152	118	114	113	112	113	122	107	97	111	143	49	45	106	103	198	29	31	63	79	177	80	105	91	96	115	121	81	69	100	107	94	98	104	112	87	98	35	26	56	70	100	28	33	71	86	143	115	113	100	117	115	128	107	99	96	108	117	100	107	138	92	119	127	120	66	90	69	66	45	65	55	68	39	59
non-targeting_01590	49	56	53	52	54	74	41	51	54	68	52	66	68	70	46	58	95	123	94	154	128	129	90	110	97	93	112	103	28	29	70	79	129	33	34	68	59	161	86	93	75	94	100	95	77	77	96	95	81	115	105	104	93	109	20	22	57	70	109	38	29	56	63	157	108	118	120	134	129	109	75	94	72	92	96	121	96	121	91	96	115	98	97	83	70	75	65	56	83	100	76	82
non-targeting_01591	99	114	79	99	99	94	57	72	163	224	223	191	200	213	170	162	195	254	217	215	211	219	180	206	185	178	198	165	83	70	152	141	232	78	81	126	151	194	173	199	157	219	197	203	184	155	171	196	194	184	182	198	176	200	68	82	146	156	201	81	95	161	146	256	230	258	232	245	248	279	140	156	169	180	147	173	176	176	178	193	193	165	112	126	182	187	160	174	191	191	145	174
non-targeting_01592	25	26	12	24	38	43	16	19	27	41	24	31	29	37	24	28	31	22	26	26	30	26	26	33	23	22	22	29	6	8	14	20	32	10	7	17	18	41	27	21	13	25	37	29	17	23	20	26	24	26	24	31	23	20	7	5	15	15	39	10	8	22	18	25	37	38	21	40	40	31	13	26	13	21	24	21	28	34	24	22	30	26	11	23	30	26	36	36	30	34	18	21
non-targeting_01593	47	70	74	65	79	61	41	45	27	44	18	28	34	30	32	23	59	95	73	75	69	78	73	79	72	55	67	86	20	25	57	31	95	22	17	46	41	62	78	107	119	81	106	120	96	99	108	130	98	98	114	141	125	112	28	39	75	94	133	40	33	59	60	105	106	97	68	82	91	85	42	54	60	54	81	59	64	83	82	82	88	91	69	53	45	68	50	51	61	49	50	50
non-targeting_01594	134	162	130	147	160	155	111	114	133	169	171	183	166	175	120	134	185	166	176	201	207	188	141	178	152	205	182	145	56	62	135	119	237	53	37	100	95	172	162	166	174	191	176	220	146	186	192	169	158	195	209	195	184	199	56	71	133	117	235	47	57	93	116	189	214	238	237	246	282	250	133	134	128	154	143	154	146	178	140	163	177	181	124	117	130	153	128	162	156	123	116	107
non-targeting_01595	179	208	171	191	212	202	147	139	191	211	196	201	209	204	182	184	225	263	238	248	266	275	215	238	186	213	239	243	67	98	167	174	324	64	68	117	132	227	163	198	163	183	221	217	141	177	210	246	187	210	259	237	184	176	52	61	121	149	274	59	67	159	138	276	232	272	280	269	286	307	153	219	150	183	209	221	223	215	174	255	231	260	158	163	138	159	155	175	184	182	162	147
non-targeting_01596	110	130	113	120	133	110	83	75	65	65	55	69	86	88	75	72	133	147	146	110	134	129	70	110	91	96	113	100	39	29	58	82	109	30	34	68	96	132	82	97	81	81	99	85	85	71	111	123	123	99	138	119	121	129	30	40	99	85	144	38	56	102	84	158	74	93	77	96	92	100	81	82	72	106	90	102	82	111	87	111	97	86	82	83	66	94	71	71	112	89	80	90
non-targeting_01597	15	15	18	5	12	11	10	7	14	15	17	17	18	18	13	12	22	28	18	14	16	24	10	17	16	27	12	15	2	4	12	15	28	2	4	4	3	14	20	25	14	8	40	23	22	21	19	17	12	20	15	14	14	17	5	5	13	19	18	9	11	17	16	43	20	29	20	29	20	22	11	15	7	16	20	17	11	14	14	22	12	21	6	12	10	11	7	6	12	7	6	5
non-targeting_01598	33	30	41	38	32	27	19	29	39	45	37	34	29	57	29	33	43	62	57	53	57	56	47	54	63	50	79	61	24	17	39	41	104	14	6	37	37	60	57	47	48	53	66	47	44	36	55	71	67	64	51	58	58	60	12	10	29	22	44	16	15	35	30	66	59	77	55	59	87	106	49	41	44	60	66	35	60	63	63	50	50	41	41	42	23	45	26	36	28	29	28	33
non-targeting_01599	42	59	52	59	62	83	45	37	57	72	48	63	63	75	52	54	70	88	84	97	111	98	68	79	66	87	80	75	36	40	62	85	128	44	33	71	71	120	55	74	66	66	94	94	73	65	66	80	67	79	73	75	73	83	37	37	63	48	115	40	31	61	70	122	92	95	92	97	109	103	79	68	72	84	72	68	61	89	66	67	73	86	57	47	70	80	50	76	59	86	65	61
non-targeting_01600	23	16	19	22	22	14	18	11	19	10	31	21	14	26	13	13	39	60	57	44	54	67	39	39	36	31	37	33	9	18	27	35	79	15	17	28	28	77	72	73	97	68	91	91	82	79	83	85	85	95	102	113	87	84	15	14	24	28	63	21	12	33	35	74	32	56	59	63	46	64	31	42	36	50	58	41	36	29	38	48	36	37	31	26	34	39	30	34	51	42	32	32
non-targeting_01601	161	163	140	137	165	150	103	102	107	121	126	121	120	113	102	107	148	178	172	144	208	198	122	124	134	140	172	154	32	31	69	94	206	34	41	96	104	212	118	144	95	144	189	171	119	126	133	155	170	147	150	198	156	154	40	40	71	87	195	49	46	117	112	248	148	193	180	204	191	184	104	137	110	145	118	160	115	142	124	132	120	142	95	125	109	148	96	136	133	151	99	129
non-targeting_01602	22	31	22	18	30	28	16	23	60	88	83	65	82	76	67	74	54	65	51	62	64	64	39	53	43	57	53	53	9	8	20	22	55	10	8	27	22	62	57	56	57	57	69	74	56	51	41	41	44	35	54	44	35	47	13	13	33	33	65	11	5	27	15	51	71	84	77	75	84	82	51	56	41	46	48	50	45	50	33	42	66	57	34	29	26	24	19	22	38	13	22	13
non-targeting_01603	195	259	220	263	269	245	159	154	241	259	209	227	227	223	206	219	265	332	258	320	291	283	212	280	217	272	282	284	66	82	165	155	369	67	72	138	158	320	203	212	196	202	253	236	199	213	221	242	190	243	268	231	222	224	55	52	123	137	217	68	69	118	132	261	255	352	244	297	318	335	192	221	206	203	232	232	227	224	230	245	257	259	171	196	174	215	196	226	222	250	174	211
non-targeting_01604	92	140	132	140	163	142	105	77	220	203	197	187	234	223	189	183	200	204	199	206	208	240	162	161	150	177	152	160	78	82	151	165	285	91	90	139	139	272	164	200	170	168	196	197	154	181	150	173	154	165	169	185	184	166	67	73	140	133	216	81	77	148	152	222	162	180	189	172	220	186	133	180	142	172	161	180	175	168	148	179	168	171	127	157	125	161	140	126	136	146	126	115
non-targeting_01605	249	349	308	305	368	322	204	228	139	157	151	181	159	174	137	140	192	256	183	191	207	210	174	177	197	185	165	203	41	65	122	108	208	57	59	113	140	244	154	186	176	176	172	191	166	145	157	184	169	181	194	206	203	190	57	41	110	127	222	43	42	88	100	169	161	251	189	207	225	204	133	190	127	192	174	158	184	197	167	193	218	195	126	141	142	147	142	133	150	143	153	149
non-targeting_01606	81	90	92	96	78	91	62	57	57	59	54	76	57	58	62	51	116	121	119	127	143	134	83	101	82	110	104	111	30	28	59	59	136	36	23	54	54	122	52	79	52	52	82	87	75	65	89	88	83	102	97	118	106	106	28	35	60	51	153	29	20	50	54	125	135	137	125	143	139	145	96	103	66	94	103	99	87	118	98	96	113	112	70	84	56	51	66	87	72	65	64	70
non-targeting_01607	129	153	142	153	180	171	108	105	124	99	115	137	113	144	126	109	188	201	205	200	207	230	119	175	169	145	173	187	71	53	116	131	216	65	54	130	133	221	141	187	159	174	160	166	113	136	133	170	140	156	188	190	188	170	38	45	109	125	180	64	62	125	113	191	158	181	162	199	200	210	122	164	138	162	163	180	167	166	161	202	180	181	104	145	145	148	154	163	157	161	140	119
non-targeting_01608	9	12	5	6	5	18	14	3	34	40	31	31	31	27	27	35	23	17	18	25	27	34	21	11	19	17	18	28	12	8	19	20	33	4	6	8	16	20	26	23	28	20	26	22	13	27	19	26	20	21	30	35	23	27	4	5	10	13	19	7	6	16	10	28	12	19	13	24	31	17	20	9	8	5	18	12	14	20	10	11	11	12	11	14	24	14	18	13	13	16	13	10
non-targeting_01609	100	102	87	101	98	117	82	80	82	80	81	69	66	89	97	77	86	102	97	98	121	112	71	96	82	79	89	91	15	18	39	43	83	21	23	40	53	89	92	123	88	112	106	118	98	95	57	67	74	93	75	86	65	86	21	20	32	50	106	34	36	53	55	120	129	132	103	119	108	170	62	85	67	69	89	71	85	77	84	83	122	96	64	77	54	80	66	87	64	76	51	71
non-targeting_01610	112	133	112	136	121	132	73	82	70	87	79	98	95	85	66	72	80	76	95	78	106	102	66	62	69	82	87	87	20	18	33	36	99	18	25	48	39	104	73	95	70	100	74	71	66	67	50	69	77	68	80	67	72	94	11	15	29	42	86	17	16	30	43	58	85	92	89	78	82	97	68	68	67	91	87	70	80	61	77	68	86	74	51	62	54	61	67	79	68	77	56	64
non-targeting_01611	17	17	20	22	24	15	7	10	16	21	19	23	17	17	17	12	29	23	29	23	28	28	16	31	30	27	18	36	8	9	22	21	31	5	8	16	15	39	29	23	20	22	19	11	20	24	26	20	15	23	33	24	19	32	5	4	8	13	20	5	7	12	19	32	29	32	31	31	44	42	18	34	35	24	22	23	18	28	24	32	38	17	19	26	21	20	8	15	16	12	13	11
non-targeting_01612	102	122	125	134	131	115	87	78	121	124	118	115	161	169	121	139	138	186	134	177	190	187	142	130	114	142	141	141	37	41	91	79	236	39	43	85	75	210	117	149	125	107	148	143	128	116	132	150	129	158	163	159	144	152	29	36	58	85	179	36	39	82	79	183	122	158	142	126	178	144	122	130	122	164	147	145	115	166	128	157	164	183	109	121	93	127	108	106	110	137	103	112
non-targeting_01613	129	139	117	134	137	129	86	90	114	127	112	129	118	126	111	110	138	175	135	183	183	180	122	141	134	159	126	147	43	53	119	90	207	47	58	86	106	196	153	146	140	169	165	138	152	133	127	147	121	122	140	155	131	132	61	47	97	96	162	47	42	88	84	156	156	194	196	184	205	204	125	147	111	145	143	137	133	137	140	131	164	145	121	106	101	135	111	103	124	121	106	104
non-targeting_01614	20	26	22	28	24	21	18	11	16	15	8	17	24	17	7	18	33	38	44	37	39	32	21	26	32	24	39	42	10	7	10	16	51	8	7	14	15	61	26	33	28	29	44	29	26	34	33	56	30	46	46	38	41	45	3	11	13	6	41	7	8	7	13	44	50	52	61	54	65	47	23	31	15	24	28	29	33	43	29	33	29	41	27	26	34	32	21	29	31	21	33	29
non-targeting_01615	20	26	22	17	22	21	11	14	18	17	18	8	17	11	10	12	30	33	51	37	34	42	33	46	28	31	33	31	13	13	24	22	55	13	9	20	26	47	31	27	27	30	27	34	26	25	39	32	40	32	34	32	30	37	3	7	17	18	36	6	12	20	18	51	37	41	44	28	36	46	34	40	33	40	42	48	26	32	31	24	26	43	24	29	30	26	27	25	20	37	25	20
non-targeting_01616	122	130	94	162	165	142	94	99	96	128	68	105	111	111	81	71	97	131	121	126	144	148	106	110	101	128	142	126	54	59	67	86	151	53	65	96	116	159	90	107	111	123	119	100	109	116	119	119	111	126	124	143	122	122	59	48	105	96	146	52	52	78	87	141	127	169	124	131	158	163	94	132	120	113	119	123	128	129	104	116	118	154	91	91	101	97	80	92	105	82	77	92
non-targeting_01617	37	46	46	73	33	48	33	38	25	37	25	33	38	35	33	23	41	61	50	67	62	66	46	56	49	45	40	61	18	28	32	30	79	15	15	30	30	47	27	42	37	40	47	36	27	25	47	40	40	44	56	49	48	39	23	16	27	30	39	17	29	36	59	74	41	53	65	43	57	56	26	43	33	36	32	43	28	43	28	33	43	46	36	28	38	35	30	43	39	54	26	34
non-targeting_01618	95	120	82	129	110	98	64	79	111	107	122	144	129	147	113	135	148	172	165	170	157	168	118	122	148	158	167	143	39	46	71	91	194	31	42	60	72	172	174	200	173	205	177	148	141	159	120	127	116	148	121	129	134	131	31	34	72	68	166	45	45	74	87	241	192	193	180	194	211	203	110	133	118	106	124	139	98	145	103	126	148	123	91	82	134	143	115	134	120	157	123	119
non-targeting_01619	185	175	186	200	196	228	150	132	151	191	169	165	195	193	146	166	239	321	279	293	278	288	232	267	213	281	307	291	72	59	167	158	312	54	57	150	156	269	230	235	225	266	260	250	203	200	223	234	231	253	256	248	234	246	53	52	132	123	263	63	74	122	134	288	228	306	257	275	297	284	194	230	206	254	245	248	215	256	218	246	251	263	206	152	201	214	187	203	218	211	173	192
non-targeting_01620	124	127	125	149	130	122	82	95	128	123	108	168	143	161	112	134	63	83	62	84	73	70	39	60	39	54	51	60	28	49	74	82	134	44	33	81	90	147	79	88	78	73	78	81	76	57	79	93	69	99	74	92	72	91	25	24	48	47	111	21	40	47	66	116	106	77	93	77	100	100	51	45	49	55	58	59	72	74	65	68	78	99	62	58	49	48	51	43	41	51	48	45
non-targeting_01621	116	148	116	141	139	136	87	105	133	143	120	160	143	130	127	119	160	186	165	200	194	188	150	157	155	184	155	160	46	49	87	103	307	34	45	100	103	256	121	145	128	135	133	144	124	133	172	214	159	180	193	196	175	163	25	45	57	70	195	32	42	74	85	194	183	211	229	223	250	225	129	175	146	171	156	205	156	173	156	198	181	185	142	152	145	153	150	145	168	178	137	154
non-targeting_01622	44	73	45	53	62	64	49	48	105	157	122	143	134	128	129	148	128	159	147	145	160	160	134	149	134	143	156	167	45	40	74	79	162	52	39	91	95	169	101	128	85	111	131	136	102	109	103	122	93	137	144	143	127	124	41	42	91	84	133	35	49	82	99	168	129	130	139	159	158	137	86	109	80	72	90	92	104	113	92	85	113	107	78	95	115	120	95	123	120	111	103	114
non-targeting_01623	49	59	52	47	49	52	32	32	26	32	23	35	37	29	29	27	36	59	52	51	49	58	28	32	37	44	33	39	12	12	29	14	62	10	8	23	28	39	34	21	16	21	19	22	29	21	28	52	33	48	39	37	36	48	13	17	28	19	47	8	19	20	25	32	37	62	40	50	45	59	41	39	31	46	36	37	38	40	51	45	48	41	25	23	32	33	37	45	37	36	41	30
non-targeting_01624	82	74	75	69	101	88	40	57	57	78	59	73	88	55	69	58	52	56	66	61	47	69	34	61	56	45	62	59	16	18	35	34	69	11	7	21	26	50	37	47	30	39	39	39	35	38	43	47	47	49	44	47	42	46	11	7	20	20	41	15	10	16	33	50	47	59	52	85	81	61	45	52	35	47	36	45	42	48	37	57	51	52	37	42	39	60	40	40	36	42	39	57
non-targeting_01625	53	74	65	87	73	72	52	42	64	89	60	74	87	62	67	76	87	93	77	102	106	80	47	65	40	55	65	50	35	33	66	55	97	16	17	38	41	63	64	56	64	50	70	71	55	60	64	71	75	59	63	86	69	61	30	34	55	71	110	20	33	51	50	69	87	101	93	90	93	98	64	90	47	60	69	55	46	60	54	68	59	66	49	51	84	83	95	89	111	114	89	83
non-targeting_01626	135	163	141	167	158	161	110	99	38	40	38	49	59	37	39	49	83	93	85	107	104	89	61	81	74	82	86	82	16	16	27	28	69	23	17	29	42	102	61	71	70	90	74	88	67	62	58	75	63	55	83	77	74	47	21	20	36	36	96	24	20	40	50	99	70	90	68	96	82	104	62	77	68	65	76	73	78	117	91	92	111	101	81	70	55	63	50	56	61	56	52	51
non-targeting_01627	113	120	89	109	119	133	71	76	74	104	90	80	81	107	71	70	121	158	143	169	169	172	124	128	156	130	150	142	39	45	88	77	154	51	45	75	91	156	112	104	100	102	115	107	68	101	99	123	124	103	127	127	124	118	40	51	91	94	156	45	45	83	100	167	159	153	149	163	183	180	121	143	113	107	137	127	106	133	103	125	134	119	93	91	95	125	91	121	116	120	90	94
non-targeting_01628	58	69	55	63	82	66	40	46	48	54	45	40	52	47	42	54	87	88	100	109	105	122	78	80	61	74	64	82	26	29	49	48	104	18	24	26	37	75	67	86	81	92	74	99	76	87	79	80	72	91	89	81	67	73	23	21	38	39	85	43	38	80	70	146	102	129	104	137	135	152	67	74	51	88	83	84	71	63	72	63	73	80	61	58	46	52	54	51	49	50	36	40
non-targeting_01629	180	201	182	226	222	198	140	141	239	311	275	295	286	333	222	292	198	281	215	259	262	290	201	256	181	208	221	258	80	95	194	177	309	83	79	171	155	302	193	207	178	224	200	203	176	199	201	238	211	253	282	244	237	255	59	88	175	168	308	64	80	142	142	245	232	246	273	305	279	312	169	200	188	188	186	189	202	222	188	207	203	210	155	160	166	226	169	222	211	207	192	154
non-targeting_01630	52	76	63	70	74	60	37	48	24	52	49	45	42	37	40	43	89	85	76	89	104	74	86	82	74	90	79	82	18	23	42	28	109	19	23	35	28	93	59	65	51	68	70	48	44	41	74	84	76	103	77	81	81	76	3	15	32	36	94	21	25	37	48	123	65	82	93	92	107	119	59	60	69	61	73	56	74	83	61	59	93	52	47	48	41	57	53	54	51	62	48	55
non-targeting_01631	23	34	30	23	34	38	21	20	57	52	49	48	66	58	38	36	51	65	51	57	66	54	60	59	58	47	57	65	18	17	51	43	71	31	26	42	45	75	43	52	44	76	47	47	49	48	48	46	54	52	54	41	62	45	21	16	35	49	64	14	13	19	27	32	57	67	48	50	66	75	40	55	51	51	49	56	52	53	48	60	52	78	37	40	54	50	42	61	48	64	40	49
non-targeting_01632	126	173	148	151	166	173	98	98	168	169	195	150	195	157	149	134	184	228	201	165	272	196	139	176	167	180	157	211	48	51	111	110	280	38	50	83	88	184	146	131	140	123	163	151	108	119	152	144	134	138	162	163	148	160	46	50	107	98	258	49	33	99	117	220	220	267	185	246	256	255	135	152	115	125	157	141	150	189	173	187	192	193	127	131	122	136	119	150	136	109	97	105
non-targeting_01633	200	236	207	208	241	202	136	129	62	67	86	94	76	76	38	55	131	133	126	125	143	149	102	118	127	104	126	136	39	34	97	81	154	36	37	95	84	131	85	91	81	85	104	98	63	74	142	141	112	128	168	128	104	106	36	39	99	76	125	50	57	84	97	154	124	167	118	161	150	183	101	121	107	102	133	144	112	108	103	123	127	114	71	72	98	122	118	102	115	134	84	85
non-targeting_01634	123	144	113	150	149	158	101	90	89	106	88	119	108	88	82	105	156	209	171	200	208	217	105	123	114	157	156	135	71	74	118	158	198	56	45	114	114	180	111	138	112	130	117	127	112	123	114	130	134	134	153	167	151	149	81	49	115	137	198	56	61	111	105	212	151	222	165	216	229	202	107	126	122	139	133	134	152	133	143	165	165	167	114	114	81	112	107	82	101	96	93	80
non-targeting_01635	44	38	39	48	46	39	30	32	17	24	11	12	28	32	15	18	18	20	23	24	31	21	31	28	35	28	37	31	4	12	19	17	26	9	5	12	9	29	24	18	20	21	22	20	16	20	19	21	12	28	29	25	24	26	8	5	13	18	24	8	5	19	18	42	23	28	22	20	20	25	30	34	13	21	20	29	20	22	24	26	20	16	20	10	10	9	14	18	15	15	12	14
non-targeting_01636	28	22	26	38	39	40	23	19	8	17	21	17	12	12	16	15	33	34	39	41	39	37	24	20	23	28	26	33	11	13	19	22	39	7	8	10	13	26	21	21	25	35	20	18	10	31	17	33	24	36	27	39	34	31	8	8	22	31	50	7	11	13	21	66	45	28	33	24	37	37	18	31	23	17	37	33	22	20	21	19	25	15	15	12	21	26	30	33	25	30	21	31
non-targeting_01637	53	49	39	38	53	57	34	30	60	80	69	67	75	63	38	44	101	121	114	119	111	134	79	98	60	74	76	77	24	26	60	63	101	34	44	83	81	141	102	121	79	100	100	108	75	103	95	104	83	113	117	97	89	109	45	32	78	86	112	27	32	58	56	93	82	108	82	90	94	116	93	80	55	86	94	105	74	92	65	73	68	83	49	54	76	93	84	88	101	111	81	82
non-targeting_01638	119	124	160	139	133	146	86	108	137	154	125	170	149	157	127	131	152	191	182	165	150	175	120	145	110	140	149	144	31	44	116	99	204	38	51	81	84	165	105	106	95	101	108	86	77	116	122	157	122	128	144	154	121	133	35	37	72	66	157	52	44	103	114	227	177	203	180	199	225	176	82	141	97	103	129	122	123	122	135	143	138	148	106	75	99	129	131	169	147	164	114	114
non-targeting_01639	80	75	63	60	78	75	42	50	119	188	152	154	168	176	142	131	92	126	122	131	120	121	83	106	91	93	99	93	32	20	61	48	146	18	19	56	44	129	92	84	80	95	108	101	100	94	81	94	84	103	96	92	81	96	27	26	52	47	138	18	21	43	46	115	101	146	125	119	140	147	84	110	90	107	107	70	87	84	89	90	77	103	56	61	41	64	52	69	82	68	60	46
non-targeting_01640	28	33	34	26	22	43	18	15	40	51	52	57	40	48	39	45	37	64	38	40	38	55	31	31	31	54	52	32	10	12	24	29	40	13	10	18	27	43	20	36	30	17	33	45	23	29	34	41	22	36	49	39	40	36	10	15	30	26	51	13	11	21	16	27	50	47	54	57	64	66	27	34	15	27	22	29	35	29	33	48	34	35	20	26	26	48	33	31	43	51	33	25
non-targeting_01641	123	125	127	137	132	165	101	95	101	97	95	84	117	87	87	93	132	182	149	160	157	200	91	100	98	135	104	118	40	32	68	87	138	47	49	83	95	168	123	125	136	146	154	147	118	146	115	111	96	124	116	136	121	130	34	43	84	100	175	39	45	103	86	150	130	154	127	167	145	139	82	143	91	128	122	135	108	126	116	130	128	143	97	74	101	141	93	124	109	114	101	95
non-targeting_01642	142	182	134	148	173	156	96	102	79	101	85	112	92	106	77	75	154	174	160	162	163	179	99	129	126	110	162	133	20	27	60	41	129	29	30	63	62	145	100	155	136	117	154	156	120	115	117	106	97	137	126	128	114	114	29	32	59	50	168	30	42	65	67	177	126	197	172	173	195	191	86	94	108	114	110	105	103	116	92	114	123	106	83	82	113	133	108	125	114	124	103	111
non-targeting_01643	32	39	38	49	34	47	24	27	56	52	62	50	80	63	60	64	53	57	53	58	58	54	27	34	50	49	48	49	9	9	20	32	64	18	13	27	26	69	43	41	31	36	45	49	32	33	42	35	39	48	55	46	39	38	4	10	25	20	67	16	15	23	19	49	40	53	34	49	47	59	40	39	35	37	39	46	33	60	40	42	56	56	22	34	59	68	58	44	64	43	47	41
non-targeting_01644	66	66	71	74	58	87	46	39	81	78	82	85	72	92	62	63	72	72	88	73	98	93	62	65	55	84	86	82	22	21	40	53	102	21	27	48	44	107	56	53	64	66	69	77	55	60	52	69	65	71	58	58	68	61	34	29	50	62	119	17	27	46	41	93	77	94	76	88	106	103	51	58	58	53	54	58	48	57	48	60	77	60	42	39	40	31	37	57	32	37	30	24
non-targeting_01645	87	84	61	100	79	72	62	66	138	128	158	156	149	121	120	116	129	164	131	147	152	171	112	153	129	102	142	169	53	25	89	77	236	41	51	99	76	229	125	175	154	125	148	185	155	135	134	141	157	155	139	152	146	149	32	37	86	55	205	36	43	79	85	203	116	148	125	142	155	154	109	137	108	125	136	138	133	137	117	129	165	127	97	117	136	174	131	184	169	155	152	141
non-targeting_01646	27	50	30	41	43	45	21	22	66	84	98	68	107	66	79	86	47	62	60	81	68	74	53	63	62	55	68	48	12	10	33	21	56	12	13	30	21	68	42	57	41	69	49	48	35	44	36	71	56	58	67	52	53	46	13	11	32	29	80	17	28	33	39	110	53	71	54	54	76	51	38	39	42	57	51	42	60	52	56	65	67	65	46	45	35	41	36	42	44	34	39	46
non-targeting_01647	11	9	7	11	6	16	13	4	34	56	43	40	51	41	23	43	15	14	19	17	18	17	11	17	13	8	13	14	1	3	9	9	11	6	4	7	9	18	9	16	15	12	28	15	21	22	13	19	11	15	13	12	8	13	5	4	7	9	32	4	5	6	4	11	32	31	31	18	32	31	27	15	19	19	19	22	22	34	22	25	34	30	30	22	13	25	14	26	17	18	20	19
non-targeting_01648	252	277	277	289	299	265	224	193	178	215	168	195	194	213	168	166	228	268	258	268	312	267	239	265	222	241	240	236	29	31	85	70	316	37	32	76	58	293	141	219	173	185	192	169	151	176	238	254	222	244	288	256	268	246	33	30	87	86	311	32	29	60	50	281	266	287	301	302	358	349	160	188	152	203	162	214	193	239	186	240	254	266	180	173	150	173	151	172	172	194	125	158
non-targeting_01649	101	122	117	142	122	124	92	92	151	157	140	161	196	171	161	166	153	167	121	184	163	166	119	152	134	146	136	133	46	42	91	108	180	38	45	74	101	167	94	130	123	113	133	120	107	100	111	140	109	108	148	118	139	141	39	37	73	86	153	45	36	102	98	224	136	178	181	191	183	185	109	109	116	126	105	127	123	143	125	128	150	162	108	116	84	93	86	109	92	103	110	98
non-targeting_01650	48	57	47	61	57	61	35	29	59	86	58	55	61	71	45	49	76	87	71	78	71	84	55	54	60	62	62	58	20	19	38	47	66	16	23	37	35	93	36	51	48	50	54	47	35	38	44	60	50	53	64	46	52	37	14	19	20	42	68	22	20	31	45	94	83	96	88	93	96	97	67	78	66	73	65	65	48	67	50	61	74	62	43	34	46	46	39	74	47	45	42	35
non-targeting_01651	131	151	135	134	163	159	119	98	221	268	224	246	218	250	216	230	133	194	167	169	169	202	161	161	143	191	188	167	53	73	128	115	242	75	84	130	151	241	118	159	112	106	132	153	112	115	136	196	150	182	200	192	183	187	74	78	110	122	209	54	64	145	141	246	163	203	184	193	176	208	157	186	167	146	185	169	164	182	141	171	193	171	145	127	144	196	163	182	168	195	149	170
non-targeting_01652	23	45	39	32	22	38	16	34	21	31	34	24	30	32	20	19	27	30	26	30	29	35	23	24	24	26	32	29	15	10	25	30	56	6	7	23	23	47	24	20	16	13	12	17	16	14	22	23	19	23	14	24	18	31	7	10	27	22	44	7	3	13	7	24	20	25	27	25	30	34	13	18	16	27	4	10	15	17	14	19	19	25	17	17	5	7	9	12	4	9	12	6
non-targeting_01653	100	91	111	121	127	142	75	66	114	132	127	129	134	118	109	116	166	182	182	203	192	208	146	173	161	185	185	179	34	33	86	79	185	39	49	93	68	207	184	159	149	191	177	147	148	154	171	195	162	168	201	175	173	186	36	28	77	70	217	35	52	110	77	257	148	240	199	220	216	246	117	160	130	122	154	159	142	168	133	174	151	157	129	121	129	128	128	134	155	137	122	124
non-targeting_01654	185	220	196	218	217	199	134	157	170	188	149	190	176	209	155	162	198	239	192	216	247	240	179	178	167	171	205	213	80	85	160	143	286	68	79	146	132	241	180	169	178	183	205	164	141	163	157	176	170	182	167	173	180	180	75	61	125	112	231	62	60	154	138	197	240	288	255	247	277	304	149	190	163	178	169	161	146	194	195	171	187	198	138	126	147	159	169	196	182	178	144	155
non-targeting_01655	11	18	21	17	15	17	14	11	5	2	8	10	4	7	9	6	23	25	27	21	24	25	13	28	23	19	19	16	7	7	17	16	23	8	4	9	8	31	18	21	25	26	24	23	24	17	22	16	16	18	21	17	24	14	8	8	4	20	30	8	10	11	16	34	20	23	23	21	24	25	14	26	19	19	20	29	19	19	15	16	21	17	12	12	16	22	17	14	26	18	14	10
non-targeting_01656	73	75	81	80	89	88	62	51	111	130	107	119	130	129	94	111	109	134	143	151	151	140	115	123	140	163	123	143	40	37	78	83	160	36	36	69	63	148	103	118	106	119	117	132	112	108	135	139	107	111	120	143	122	123	31	49	79	76	177	45	43	94	67	185	146	171	166	173	195	164	114	157	99	125	123	137	111	132	120	127	141	121	107	98	78	93	85	97	113	93	77	78
non-targeting_01657	45	59	46	59	69	54	39	42	41	43	53	68	64	40	44	48	82	92	78	87	91	93	47	88	61	87	61	73	12	15	36	32	80	3	12	38	43	90	48	83	50	64	73	66	56	67	52	72	68	87	73	76	54	73	9	17	22	34	75	23	22	48	36	120	111	127	91	116	110	96	55	68	50	54	56	72	38	67	54	54	68	59	35	34	35	46	32	50	44	55	53	43
non-targeting_01658	44	50	40	42	49	34	25	25	147	145	136	161	195	140	127	156	69	80	71	73	86	77	45	62	45	72	77	64	22	16	45	37	71	16	17	31	49	84	47	69	73	61	61	64	64	59	62	78	57	59	71	68	56	49	14	13	38	30	76	29	18	55	45	76	68	76	75	85	62	97	57	49	42	43	78	49	55	61	66	69	75	60	49	44	26	31	20	27	39	29	30	32
non-targeting_01659	60	71	65	57	81	64	45	44	38	42	45	45	63	43	40	33	47	45	52	66	54	62	32	36	50	52	47	49	15	12	32	24	69	14	12	12	14	34	48	62	47	45	46	48	40	49	48	54	49	59	60	54	55	58	12	20	39	29	44	4	6	23	16	33	39	40	51	47	39	48	28	53	55	46	34	59	38	49	41	40	42	59	31	27	24	40	26	38	35	39	24	29
non-targeting_01660	89	96	94	117	110	82	64	66	75	111	98	82	93	84	88	82	134	179	134	128	168	156	139	150	125	160	182	167	34	44	75	71	180	36	37	79	79	170	147	144	140	132	136	140	123	136	126	147	135	122	144	119	118	152	41	26	61	71	138	41	45	87	83	182	114	139	138	156	158	170	98	105	101	99	93	91	113	146	115	119	140	141	89	87	114	124	104	113	121	126	113	107
non-targeting_01661	276	240	239	277	302	280	190	195	129	129	105	144	143	127	130	98	209	219	189	207	225	239	165	176	166	163	183	185	34	48	107	105	236	38	46	86	99	206	177	210	167	189	245	213	195	196	151	182	163	156	200	164	164	162	49	56	118	104	242	44	57	73	83	196	172	234	206	215	227	198	128	150	152	154	170	146	142	182	151	173	210	189	137	141	119	138	142	165	153	165	117	136
non-targeting_01662	71	100	73	78	84	85	58	51	114	107	110	102	119	118	96	93	99	126	132	115	128	128	108	126	107	113	105	121	33	34	68	63	158	28	39	52	64	136	83	94	89	101	88	129	99	88	115	100	95	118	122	119	117	124	17	30	74	75	128	35	37	73	78	177	85	88	89	87	122	125	70	95	98	119	105	128	92	110	92	83	86	115	78	86	75	86	83	75	70	85	70	68
non-targeting_01663	94	96	85	79	85	97	54	75	76	110	79	92	116	91	76	100	122	113	117	118	146	144	105	122	97	111	141	139	34	46	85	99	169	28	33	73	83	137	102	118	114	126	103	135	86	103	134	113	108	136	133	127	118	104	18	23	60	63	116	28	36	68	63	133	147	153	144	157	154	187	100	124	114	107	129	101	94	125	93	109	131	123	100	91	91	107	96	96	112	88	77	77
non-targeting_01664	30	36	43	56	48	25	23	23	83	104	103	96	88	112	78	67	41	51	42	51	46	53	45	55	41	45	64	60	13	12	36	22	52	9	7	23	15	34	19	35	31	23	37	31	16	18	41	38	29	48	28	31	27	44	13	9	21	22	49	10	18	25	31	59	37	57	35	44	54	62	32	43	35	37	53	37	16	35	20	35	26	29	24	19	16	26	25	24	16	24	19	33
non-targeting_01665	139	165	147	135	172	165	104	89	137	170	122	183	127	172	122	144	192	219	174	192	203	208	164	181	158	193	173	176	38	61	104	118	203	52	51	110	121	226	144	188	161	167	165	176	164	158	164	173	134	179	218	187	185	175	39	47	85	77	182	42	42	73	90	187	195	205	184	215	214	196	163	167	170	160	169	183	141	180	143	176	173	168	111	119	114	137	147	123	137	136	92	102
non-targeting_01666	42	42	42	38	46	30	33	39	63	71	81	68	69	69	58	66	46	73	51	55	91	55	45	51	49	60	62	53	18	10	36	34	47	32	36	48	41	73	71	85	57	45	52	77	56	64	49	50	50	43	53	63	54	62	19	27	37	34	71	18	20	21	43	63	60	63	43	51	73	58	44	59	46	49	77	55	58	60	69	47	67	53	40	50	80	95	85	78	94	72	63	84
non-targeting_01667	173	187	170	183	188	200	126	138	139	154	141	139	168	161	127	148	156	192	162	157	174	192	152	156	153	171	183	178	36	42	76	79	196	27	39	67	64	245	92	116	106	123	116	119	102	118	139	162	124	172	168	158	147	145	31	34	76	59	149	39	39	61	64	176	156	160	166	192	188	185	110	109	100	117	132	122	128	162	121	132	136	132	99	107	131	151	133	136	150	162	151	139
non-targeting_01668	128	148	142	139	138	145	106	101	87	78	75	84	90	107	91	82	136	151	147	151	152	167	129	134	132	165	143	150	42	33	89	88	158	52	47	108	89	157	80	98	105	92	76	112	99	81	128	142	115	141	157	133	127	136	45	43	100	92	170	49	47	108	126	188	163	140	147	149	177	176	82	119	108	105	135	106	109	140	92	116	136	120	93	96	91	110	104	102	96	106	112	100
non-targeting_01669	283	308	313	304	340	351	214	236	397	418	390	468	443	463	394	424	127	166	133	121	144	155	105	89	81	85	87	96	20	23	55	65	117	22	37	75	65	133	159	162	138	184	192	193	155	170	142	173	159	159	152	166	181	177	22	36	74	65	170	33	34	76	54	149	179	218	198	199	248	250	179	198	168	175	184	194	67	95	94	83	75	89	80	81	80	88	75	103	76	87	75	65
non-targeting_01670	84	72	76	70	88	69	54	60	65	63	55	63	64	61	69	53	88	94	119	125	118	133	84	84	88	88	77	93	47	39	75	68	124	39	42	57	50	86	69	78	69	66	69	80	55	83	98	57	81	68	85	85	68	97	29	30	60	66	84	41	43	83	94	120	85	93	88	88	90	98	71	73	66	88	90	94	82	93	68	70	84	92	67	64	70	83	69	86	78	85	74	78
non-targeting_01671	23	44	35	35	36	25	22	19	73	80	63	67	73	58	57	55	60	79	58	72	70	49	43	43	51	40	59	65	16	28	41	32	72	18	19	34	49	77	64	58	54	65	74	60	56	72	55	70	48	47	75	78	63	80	25	17	51	34	78	18	7	48	36	58	58	85	57	77	58	63	37	87	55	49	54	84	56	73	61	76	75	84	43	46	44	53	62	70	64	63	61	46
non-targeting_01672	63	95	60	67	79	88	51	49	92	87	72	102	103	120	77	81	90	84	81	112	103	109	77	61	78	88	82	89	29	24	57	59	112	39	31	52	66	119	72	77	67	62	81	68	52	62	70	74	67	82	74	89	77	77	27	32	52	63	87	38	40	64	77	135	73	77	58	60	84	78	55	75	60	72	64	64	46	81	56	58	72	82	43	39	83	98	71	92	89	85	78	85
non-targeting_01673	36	41	31	39	42	36	15	27	28	35	26	22	32	30	32	31	56	73	56	65	64	49	33	41	28	37	34	54	12	16	34	42	59	15	24	24	31	51	46	52	35	48	47	64	51	57	46	47	37	51	41	46	54	44	31	24	40	40	77	15	15	26	32	41	39	60	57	72	56	57	34	35	45	44	39	60	35	40	35	45	45	43	27	36	31	25	34	28	30	23	23	22
non-targeting_01674	121	181	129	145	162	180	84	97	104	90	102	125	112	87	88	100	148	176	146	180	177	161	159	143	138	147	158	181	48	59	107	128	214	55	57	94	100	164	128	166	133	150	157	168	136	157	138	135	125	151	176	164	136	125	51	56	89	100	183	47	45	73	93	169	143	167	162	169	183	168	150	174	153	158	148	165	154	160	151	150	145	163	120	114	94	122	93	102	98	117	75	105
non-targeting_01675	37	45	30	30	35	44	20	25	67	71	92	91	73	72	83	60	47	61	48	50	60	56	53	66	60	56	53	53	22	24	33	45	90	19	16	38	27	65	60	74	72	50	79	65	56	58	49	56	60	59	58	67	52	65	20	14	27	34	60	18	16	31	23	65	55	57	53	74	72	50	63	46	40	54	45	62	54	48	47	59	67	60	45	47	15	15	13	14	11	16	16	10
non-targeting_01676	22	32	26	31	36	27	18	11	23	29	22	17	25	24	30	24	62	73	59	59	57	58	35	47	45	54	51	47	11	14	33	15	61	8	10	18	25	48	53	54	49	47	51	57	45	56	40	58	38	63	55	44	52	48	13	16	19	26	65	14	23	37	37	88	59	60	78	74	49	72	57	72	62	64	84	54	48	67	44	60	60	49	43	39	23	36	27	32	21	29	23	37
non-targeting_01677	124	107	96	140	116	108	73	62	134	151	150	135	158	118	120	108	117	111	115	126	165	153	119	121	127	137	139	151	32	27	57	50	155	40	34	71	69	153	99	117	122	109	111	112	97	114	107	153	117	122	117	142	114	111	33	28	63	59	143	22	31	45	66	150	150	170	153	168	184	192	106	148	124	103	135	123	122	136	102	122	117	125	72	99	116	119	102	123	134	125	118	136
non-targeting_01678	48	47	42	50	60	54	27	42	14	31	17	11	19	23	14	16	28	51	31	43	45	43	39	28	37	45	28	42	8	7	17	25	45	13	13	28	34	81	39	48	37	39	38	43	35	27	30	28	34	45	39	39	28	38	21	20	23	27	51	7	8	19	16	46	48	51	32	56	40	55	17	32	20	31	30	31	47	48	34	33	51	48	34	38	21	17	33	15	18	29	19	15
non-targeting_01679	177	199	166	182	208	186	134	112	148	148	172	140	173	213	147	136	172	224	212	214	221	215	159	183	175	201	197	184	44	48	123	126	212	48	63	121	113	227	136	140	128	161	168	193	128	157	169	195	151	192	196	185	189	178	58	61	112	124	216	73	66	146	142	267	200	216	212	217	216	224	132	158	142	141	171	166	128	172	169	179	192	124	132	129	126	190	163	187	151	194	155	157
non-targeting_01680	323	300	259	302	317	331	224	218	214	261	214	212	234	263	175	176	259	279	251	246	311	278	173	235	175	210	230	237	58	84	132	144	254	79	75	109	160	222	207	205	172	223	187	210	177	189	189	226	199	232	213	205	241	221	71	98	139	162	303	88	84	146	164	329	323	295	299	294	316	348	174	193	197	222	230	238	170	251	213	245	294	264	185	171	208	257	209	224	258	238	200	214
non-targeting_01681	205	209	198	259	269	251	145	170	278	254	246	273	282	298	277	286	235	255	225	266	268	255	184	208	197	207	257	252	83	85	151	156	324	79	65	160	154	285	171	231	191	210	218	205	195	182	195	228	192	207	230	215	195	231	54	51	125	108	266	74	71	141	154	299	240	294	245	240	269	259	175	221	211	212	205	234	197	282	191	262	271	279	196	188	200	246	228	225	269	260	204	221
non-targeting_01682	76	118	104	103	113	107	57	84	77	75	87	81	93	81	78	87	134	137	132	130	142	178	132	115	99	130	105	126	35	31	75	76	189	40	29	78	60	211	115	120	133	122	133	137	116	108	91	144	120	126	118	146	117	122	35	32	68	74	165	27	24	71	79	147	122	186	157	158	176	197	127	129	112	115	120	122	114	111	113	123	129	116	92	88	111	141	131	131	139	123	105	126
non-targeting_01683	55	62	47	73	56	65	63	48	47	75	53	53	64	76	55	71	94	94	81	99	87	113	65	89	62	91	88	101	20	23	43	55	108	28	31	45	55	94	75	82	68	89	89	59	83	87	75	96	68	75	69	93	62	74	22	23	57	58	94	24	26	46	37	104	90	90	74	92	108	90	80	77	70	80	80	77	55	65	58	69	85	76	43	46	60	59	69	76	71	75	52	47
non-targeting_01684	99	98	104	110	127	101	79	68	78	109	74	84	109	111	59	64	88	109	89	91	91	94	56	89	58	75	87	72	11	18	32	37	81	50	50	90	89	233	87	82	78	72	68	68	77	64	56	73	55	81	74	97	72	93	17	15	42	26	95	20	16	33	49	83	53	61	54	66	70	85	62	91	62	81	81	77	73	79	73	92	76	76	52	57	58	45	42	72	62	58	46	63
non-targeting_01685	86	100	81	91	115	104	66	63	119	150	177	153	144	138	143	125	120	146	133	167	153	172	108	144	116	155	154	117	36	37	76	74	188	26	43	50	69	193	100	121	112	129	129	145	118	99	144	148	141	140	172	187	136	140	38	54	76	76	193	48	54	93	77	202	179	149	167	209	188	203	121	132	129	158	130	126	120	139	127	167	138	146	105	104	94	134	96	108	111	125	96	107
non-targeting_01686	62	76	71	79	73	86	70	53	35	63	46	67	63	53	44	44	76	64	61	84	89	67	60	66	52	83	73	77	7	6	21	15	57	10	15	21	19	71	53	56	51	50	43	72	45	40	46	47	44	54	61	41	43	45	9	10	22	24	51	21	13	23	39	68	55	69	50	64	69	65	52	57	59	56	47	70	36	51	51	56	62	63	38	31	47	49	26	47	50	48	50	33
non-targeting_01687	119	149	136	151	170	153	95	100	96	121	128	98	171	143	117	121	151	190	174	159	188	182	131	158	142	137	177	176	31	39	65	77	184	27	30	47	59	177	108	108	119	111	129	133	123	120	143	175	168	134	155	176	141	165	31	27	58	69	179	26	28	54	55	149	155	183	164	156	163	175	128	132	125	147	136	156	119	146	115	155	145	126	119	102	114	131	137	137	181	166	114	125
non-targeting_01688	336	431	320	337	426	412	285	240	123	110	102	119	144	135	106	93	175	179	190	194	174	220	170	184	146	189	188	172	60	59	113	108	280	57	65	137	133	273	166	190	176	148	167	184	140	172	164	201	161	189	201	201	179	158	58	49	96	106	188	51	50	101	115	233	220	229	190	198	247	226	149	164	145	160	150	176	154	215	167	184	203	232	164	128	124	157	127	142	167	158	142	122
non-targeting_01689	6	3	6	7	7	6	4	2	4	11	8	13	8	8	7	6	20	16	18	17	16	17	15	11	16	19	13	16	1	2	4	2	12	3	2	4	6	21	20	16	10	11	12	15	11	17	5	7	18	19	8	19	22	17	2	3	9	8	14	4	3	5	10	15	13	21	21	18	16	15	12	15	12	10	7	18	14	20	18	14	21	18	18	13	19	22	17	15	11	11	13	14
non-targeting_01690	116	145	129	126	137	117	98	99	115	127	108	129	139	118	96	113	240	261	210	274	233	296	209	237	232	248	241	229	51	70	144	119	338	41	41	104	112	237	183	275	221	239	224	253	225	229	208	254	192	217	267	245	253	231	50	46	124	121	259	66	54	127	162	353	234	252	242	234	242	254	160	214	193	186	197	160	195	240	214	251	245	241	162	184	144	136	114	147	151	143	113	143
non-targeting_01691	180	239	197	200	241	225	144	148	160	216	168	221	208	195	182	173	235	285	260	300	301	267	209	208	181	212	222	205	80	54	155	156	270	72	76	155	156	229	176	230	167	210	208	249	188	184	201	224	192	179	197	227	210	228	75	75	140	171	265	77	79	160	178	292	190	223	230	250	259	254	141	162	162	175	172	196	217	227	164	199	227	220	168	156	192	201	199	184	200	204	170	180
non-targeting_01692	32	28	44	26	46	45	25	24	68	90	67	77	54	79	82	66	49	55	54	82	47	57	32	48	44	32	51	48	8	8	14	14	48	20	13	26	34	71	62	81	59	95	63	86	64	52	38	47	40	40	52	45	37	51	9	7	9	12	30	6	11	17	25	41	38	53	47	61	40	39	47	40	31	36	39	37	29	42	32	34	33	38	25	25	25	27	32	30	39	36	45	35
non-targeting_01693	147	146	137	181	161	166	86	106	158	208	156	204	232	207	173	186	203	225	210	245	242	236	164	192	201	170	218	220	53	62	125	116	247	55	67	124	133	248	172	217	181	205	244	213	201	188	163	213	163	158	191	187	183	187	47	40	106	106	223	65	59	125	119	220	183	223	198	217	228	211	181	200	178	177	174	180	178	200	170	172	169	187	150	110	124	148	125	134	160	130	113	87
non-targeting_01694	77	92	83	98	90	91	76	63	44	43	51	49	60	58	34	39	66	77	72	79	85	59	66	62	69	64	61	63	17	10	30	37	73	27	19	36	43	97	36	54	48	54	40	50	50	45	43	74	71	64	77	73	53	67	17	15	27	27	74	23	17	41	49	101	75	90	77	96	90	106	57	63	74	54	47	64	42	48	44	36	45	51	40	42	60	58	54	51	72	50	63	55
non-targeting_01695	11	15	9	7	14	15	8	1	17	12	5	11	11	21	12	10	9	16	13	22	17	17	6	8	10	11	7	9	2	4	4	8	9	2	1	8	0	7	13	9	17	14	6	10	10	9	12	15	12	6	8	12	10	12	1	1	2	7	6	1	2	2	5	10	13	21	21	24	17	20	4	10	3	8	6	3	6	6	7	7	5	5	5	2	21	23	25	28	25	32	23	31
non-targeting_01696	233	281	235	252	262	302	186	161	196	284	241	243	219	257	213	218	274	336	261	341	353	331	276	345	303	311	373	273	67	66	167	181	377	91	98	184	199	426	236	276	225	265	292	263	250	245	288	306	242	301	298	310	282	307	65	87	158	198	407	90	79	203	212	449	314	369	293	342	337	366	213	253	243	249	246	270	258	308	266	305	302	355	201	227	136	141	139	153	172	145	136	136
non-targeting_01697	103	128	124	117	137	138	80	79	107	94	108	119	116	119	84	84	170	193	147	189	174	179	127	160	145	152	147	181	47	56	91	94	177	25	41	92	76	170	124	164	149	177	148	183	140	153	141	169	122	172	177	174	139	155	33	32	80	95	162	32	60	113	103	233	145	195	151	196	185	181	128	167	121	139	156	129	131	148	107	164	148	139	114	115	83	85	86	98	98	99	79	82
non-targeting_01698	89	80	94	82	101	112	68	71	82	123	98	102	87	115	102	89	117	112	91	137	119	127	79	111	93	90	81	106	7	1	17	9	106	1	5	17	21	152	76	96	103	99	116	103	111	78	79	94	86	101	103	97	91	91	5	1	12	17	149	6	8	24	19	175	127	143	116	124	117	121	76	83	78	68	88	99	94	98	91	102	86	115	67	87	80	89	80	86	99	99	70	75
non-targeting_01699	223	233	244	243	248	268	161	156	152	168	137	157	173	154	143	157	197	194	193	240	206	204	177	199	168	160	191	220	68	64	127	130	218	67	54	129	132	214	139	157	171	175	146	164	147	149	127	162	152	174	135	153	161	178	64	59	131	135	244	67	74	156	156	231	172	190	186	183	171	207	152	143	114	145	174	145	115	183	146	165	178	171	115	128	100	109	98	117	126	125	96	93
non-targeting_01700	124	169	142	132	162	166	100	93	93	109	90	84	112	112	94	99	143	169	153	159	197	180	128	146	126	190	189	176	24	23	62	50	188	33	25	48	55	203	119	143	159	133	162	175	140	157	114	156	118	141	151	130	145	137	34	30	66	55	207	29	25	52	51	203	136	162	156	153	170	187	95	124	104	108	139	118	96	136	107	127	151	161	111	99	100	141	125	122	109	121	99	111
non-targeting_01701	27	18	20	20	24	17	11	12	11	15	10	5	12	3	7	10	16	26	22	19	20	29	19	27	20	26	25	21	5	8	21	15	29	12	11	12	21	27	32	18	22	18	21	29	16	21	18	23	22	23	20	12	14	26	7	10	12	21	14	21	19	20	24	44	25	21	22	36	16	18	12	20	14	9	9	11	15	29	17	16	21	8	8	11	13	20	14	16	22	20	13	19
non-targeting_01702	138	125	101	136	123	119	79	84	55	70	69	72	87	78	73	70	94	125	97	111	108	123	81	93	85	113	114	90	15	11	35	26	127	13	21	39	33	133	61	68	65	89	88	69	69	74	85	117	94	109	127	122	105	125	11	15	29	37	111	22	25	62	55	215	92	101	108	123	123	103	92	124	82	124	123	128	85	96	80	93	121	119	87	72	104	114	101	80	112	107	94	77
non-targeting_01703	53	70	56	78	77	89	42	43	77	76	74	63	87	79	68	73	114	111	86	116	119	118	77	96	93	85	89	97	26	28	63	53	117	23	22	59	56	121	77	74	63	85	76	100	64	70	92	93	86	111	103	107	110	73	22	26	33	62	98	29	35	57	54	132	109	101	113	111	113	117	64	108	86	80	78	91	72	85	63	78	84	85	63	61	74	83	71	75	81	89	81	92
non-targeting_01704	57	71	62	79	60	94	37	51	32	57	51	39	45	42	38	47	66	80	80	106	93	92	60	67	63	78	87	71	20	21	33	36	106	26	20	52	45	101	67	94	88	72	90	78	71	67	75	94	68	91	67	70	68	81	16	27	43	50	98	28	26	64	55	120	78	86	83	87	107	96	49	59	89	67	43	61	64	59	71	51	96	58	39	60	54	64	45	44	79	57	57	50
non-targeting_01705	136	202	162	188	165	174	120	108	110	156	137	130	175	164	156	151	209	252	179	222	219	263	210	208	159	191	174	195	74	76	155	141	276	71	66	138	137	234	158	207	185	189	167	214	184	145	177	195	195	183	223	210	205	185	67	61	123	101	223	73	72	140	152	231	189	216	151	192	201	232	163	164	143	189	152	174	155	180	162	198	227	199	121	155	119	167	139	167	177	134	147	141
non-targeting_01706	9	9	6	5	9	6	5	7	1	4	3	4	2	13	5	2	34	19	22	30	29	31	12	21	19	19	18	25	19	14	23	20	31	3	10	12	7	10	13	17	23	16	26	25	17	15	16	17	10	22	21	9	12	14	4	8	12	17	32	3	4	7	10	9	22	22	22	27	30	30	14	13	14	9	15	8	21	18	20	34	26	29	9	15	14	15	19	15	11	11	13	15
non-targeting_01707	311	363	323	324	356	329	253	216	354	398	366	411	409	429	347	352	362	443	394	438	437	442	333	357	345	377	372	404	78	88	159	187	509	74	81	162	127	479	318	356	290	311	345	343	298	307	330	396	359	407	410	376	367	379	79	80	178	184	494	84	102	182	182	557	405	485	370	441	493	464	286	358	278	301	339	335	346	439	382	398	421	396	280	287	264	323	301	323	351	345	278	277
non-targeting_01708	65	84	82	77	114	73	71	66	49	64	55	56	56	64	51	45	59	55	59	70	72	88	56	67	46	54	86	81	24	32	45	39	70	17	28	49	50	74	65	58	71	69	85	69	61	49	67	70	75	77	70	59	69	64	30	29	41	54	80	22	30	53	51	74	73	76	70	62	91	83	51	64	45	48	43	41	71	72	72	69	90	54	57	51	40	43	58	54	51	55	39	33
non-targeting_01709	49	59	54	56	51	52	37	45	20	17	16	16	17	22	16	17	33	34	26	41	30	27	23	33	27	33	34	48	6	11	19	20	39	10	7	23	12	43	28	34	31	27	40	32	31	32	25	29	18	30	18	26	24	19	8	6	10	11	27	8	11	21	13	35	22	20	27	25	31	16	35	30	28	50	41	46	21	28	15	17	26	19	19	25	34	40	42	52	36	33	30	36
non-targeting_01710	210	255	211	242	272	244	159	182	118	128	129	133	128	116	117	110	308	337	314	355	331	366	256	275	238	275	270	275	92	104	185	202	418	58	82	143	160	326	197	273	223	253	267	255	214	231	214	290	244	268	281	312	299	267	92	91	165	161	374	112	126	187	208	425	302	381	323	357	384	337	228	222	232	223	261	261	287	273	248	303	297	297	218	240	189	248	193	228	247	249	189	178
non-targeting_01711	102	125	113	125	118	137	86	88	71	78	69	53	77	87	78	62	100	139	101	119	100	113	100	124	117	118	128	103	38	48	110	95	122	46	58	76	82	125	99	135	119	127	110	124	123	117	101	102	98	88	110	115	117	116	32	40	63	70	82	36	39	81	88	106	106	151	108	131	142	150	90	107	76	97	98	73	88	101	67	123	119	116	86	75	98	107	102	124	93	101	89	100
non-targeting_01712	37	43	36	55	39	49	19	24	42	43	46	42	47	38	37	39	66	71	73	71	64	69	62	70	74	59	71	75	20	19	38	47	60	22	19	45	25	69	50	53	55	62	47	51	40	47	44	57	53	60	68	55	64	60	16	13	29	42	51	26	31	40	49	98	50	60	77	71	79	71	51	45	39	41	48	59	51	42	50	53	70	82	42	53	41	29	37	35	30	31	23	27
non-targeting_01713	40	40	36	37	38	40	25	17	30	53	27	44	41	30	29	30	53	59	55	83	69	75	57	52	44	59	79	60	15	18	35	38	78	10	10	38	36	78	39	59	41	65	42	53	40	45	67	55	46	60	55	48	52	50	17	11	38	37	47	20	20	33	31	79	62	58	65	73	57	50	47	65	62	50	59	56	44	59	54	49	51	52	41	33	26	33	29	42	32	24	26	35
non-targeting_01714	0	0	0	0	0	0	0	0	0	0	0	0	0	0	0	0	0	0	0	0	0	0	0	0	0	0	0	0	0	0	0	0	0	0	0	0	0	0	0	0	0	0	0	0	0	0	0	0	0	0	0	0	0	0	0	0	0	0	0	0	0	0	0	0	0	0	0	0	0	0	0	0	0	0	0	0	0	0	0	0	0	0	0	0	0	0	0	0	0	0	0	0
non-targeting_01715	92	113	116	119	119	119	74	73	88	121	103	80	112	124	96	102	111	121	108	128	117	116	107	108	97	120	117	127	48	49	85	119	169	37	51	97	94	145	104	120	97	120	167	123	102	121	102	124	121	104	126	120	134	131	41	34	90	82	171	48	58	107	118	178	102	127	122	147	127	129	99	92	113	126	131	123	110	135	119	111	128	136	87	83	101	121	97	118	119	124	84	121
non-targeting_01716	37	41	33	30	36	26	21	23	58	71	61	51	57	65	60	57	45	65	72	45	86	47	54	62	46	50	58	88	15	18	55	39	67	22	27	41	41	84	43	45	41	48	39	53	34	50	49	52	53	81	58	62	78	66	22	28	44	30	58	26	24	55	57	78	46	48	57	51	72	52	42	36	30	49	52	49	51	61	58	66	58	73	36	41	42	46	40	37	43	46	45	42
non-targeting_01717	73	118	71	107	105	103	69	64	54	72	65	75	69	102	62	50	102	135	131	127	108	149	82	108	77	105	108	131	38	47	78	70	159	28	48	74	80	157	71	110	118	106	123	127	85	100	115	91	104	127	120	129	105	90	46	46	93	99	167	37	47	62	76	150	112	155	114	139	144	153	110	105	99	114	101	97	76	128	112	118	143	122	87	83	67	79	61	85	75	80	63	57
non-targeting_01718	131	115	123	114	135	99	91	95	65	80	69	81	75	87	67	61	65	95	76	63	65	84	71	74	53	76	85	72	24	27	39	36	69	20	27	41	50	88	55	53	55	74	59	68	59	63	70	69	59	53	63	73	53	62	16	19	43	31	64	17	18	51	66	98	73	95	81	103	82	86	38	67	55	61	59	88	61	60	60	58	79	65	41	59	88	60	71	57	64	82	69	96
non-targeting_01719	46	39	33	41	46	52	28	34	22	28	24	23	24	23	27	28	35	56	51	43	50	40	53	73	52	61	51	56	30	30	55	53	89	12	18	44	34	60	50	53	45	42	46	41	42	49	42	48	42	48	48	54	49	50	21	21	43	38	57	20	17	37	33	50	46	62	55	44	72	51	41	48	28	34	37	33	47	52	49	57	56	44	40	47	44	52	39	41	54	62	40	37
non-targeting_01720	13	22	19	16	28	19	10	11	6	10	12	4	6	8	6	7	10	12	14	16	21	10	9	7	9	8	9	12	4	3	5	4	8	1	6	4	10	26	2	4	5	6	3	4	0	3	5	11	7	5	12	10	4	8	1	1	4	5	7	7	5	7	12	22	11	21	13	15	22	17	9	10	12	7	12	17	5	7	6	9	21	11	8	7	3	7	3	4	5	4	5	2
non-targeting_01721	42	46	45	43	40	40	31	28	59	70	48	65	71	95	63	51	87	97	92	82	105	113	77	98	75	83	86	96	35	38	65	70	113	43	29	55	54	90	69	117	85	94	82	121	86	98	70	98	65	83	96	81	79	85	28	20	55	44	86	16	21	35	41	55	96	107	90	97	97	92	73	78	78	90	69	91	87	82	78	84	93	97	62	72	66	86	58	96	68	100	79	88
non-targeting_01722	69	76	51	68	76	75	38	50	116	111	88	105	101	91	75	90	117	144	122	122	126	128	102	146	121	123	111	115	60	54	109	104	154	49	52	102	112	155	100	103	103	110	101	99	104	99	119	121	95	126	113	112	115	137	61	50	97	109	133	51	56	89	110	142	122	138	141	102	111	163	91	114	90	108	99	110	106	127	81	123	133	125	90	84	56	66	62	88	72	68	71	66
non-targeting_01723	171	211	161	207	214	182	125	134	190	259	207	255	250	213	195	205	301	351	308	361	359	326	307	324	289	273	323	288	82	81	187	183	371	86	95	153	174	307	238	282	220	237	255	257	227	222	217	254	257	251	268	276	260	224	77	117	188	203	346	90	72	175	187	303	266	331	284	335	343	344	238	244	223	277	229	272	215	266	245	270	259	229	190	166	185	185	172	211	199	221	181	171
non-targeting_01724	26	54	31	61	56	42	37	34	37	30	20	20	23	27	23	21	47	57	42	53	40	62	35	33	37	42	23	52	21	12	20	27	60	16	5	21	25	45	36	42	44	50	42	53	39	46	36	45	38	39	43	45	44	42	15	11	20	34	55	15	9	21	25	33	38	38	38	57	41	50	26	44	36	37	41	34	52	37	35	45	38	46	39	30	49	48	39	42	45	55	39	44
non-targeting_01725	159	159	156	160	180	178	108	130	137	155	107	167	150	142	120	114	174	159	166	232	195	228	133	175	141	209	178	167	40	38	81	71	227	29	37	57	66	165	142	140	136	157	175	173	118	136	129	151	146	146	162	182	161	155	51	31	64	80	198	36	35	86	65	238	156	191	151	178	215	204	134	158	140	142	138	149	154	183	148	160	180	158	114	109	90	108	111	131	103	149	128	123
non-targeting_01726	103	131	94	118	115	117	85	90	194	226	227	250	248	239	200	202	210	251	198	227	242	247	216	231	206	231	244	253	51	49	120	113	279	46	48	127	122	296	173	184	170	199	196	196	162	163	175	215	190	211	220	217	188	207	52	71	133	120	282	52	52	98	100	219	234	257	236	269	237	288	165	187	175	186	192	217	201	221	189	224	209	202	141	143	201	217	232	239	232	217	171	208
non-targeting_01727	137	176	145	134	160	152	85	110	135	188	144	159	163	173	134	162	134	180	151	170	175	186	138	138	130	133	163	164	47	49	92	97	175	40	52	83	96	169	117	138	125	113	147	149	104	135	122	159	125	135	155	170	127	150	44	40	78	53	170	49	64	83	91	162	182	171	151	162	180	189	106	140	101	120	130	133	125	131	118	132	146	113	96	87	112	124	88	131	124	125	100	101
non-targeting_01728	49	68	46	53	70	52	31	41	65	71	53	69	79	75	57	55	47	57	46	69	47	52	51	52	51	55	90	78	12	6	33	28	61	11	17	36	33	66	36	48	48	45	51	56	34	47	71	47	59	81	55	69	65	67	11	24	39	35	75	26	23	53	38	100	72	110	68	60	84	66	45	73	46	60	58	68	49	49	45	49	44	56	41	46	52	58	34	45	68	45	34	39
non-targeting_01729	80	127	105	79	113	143	78	84	105	136	124	146	159	129	120	115	100	102	117	113	123	114	68	86	84	94	104	95	37	37	77	81	127	31	41	79	70	115	76	97	76	93	93	92	56	93	106	119	107	149	144	130	118	123	32	46	51	58	119	47	46	77	70	139	84	99	92	104	118	143	82	85	84	87	80	80	81	93	76	101	85	84	85	83	78	114	77	92	107	111	91	82
non-targeting_01730	182	228	169	187	185	208	121	129	159	201	146	169	216	177	156	130	151	208	205	208	219	195	145	190	150	178	185	232	60	65	112	93	202	73	67	102	139	228	122	139	123	136	140	151	113	146	148	177	155	161	191	201	164	149	51	57	119	118	235	72	58	128	125	225	197	192	156	207	244	238	135	164	141	151	165	188	167	211	169	153	199	175	143	131	134	140	105	132	148	126	98	127
non-targeting_01731	94	121	101	108	103	139	85	76	80	99	86	113	88	89	74	87	89	144	124	161	155	125	110	120	131	112	120	109	49	49	100	82	135	39	44	65	80	138	77	91	90	97	99	91	104	79	124	99	113	108	99	115	123	119	45	49	106	91	158	33	27	46	70	120	138	177	137	161	157	145	94	115	105	118	128	110	75	119	94	107	91	96	82	82	111	101	135	123	122	120	107	115
non-targeting_01732	7	12	14	18	23	13	18	11	16	22	17	14	17	14	26	20	15	19	21	20	24	27	21	26	18	35	27	20	6	9	15	15	22	3	7	10	7	19	15	15	19	16	21	19	12	25	12	24	27	19	20	26	16	21	5	4	10	20	34	8	11	18	19	19	33	39	28	32	25	31	11	19	18	19	13	18	17	21	21	14	19	31	14	17	11	28	18	8	18	10	16	12
non-targeting_01733	111	150	142	153	143	151	97	107	119	133	96	137	135	142	102	99	141	194	180	196	207	188	145	161	161	160	184	150	48	59	97	118	217	44	64	121	106	202	161	162	146	167	209	146	144	152	119	139	130	169	160	157	134	144	51	51	101	104	240	53	56	99	101	213	170	215	167	200	176	201	120	133	121	115	154	127	117	137	120	146	159	168	121	119	102	140	120	114	129	121	113	96
non-targeting_01734	60	51	49	53	49	58	35	50	49	65	58	63	59	48	55	51	53	44	59	54	71	53	42	49	46	41	40	46	18	25	35	33	49	22	23	42	44	77	44	51	46	50	47	54	38	46	47	41	40	52	51	43	41	48	20	12	39	45	48	28	25	35	43	58	59	58	57	54	51	59	39	36	32	30	47	47	52	57	37	65	61	60	43	44	41	53	68	50	56	55	43	42
non-targeting_01735	146	172	130	154	159	170	93	94	113	153	121	144	144	139	117	125	166	219	155	173	181	170	143	177	138	154	165	160	63	62	151	129	215	59	70	118	149	221	140	186	164	170	169	184	139	168	147	179	143	153	175	169	149	153	88	86	160	153	274	77	80	173	167	265	172	207	189	198	221	231	132	149	136	155	123	184	150	175	173	149	198	174	123	137	118	115	106	135	128	137	106	119
non-targeting_01736	67	84	81	69	70	82	54	60	70	96	83	81	78	90	81	75	59	87	73	77	65	69	48	57	43	52	54	52	23	17	34	45	57	18	25	35	37	72	47	70	59	50	43	49	54	47	36	42	42	57	44	49	65	50	18	8	26	29	69	25	23	44	56	79	47	52	63	60	58	57	56	52	45	40	44	45	58	70	44	76	70	52	42	33	27	33	32	34	33	31	20	20
non-targeting_01737	89	90	74	105	104	107	46	56	153	149	118	142	153	140	114	95	134	167	140	142	142	192	109	125	132	94	132	137	22	34	61	62	136	31	28	63	56	142	91	140	102	131	116	114	81	99	100	102	107	108	99	103	90	96	25	26	55	53	133	28	22	36	43	132	143	154	147	150	146	133	65	106	80	74	103	112	98	110	108	106	126	95	69	81	90	97	87	121	125	99	62	76
non-targeting_01738	14	23	11	23	16	25	13	11	13	17	25	26	26	19	26	22	34	34	37	54	48	53	41	45	33	43	38	49	9	12	15	10	50	7	5	10	10	50	22	34	32	31	28	26	22	40	44	44	33	37	31	32	33	35	3	16	16	20	48	5	5	17	24	51	53	63	52	66	65	60	32	46	27	34	38	55	37	52	43	45	35	45	22	27	53	46	49	47	59	61	43	44
non-targeting_01739	10	26	29	19	21	19	12	11	18	20	20	10	20	30	24	24	47	37	37	46	53	40	41	41	37	35	59	39	5	4	19	8	32	7	19	22	23	65	22	33	29	30	38	27	31	27	24	29	41	45	40	31	33	33	7	5	14	15	36	10	13	41	21	40	38	42	41	48	51	59	30	25	33	40	70	43	37	54	36	60	51	53	26	24	33	60	38	48	47	29	32	34
non-targeting_01740	73	98	82	112	92	83	56	65	93	109	77	115	133	116	68	99	141	157	143	132	160	147	112	128	96	129	153	104	23	27	65	52	107	53	37	78	91	149	88	119	90	94	116	114	89	87	101	128	96	92	97	118	106	108	22	31	72	69	129	47	36	86	93	166	153	143	115	117	172	153	87	75	87	85	108	96	105	104	94	131	104	136	94	80	77	98	90	100	76	104	78	75
non-targeting_01741	18	8	8	7	11	11	11	8	20	24	22	42	38	31	27	29	11	17	18	20	21	11	21	19	11	27	17	28	4	4	6	10	18	11	8	14	9	32	20	28	11	22	25	21	16	13	12	18	14	18	13	11	15	12	5	8	10	6	24	1	3	6	7	8	18	24	32	21	24	21	18	18	11	16	16	10	14	21	9	17	20	20	12	13	20	22	28	22	18	31	16	24
non-targeting_01742	120	156	121	161	118	142	85	91	145	151	138	112	163	145	117	119	186	228	195	222	216	211	176	194	175	198	203	222	47	44	107	93	243	56	47	107	96	228	149	158	141	157	157	156	134	136	164	194	197	201	191	205	197	174	60	52	111	95	259	56	57	143	125	263	171	209	180	201	189	206	156	199	143	171	187	180	145	168	158	157	145	141	122	119	123	186	134	147	156	157	131	163
non-targeting_01743	93	119	77	116	117	84	71	69	129	149	127	124	137	152	112	105	141	197	143	157	177	173	121	168	126	117	153	143	31	46	79	79	173	39	37	69	72	174	118	136	126	124	143	131	116	117	109	136	131	129	128	131	119	129	21	42	78	71	152	34	41	50	73	155	155	169	177	191	205	168	117	106	108	113	123	109	107	118	115	140	140	117	104	92	137	180	140	171	175	168	128	149
non-targeting_01744	56	74	33	59	46	76	35	38	41	49	64	49	50	63	50	58	114	133	136	123	116	135	96	112	96	116	120	124	39	45	91	91	150	48	37	77	85	168	101	107	104	134	94	121	78	93	120	117	97	113	124	143	104	120	40	44	99	86	214	30	29	61	59	117	123	126	125	170	149	170	101	105	104	113	91	129	86	99	91	108	116	90	55	66	82	94	70	75	68	79	59	58
non-targeting_01745	5	14	8	7	5	16	3	5	15	18	17	10	20	7	15	14	24	29	37	37	40	46	13	26	22	18	19	28	11	6	22	35	34	8	9	18	14	36	22	16	14	20	13	20	22	17	25	20	30	20	23	31	17	22	8	14	15	31	42	17	9	19	19	40	24	35	21	24	36	28	33	26	17	21	29	27	13	27	18	28	29	19	16	18	22	10	17	17	29	27	18	21
non-targeting_01746	201	265	189	240	229	243	153	171	251	289	226	235	291	273	258	218	253	259	269	291	300	245	251	222	220	236	271	252	66	77	156	172	333	63	61	141	125	280	204	250	247	235	231	268	227	235	190	259	207	207	236	212	235	238	88	64	145	159	336	85	78	154	164	372	268	313	241	304	329	300	143	189	169	183	192	228	207	238	206	231	236	221	158	165	207	237	240	230	246	241	216	211
non-targeting_01747	177	245	183	227	226	244	147	146	123	157	141	142	166	155	115	123	114	136	130	138	153	170	100	146	114	130	118	139	38	48	109	95	230	56	55	105	125	248	147	171	155	161	183	179	155	176	151	171	141	172	187	187	180	167	37	38	109	110	203	45	41	73	92	179	155	176	152	193	197	218	135	181	130	134	143	126	150	220	162	197	214	205	137	129	104	116	87	131	125	97	68	87
non-targeting_01748	29	28	19	20	25	25	18	17	35	36	34	33	42	45	31	34	30	40	34	39	32	41	26	48	35	30	39	29	18	10	18	19	36	12	12	20	16	40	35	34	29	23	33	20	25	32	28	42	29	32	29	28	39	22	8	11	19	17	35	17	14	29	30	53	49	51	32	55	44	45	20	22	24	28	25	32	31	45	29	27	31	32	30	23	19	18	20	16	20	15	11	23
non-targeting_01749	196	263	211	260	266	268	156	167	147	196	173	171	173	183	156	144	245	248	225	283	243	240	197	234	177	205	213	201	38	73	118	140	288	50	63	96	123	243	172	187	159	161	182	220	166	181	188	256	192	233	186	214	197	202	54	60	119	112	281	49	61	111	127	277	238	296	260	265	256	298	154	196	162	166	208	202	188	257	171	224	232	236	131	169	196	212	191	193	212	214	191	208
non-targeting_01750	181	195	178	215	215	231	161	137	229	265	226	234	267	240	241	235	288	318	282	284	294	305	261	288	268	299	307	280	84	77	180	188	358	73	87	136	136	366	199	245	197	253	251	261	187	217	218	240	207	252	251	249	245	256	92	81	179	190	367	77	66	156	150	326	297	320	291	354	362	347	190	229	224	242	253	246	233	242	204	261	274	248	192	187	191	253	206	239	246	297	209	236
non-targeting_01751	40	42	30	44	37	36	16	25	53	62	61	48	66	67	63	47	64	74	81	78	73	83	55	88	61	65	77	77	13	8	40	38	80	27	19	43	38	99	42	56	54	56	47	66	61	52	56	73	36	72	75	71	70	63	18	26	31	26	72	15	31	27	30	70	52	74	63	82	88	79	43	68	59	61	59	68	76	76	63	78	64	72	57	59	24	34	28	36	42	47	32	35
non-targeting_01752	85	102	83	99	85	112	24	15	59	66	54	67	61	55	41	38	45	67	50	56	58	54	47	61	40	45	46	55	23	14	36	55	62	14	14	29	25	70	56	61	57	72	65	78	49	61	50	71	56	61	46	61	41	53	15	9	34	29	83	25	12	55	50	121	65	85	62	77	98	101	43	52	43	50	47	48	45	63	50	48	49	48	33	26	45	51	45	46	51	48	23	27
non-targeting_01753	71	61	49	61	67	55	51	49	86	95	100	94	94	97	78	85	131	117	100	120	134	137	97	125	102	104	125	125	44	53	91	97	198	27	32	67	53	128	97	117	95	104	113	132	99	79	86	99	105	77	119	129	106	104	38	48	68	72	150	52	44	84	96	175	115	137	122	137	146	146	121	103	107	122	90	105	74	100	80	109	117	99	77	67	70	87	76	79	85	80	84	85
non-targeting_01754	85	101	87	102	119	86	64	75	140	170	124	142	163	151	124	103	83	104	103	100	94	94	73	97	66	81	106	100	26	24	71	73	142	23	17	43	49	80	73	90	74	77	80	90	84	75	69	89	58	68	82	68	86	97	19	28	49	64	112	29	24	48	54	129	96	116	100	111	119	116	73	83	54	76	79	82	59	68	58	63	55	67	51	59	39	73	46	70	63	63	53	52
non-targeting_01755	108	121	95	130	119	127	98	93	72	81	60	58	67	60	63	52	107	122	98	88	140	142	80	89	70	85	77	98	23	26	59	54	132	27	31	50	58	114	77	86	70	79	90	90	72	88	71	103	73	72	75	79	98	78	15	16	32	29	68	25	31	56	67	133	88	126	93	130	112	94	70	77	71	91	79	82	67	79	79	73	77	76	53	62	58	68	78	94	59	82	74	67
non-targeting_01756	64	92	93	74	72	99	56	49	46	49	46	46	57	67	50	49	85	105	88	95	104	90	83	86	89	79	111	85	18	17	44	37	75	28	30	58	55	103	68	70	64	77	83	68	72	68	68	79	74	69	96	83	77	79	19	23	45	47	117	26	24	39	66	97	111	101	94	90	121	111	68	91	77	75	82	93	67	85	93	60	93	97	50	61	60	57	44	48	69	49	40	55
non-targeting_01757	69	96	81	90	90	100	50	61	50	62	67	50	59	67	46	54	112	153	100	129	121	160	109	136	98	96	120	122	35	42	88	114	138	48	40	88	102	167	111	108	98	133	109	121	93	97	95	108	135	119	120	100	124	111	34	30	95	73	122	28	33	48	66	97	109	143	112	100	162	159	103	127	117	101	130	115	74	108	83	83	94	101	64	67	87	81	83	76	103	79	83	77
non-targeting_01758	49	33	42	56	41	36	9	8	108	86	93	106	87	128	12	20	88	120	89	115	133	117	67	87	88	88	89	98	11	13	37	27	60	19	21	34	45	83	115	107	100	88	128	139	12	23	97	89	67	88	96	79	24	20	35	38	59	46	111	25	25	49	39	126	96	114	97	110	112	123	79	83	61	75	79	96	61	96	101	111	90	94	13	17	53	73	66	49	76	82	11	11
non-targeting_01759	155	187	153	163	164	177	112	143	109	166	102	125	122	158	95	129	149	194	179	163	168	195	151	165	140	198	172	147	45	59	113	74	210	39	39	101	101	159	132	141	120	143	172	146	147	138	98	140	137	125	135	117	125	152	38	55	93	88	170	56	56	114	130	214	156	154	147	172	183	175	113	119	130	107	145	133	100	155	144	122	141	150	127	114	118	142	139	144	118	135	128	113
non-targeting_01760	9	16	8	8	12	11	2	8	26	30	37	27	24	38	18	24	16	26	27	19	23	20	16	19	15	13	20	11	1	5	8	9	31	3	5	8	9	23	21	28	13	21	38	32	18	16	13	25	28	18	14	28	19	16	1	2	7	5	20	3	3	8	2	19	22	32	15	27	27	27	17	19	22	21	18	17	17	23	25	16	25	20	14	8	19	26	18	26	22	23	25	19
non-targeting_01761	124	110	112	131	149	111	93	106	168	174	157	217	183	171	170	150	143	172	141	180	189	173	129	141	137	147	168	149	11	23	51	53	160	33	20	54	45	206	101	123	96	135	112	119	109	91	137	149	132	134	166	144	144	157	25	26	59	61	203	25	25	64	63	242	115	135	135	162	171	180	119	113	118	154	151	142	123	141	120	128	135	161	105	96	105	130	115	116	106	93	90	108
non-targeting_01762	30	42	29	44	38	46	31	30	83	71	80	95	96	85	68	96	78	87	84	81	88	79	53	66	43	83	85	52	9	23	25	31	87	11	16	21	29	76	39	50	62	52	52	45	53	45	43	54	39	51	40	49	52	52	15	12	26	31	90	10	10	22	26	83	66	77	65	67	79	101	41	72	61	57	56	63	60	65	54	48	64	44	41	48	66	66	77	65	65	61	56	60
non-targeting_01763	38	48	41	55	48	42	41	28	77	105	76	83	104	81	69	82	79	104	108	95	126	126	62	88	77	86	78	99	29	20	65	51	98	26	35	62	47	114	69	74	62	68	85	101	86	79	63	83	77	95	64	90	96	76	18	31	56	58	101	19	24	46	38	70	68	75	73	85	94	107	74	84	71	67	74	81	69	87	52	96	102	89	60	60	52	51	46	52	47	37	53	34
non-targeting_01764	107	154	101	111	126	151	80	93	62	95	73	74	97	105	65	91	114	138	138	124	125	134	77	102	78	92	118	85	31	43	72	74	166	27	33	50	48	119	114	117	99	116	126	109	117	119	83	104	85	89	88	108	93	110	37	33	61	67	152	35	25	66	50	156	131	167	136	141	138	150	92	116	87	102	114	110	111	91	103	101	128	100	67	92	62	62	65	73	98	89	62	74
non-targeting_01765	32	28	32	29	31	32	28	26	34	44	45	54	36	40	31	27	30	45	36	35	40	29	34	39	30	29	43	31	4	4	17	11	35	13	6	17	15	35	41	59	29	31	34	40	33	27	18	31	25	36	26	30	27	27	6	4	9	11	32	7	9	16	19	53	24	29	26	37	29	23	32	44	24	32	52	32	22	31	23	36	33	27	20	22	34	23	31	31	40	35	28	25
non-targeting_01766	24	32	37	34	32	34	17	21	57	56	56	62	73	68	46	52	61	75	86	62	73	85	62	64	69	59	73	70	34	31	73	83	95	32	26	47	62	83	63	64	49	66	67	80	57	70	56	63	43	62	62	57	58	66	31	33	56	60	56	43	36	70	66	125	62	53	49	78	76	72	35	66	37	57	57	81	58	71	60	58	68	78	43	51	30	50	33	62	38	50	45	25
non-targeting_01767	55	71	55	72	69	78	37	38	35	47	42	32	42	33	29	32	53	63	48	45	53	58	35	42	22	30	42	31	18	21	58	49	94	28	31	38	33	68	34	33	35	33	43	47	32	33	60	54	42	66	43	56	46	62	15	10	27	36	59	15	19	27	29	56	50	42	54	46	60	51	58	53	42	47	57	40	24	40	35	46	49	38	29	47	22	24	29	16	22	21	19	33
non-targeting_01768	60	84	79	91	91	74	56	59	46	55	55	61	68	84	46	58	97	111	113	95	116	105	86	103	84	94	77	118	48	56	83	99	139	29	39	73	62	93	74	70	73	84	69	87	68	73	79	100	89	92	85	94	86	74	39	42	64	70	105	41	26	70	57	98	108	110	96	104	118	100	60	69	69	60	76	89	74	90	75	83	86	101	70	54	61	66	37	48	69	61	56	44
non-targeting_01769	44	59	51	47	41	69	34	35	64	114	86	84	74	108	105	79	92	113	87	112	107	99	63	97	75	79	87	84	32	24	58	50	83	30	28	63	52	74	65	80	103	72	81	88	73	75	79	98	97	83	90	94	111	85	31	32	55	66	64	26	21	50	58	54	107	134	132	152	114	126	58	85	83	81	74	95	78	86	69	79	85	71	52	54	67	72	62	59	79	77	58	67
non-targeting_01770	50	47	48	74	60	55	43	43	40	44	56	60	44	37	42	42	67	106	89	94	117	89	51	63	46	55	60	60	30	16	57	51	108	13	21	24	48	68	28	67	36	42	44	46	41	38	58	73	45	60	60	60	59	61	20	22	30	26	75	15	15	27	22	67	77	94	72	84	77	90	56	59	43	50	54	51	54	79	59	69	82	82	65	48	45	37	50	54	51	65	43	51
non-targeting_01771	53	55	57	60	60	65	44	30	60	71	49	56	65	65	58	41	42	56	60	59	56	56	58	53	57	54	54	54	24	30	55	51	65	23	20	41	34	63	73	79	60	63	84	76	70	64	48	52	54	62	41	58	51	53	20	18	23	38	61	16	28	51	40	53	42	74	62	74	67	86	31	46	38	30	61	48	37	41	44	32	42	52	22	40	36	41	41	33	48	58	42	41
non-targeting_01772	9	21	19	29	16	33	17	9	8	12	4	7	11	8	6	8	20	17	16	13	15	20	6	3	14	11	5	6	5	3	3	6	12	7	5	6	8	21	4	7	3	6	9	9	5	6	6	11	7	6	8	8	6	5	7	5	8	7	21	0	2	2	3	2	11	17	12	13	14	21	7	9	9	15	17	12	10	18	20	8	5	11	1	3	11	8	7	5	11	4	10	10
non-targeting_01773	110	142	108	147	193	124	97	95	195	239	200	199	230	242	204	206	176	181	166	197	188	208	115	167	134	162	144	155	50	60	137	122	254	44	72	119	122	215	150	168	130	192	170	191	170	151	163	178	147	142	158	165	178	192	59	61	100	108	183	63	81	119	139	217	205	205	175	172	220	206	121	147	106	132	138	163	136	157	157	147	171	167	116	110	101	106	99	126	131	120	130	79
non-targeting_01774	84	83	93	104	93	87	6	7	68	89	67	80	82	85	9	12	77	93	93	105	99	111	82	86	74	88	104	87	25	23	40	58	127	17	19	28	53	102	85	112	93	103	98	87	5	11	70	85	76	99	95	80	14	10	13	31	60	56	122	20	20	27	37	103	89	125	84	113	109	119	61	69	74	60	54	61	82	58	63	64	56	90	3	8	75	86	66	93	95	101	3	10
non-targeting_01775	223	311	271	315	303	298	203	194	172	252	196	214	222	210	178	197	245	280	253	270	297	313	211	211	204	237	280	246	35	39	109	88	299	44	40	88	105	281	179	219	183	232	189	226	180	195	199	258	218	223	248	251	248	244	32	32	72	94	252	43	35	90	88	304	226	283	254	293	233	263	177	194	139	201	199	207	224	258	211	274	245	241	173	193	144	166	156	167	152	156	161	146
non-targeting_01776	67	70	75	86	84	73	59	57	59	91	83	98	71	85	72	64	128	139	131	121	128	144	96	119	95	98	107	106	40	38	103	110	138	44	47	73	76	123	87	118	88	107	118	90	90	104	95	113	101	136	147	118	103	102	48	51	101	83	120	56	52	85	98	130	134	145	142	136	157	187	72	104	79	81	81	77	94	104	97	91	106	114	80	79	84	106	85	114	100	91	85	85
non-targeting_01777	69	77	64	81	93	94	60	65	42	30	43	48	46	44	38	29	72	92	62	85	74	111	89	110	91	101	121	86	30	37	65	72	91	31	29	52	68	120	56	70	81	61	83	91	57	65	79	109	74	98	90	106	90	87	24	34	59	40	87	32	35	61	67	108	76	99	84	79	100	98	56	86	62	65	76	72	85	95	95	128	118	96	55	71	46	48	47	59	46	38	39	35
non-targeting_01778	82	81	97	87	112	95	53	60	117	130	104	104	149	123	99	117	141	150	147	175	160	174	129	163	113	129	154	157	25	25	62	62	244	28	27	54	47	172	106	125	120	125	120	136	116	122	103	127	150	125	110	143	166	129	8	27	49	42	189	36	32	72	82	229	143	159	138	152	156	180	110	106	105	104	103	108	118	147	103	162	150	166	94	117	99	140	136	145	141	166	94	112
non-targeting_01779	98	88	92	97	106	118	8	14	124	168	155	127	154	156	18	21	159	155	140	164	164	156	90	115	98	126	128	148	21	19	43	37	116	25	5	42	49	125	113	95	101	115	115	103	13	17	79	133	108	114	138	132	13	18	16	15	41	37	131	14	34	43	47	149	153	170	139	155	173	171	97	113	100	128	116	136	93	114	112	131	138	130	14	16	95	105	81	100	94	95	13	14
non-targeting_01780	187	211	172	199	210	175	126	152	157	168	156	145	163	158	139	156	213	217	183	204	222	199	168	157	167	164	180	206	71	64	121	112	216	56	63	129	124	189	125	163	163	148	154	137	137	131	180	188	186	200	173	179	192	190	81	91	140	152	249	101	94	174	178	269	162	249	248	255	221	232	114	154	136	115	170	135	142	166	144	135	160	152	111	119	133	174	124	160	164	154	132	132
non-targeting_01781	102	107	98	115	96	117	71	84	133	192	138	176	153	192	151	132	163	173	160	180	172	220	120	165	115	157	169	160	43	37	87	98	228	38	26	59	62	143	118	125	137	138	145	154	115	109	143	163	150	148	161	164	148	144	37	33	82	91	163	30	48	70	69	170	174	204	222	227	218	200	117	124	131	108	139	146	126	142	149	155	162	139	109	100	116	138	111	106	136	137	114	114
non-targeting_01782	37	53	43	56	43	44	31	34	27	22	27	29	17	40	28	19	30	40	39	30	41	36	38	38	30	43	35	62	30	16	33	31	43	7	10	21	27	39	25	23	27	18	23	34	18	34	34	28	35	31	37	48	38	32	15	14	32	19	39	15	15	37	43	30	27	48	42	37	42	37	21	36	22	33	25	23	23	21	20	24	33	26	23	19	10	12	13	9	10	12	13	10
non-targeting_01783	40	49	45	71	52	49	37	48	28	26	32	22	22	23	19	24	61	78	53	68	63	71	63	51	44	47	55	60	14	14	23	22	54	16	21	38	30	77	36	71	62	49	48	45	48	49	41	45	51	43	44	66	53	69	13	16	34	30	61	30	22	40	52	74	67	78	61	61	63	63	44	45	48	34	52	46	62	58	69	65	57	58	49	41	45	31	46	50	53	41	30	37
non-targeting_01784	73	95	79	79	117	97	78	50	64	62	71	62	94	73	64	60	55	67	50	68	63	70	42	50	31	42	56	44	16	11	23	36	83	11	10	10	16	42	42	39	43	45	35	51	49	40	25	46	40	42	47	41	27	39	13	18	19	25	70	13	12	30	28	65	36	42	50	54	47	54	45	38	31	45	34	38	73	47	50	52	46	47	35	38	35	49	45	45	43	41	38	37
non-targeting_01785	208	252	201	220	245	268	147	169	185	266	207	247	257	232	242	216	213	237	228	220	257	253	172	215	159	197	202	190	62	64	150	139	317	42	45	94	93	204	190	203	193	237	208	270	211	209	175	227	201	201	222	237	246	218	68	54	134	130	302	72	97	134	149	339	231	252	214	217	247	244	179	158	174	161	187	189	172	169	162	175	199	200	144	130	119	112	118	136	155	132	117	142
non-targeting_01786	66	74	62	85	82	95	45	61	55	65	55	51	68	58	66	67	74	70	61	53	61	83	42	65	49	58	64	60	18	14	46	37	89	24	18	38	38	104	53	39	66	42	49	44	51	44	41	51	69	74	52	46	64	63	20	11	37	27	55	24	17	42	49	73	67	75	53	83	62	70	61	56	63	53	71	71	77	75	65	75	66	75	59	45	59	55	52	52	66	60	51	51
non-targeting_01787	29	38	30	25	33	30	24	23	47	53	51	67	50	58	47	40	57	61	49	35	46	58	36	56	31	41	53	42	12	8	24	20	87	12	7	12	12	59	55	64	52	55	64	56	57	49	53	37	55	37	51	44	43	63	8	6	12	16	71	7	2	22	15	58	76	51	56	52	72	63	32	54	35	30	60	55	51	45	43	48	61	48	28	33	50	42	45	57	59	55	40	49
non-targeting_01788	116	165	139	149	138	148	101	101	98	127	112	118	135	126	105	119	137	157	140	142	163	202	154	146	150	134	145	175	36	43	94	83	196	46	49	103	96	181	138	162	136	182	148	155	164	153	120	134	121	154	159	130	125	153	38	43	96	90	169	59	84	102	121	240	181	185	172	216	196	238	124	138	109	147	166	133	138	141	139	154	167	168	100	113	90	115	125	120	119	138	104	112
non-targeting_01789	44	70	53	67	62	73	34	33	71	79	60	61	72	61	64	58	56	86	89	78	86	101	47	71	64	64	69	58	20	17	46	55	111	19	20	31	29	80	77	80	70	62	94	84	61	67	46	68	50	56	74	61	65	43	23	18	45	29	92	21	24	34	27	111	85	81	71	67	92	98	58	70	68	66	61	90	63	92	90	92	81	82	54	59	82	102	84	101	94	95	81	87
non-targeting_01790	83	109	76	84	92	76	53	68	41	44	36	45	40	28	28	26	58	65	67	55	61	48	44	61	50	56	54	54	21	25	45	42	67	23	22	46	43	91	50	37	47	45	37	52	39	46	46	56	47	58	60	52	59	61	24	25	45	29	73	25	23	55	58	65	48	46	41	62	68	61	47	38	52	35	60	43	43	38	43	66	41	42	33	33	50	52	53	43	55	53	39	49
non-targeting_01791	88	124	82	123	133	131	77	75	124	133	123	130	125	142	120	119	167	179	191	174	177	181	160	166	165	190	206	214	37	48	82	86	202	46	38	105	95	255	157	185	154	170	174	176	141	165	147	191	152	164	178	184	173	164	44	27	78	92	195	50	46	92	94	210	180	199	200	186	229	235	161	156	159	167	156	165	133	148	161	128	158	168	103	106	109	140	128	126	163	119	125	104
non-targeting_01792	133	118	116	111	108	131	99	78	179	212	188	201	186	213	167	161	129	195	154	162	176	169	143	164	147	147	154	140	53	37	92	105	198	55	56	103	93	192	131	133	128	137	164	172	130	133	120	154	127	154	171	128	119	135	47	48	105	97	193	59	70	115	128	230	138	177	154	190	176	192	99	142	122	124	147	143	124	131	120	121	120	150	76	90	123	158	146	154	174	174	144	127
non-targeting_01793	49	65	55	47	51	61	53	49	30	42	25	27	48	47	33	41	53	49	34	51	44	47	32	46	28	57	48	34	23	19	42	51	57	14	25	28	27	57	44	45	51	54	38	51	51	43	34	31	41	35	40	33	28	38	21	19	48	36	63	18	18	45	48	76	39	45	32	42	56	54	28	37	36	40	42	42	44	40	56	44	47	59	28	28	51	47	42	35	56	42	41	40
non-targeting_01794	193	219	185	218	256	245	151	151	184	282	243	269	274	253	208	244	183	218	205	222	235	209	164	193	180	190	210	191	67	71	150	159	294	59	60	122	122	215	193	208	173	245	238	210	201	209	179	186	188	200	204	215	175	194	63	48	115	102	231	51	51	97	109	207	196	224	207	219	204	250	143	184	144	173	184	192	163	197	193	174	177	187	120	140	117	136	102	118	124	149	84	89
non-targeting_01795	113	136	112	121	124	140	79	84	30	25	18	25	32	33	28	29	53	76	54	73	69	65	40	49	62	52	59	68	14	18	40	28	82	12	19	24	21	49	40	52	37	46	58	64	37	39	40	39	53	46	40	43	50	47	15	13	28	24	96	19	15	37	35	103	55	70	61	62	71	78	49	51	71	80	61	37	45	57	55	57	54	47	32	39	27	59	32	52	38	41	30	38
non-targeting_01796	13	16	11	9	16	9	11	12	9	16	12	16	12	11	14	14	8	14	14	11	19	17	5	18	14	13	15	8	2	1	5	6	9	3	3	8	6	12	14	13	14	21	10	11	9	8	9	11	20	16	15	12	15	13	7	3	4	7	15	1	4	7	8	15	18	20	20	19	20	33	6	10	5	10	10	11	19	18	14	17	22	11	15	12	17	18	16	15	21	23	15	20
non-targeting_01797	101	111	108	121	120	105	83	78	118	144	112	154	151	142	142	116	122	125	124	143	126	116	103	127	99	113	102	122	40	47	74	107	137	28	27	68	52	107	95	92	98	92	117	110	96	104	98	128	97	124	130	124	122	122	32	30	64	62	142	50	54	100	82	148	110	139	135	134	153	145	79	105	90	87	94	72	80	73	99	95	116	108	71	80	68	106	92	74	102	99	89	74
non-targeting_01798	177	206	175	196	188	230	145	124	168	188	175	189	231	213	172	189	167	206	192	213	224	225	169	176	149	202	191	154	64	54	137	132	216	59	65	102	115	203	174	184	156	188	169	159	151	156	128	162	159	174	165	178	175	184	45	55	126	135	233	75	81	159	133	316	153	224	206	203	207	204	105	158	124	164	122	158	134	194	151	168	156	162	121	120	147	144	121	146	146	168	134	131
non-targeting_01799	44	47	50	53	51	53	29	34	37	68	42	47	49	51	33	34	73	88	84	90	107	105	59	87	66	71	86	72	20	24	47	36	74	21	23	47	34	69	81	92	66	86	71	95	70	66	70	68	84	59	93	88	83	81	16	13	42	42	72	39	35	48	48	126	73	84	74	77	99	89	58	71	50	47	61	69	73	82	71	67	67	70	68	42	46	73	55	51	80	64	58	41
non-targeting_01800	189	202	168	203	166	186	125	145	107	137	114	145	140	145	120	117	212	251	224	292	272	281	185	232	174	177	215	224	58	63	145	140	264	55	51	127	140	222	151	144	124	121	145	136	135	138	179	186	191	164	224	218	198	159	58	69	135	139	281	54	70	125	114	239	258	304	260	255	336	299	155	159	163	177	185	164	185	216	176	182	213	233	133	144	159	201	190	194	218	201	155	169
non-targeting_01801	34	41	31	46	29	57	27	30	91	97	92	87	95	92	91	94	76	72	76	77	74	77	66	93	74	60	83	91	35	36	67	55	124	27	28	34	36	82	60	59	53	74	76	84	62	65	81	69	78	88	85	99	84	73	20	35	42	45	89	22	22	28	41	54	89	117	91	100	102	120	46	74	60	76	63	60	68	98	66	88	88	65	62	72	64	75	42	44	78	63	46	48
non-targeting_01802	14	10	15	7	18	11	4	14	9	10	5	14	12	14	10	18	17	25	27	27	22	36	12	22	12	17	16	23	2	1	5	6	10	1	1	2	10	12	16	7	10	11	15	17	9	18	20	19	24	15	35	24	19	30	4	4	11	9	21	4	1	3	7	19	14	15	28	17	25	22	19	24	12	23	16	30	13	22	22	18	12	26	14	13	8	18	8	11	5	23	15	11
non-targeting_01803	110	141	90	93	123	115	88	70	119	148	138	129	132	164	122	110	138	187	154	182	168	157	136	144	134	150	176	139	37	38	77	105	180	38	35	95	71	198	139	163	125	175	155	131	133	119	138	142	131	171	160	160	138	148	27	35	58	74	169	41	39	62	81	173	178	232	200	217	217	258	104	149	114	148	146	168	139	155	160	127	156	155	113	114	123	148	119	147	145	133	118	143
non-targeting_01804	155	220	159	180	170	175	124	144	131	164	139	143	158	133	101	134	213	231	215	211	240	207	135	176	157	210	195	175	51	50	104	91	219	49	48	89	99	208	155	164	153	176	189	175	162	173	173	211	159	193	199	205	203	195	68	47	91	104	229	58	57	108	136	287	204	267	181	264	259	237	156	146	132	163	173	133	153	213	181	171	200	186	135	143	134	158	152	175	188	164	143	140
non-targeting_01805	119	144	142	140	130	171	92	112	116	111	107	118	132	123	118	82	132	181	123	165	153	179	118	116	93	123	139	155	39	54	82	85	191	52	61	99	79	180	119	140	125	137	133	162	115	115	130	136	128	129	116	170	141	137	63	59	98	105	234	35	30	55	52	114	151	160	126	175	167	161	92	129	104	112	123	134	125	145	148	136	139	163	100	104	139	156	136	135	149	135	111	139
non-targeting_01806	63	114	100	95	99	92	78	77	157	166	156	172	181	192	133	161	138	142	151	146	155	156	111	122	133	128	130	184	51	43	76	91	178	36	49	77	82	157	102	135	134	123	139	157	113	107	119	155	141	132	152	157	145	136	38	48	58	84	125	45	48	64	51	164	155	160	119	149	176	151	98	142	112	122	131	121	114	128	119	140	148	138	99	99	88	85	119	123	104	103	96	94
non-targeting_01807	275	296	258	291	339	288	168	166	174	231	203	205	194	232	194	199	250	304	296	277	286	306	188	266	233	238	261	237	61	65	155	153	343	70	72	149	131	322	178	203	196	212	211	194	188	184	205	247	247	270	223	223	238	239	95	75	164	160	339	84	71	158	152	300	271	313	289	301	337	287	159	176	193	199	232	212	174	218	179	204	222	229	173	148	180	220	163	200	203	202	162	186
non-targeting_01808	74	86	72	94	69	67	55	49	97	130	111	113	86	114	101	107	116	150	112	146	132	138	111	116	93	115	137	113	33	39	77	63	97	37	45	70	74	99	114	116	139	134	137	134	97	122	57	106	90	111	88	94	90	87	35	31	46	64	79	40	29	48	59	84	141	133	130	159	160	141	71	99	94	113	106	97	104	90	95	114	99	89	48	78	56	51	59	53	44	56	60	63
non-targeting_01809	14	24	22	26	21	32	17	16	37	52	45	40	51	50	58	47	34	41	38	40	47	39	35	29	41	29	39	34	18	9	16	19	47	14	7	18	18	37	25	26	23	20	24	28	17	25	17	16	26	24	22	27	24	31	16	18	27	20	37	23	24	32	52	78	42	47	30	45	53	43	25	33	35	27	31	36	24	39	24	22	32	33	19	14	13	15	16	20	27	18	27	26
non-targeting_01810	191	178	157	165	176	159	108	125	225	222	219	210	236	268	174	192	197	207	211	170	223	230	156	215	196	216	214	202	69	72	145	130	263	50	68	109	125	227	169	196	175	200	217	216	189	186	173	203	156	188	221	196	166	183	51	49	125	116	199	44	60	88	111	224	213	261	184	246	273	247	161	192	153	154	174	196	174	215	147	176	166	170	141	128	129	157	129	122	164	159	153	154
non-targeting_01811	134	163	114	114	151	118	86	94	107	148	95	165	128	154	105	122	122	139	117	141	167	156	105	121	103	129	114	120	38	23	80	66	183	32	36	76	78	176	111	109	109	132	121	123	114	116	112	144	121	119	124	131	128	113	45	38	79	68	168	32	38	86	95	206	115	132	135	120	165	163	99	106	82	130	95	106	116	103	92	100	115	118	85	79	95	114	92	109	107	104	96	93
non-targeting_01812	146	194	172	187	173	168	121	137	176	212	149	159	194	201	184	173	141	181	164	148	210	237	106	123	127	116	121	132	11	25	36	35	101	12	13	42	43	98	145	170	161	169	179	186	157	184	174	171	161	168	161	177	177	161	35	33	75	72	202	48	31	75	87	229	195	212	187	196	236	229	98	109	110	139	130	119	114	157	126	113	151	162	103	108	122	149	107	141	148	127	131	116
non-targeting_01813	43	57	54	69	46	57	43	34	20	38	31	37	43	33	36	44	101	105	90	98	113	89	86	88	68	88	68	91	29	33	78	64	81	41	44	82	74	96	69	79	68	77	104	82	79	72	63	92	70	81	68	65	75	73	34	35	46	55	94	22	15	49	35	63	96	82	78	87	87	99	63	93	52	79	69	84	61	82	74	94	74	103	44	59	52	53	45	64	55	62	37	55
non-targeting_01814	112	144	119	134	137	124	100	84	116	128	115	134	134	124	113	121	158	187	168	219	191	186	139	167	159	161	137	150	42	49	104	127	151	43	59	101	121	202	117	143	140	136	131	135	125	124	158	155	131	126	152	152	153	179	54	66	118	118	213	54	50	96	127	187	126	194	160	167	163	161	121	144	112	131	171	145	135	154	148	171	139	155	99	114	122	174	122	123	167	133	141	91
non-targeting_01815	113	144	132	150	142	132	95	101	50	56	60	58	58	54	58	51	106	146	133	137	151	128	99	96	113	111	151	113	33	41	59	69	164	26	27	46	53	122	116	103	98	100	124	98	83	90	100	116	119	114	112	109	145	114	28	29	64	67	152	34	31	70	60	166	117	150	98	148	119	143	81	118	85	104	122	127	90	103	100	115	116	115	91	71	89	86	90	100	102	99	83	84
non-targeting_01816	66	88	66	75	85	80	43	43	22	29	25	25	35	29	22	25	54	74	56	56	74	47	47	59	43	52	36	44	32	35	60	46	75	31	28	45	48	71	39	45	51	45	43	49	44	39	41	51	40	49	57	62	47	53	13	18	28	29	60	18	24	40	32	57	51	61	67	52	62	55	36	34	33	38	46	44	34	38	45	43	45	52	36	26	26	50	39	32	37	39	33	37
non-targeting_01817	95	121	105	111	123	122	89	78	167	212	210	207	208	208	159	165	136	154	135	155	164	131	121	137	103	142	136	148	40	67	87	89	179	46	47	97	82	184	111	128	127	129	125	127	114	118	87	141	118	112	138	110	117	125	64	45	103	93	183	62	57	91	109	172	134	156	150	150	174	173	119	135	120	116	96	116	136	140	103	128	141	139	97	102	75	96	90	105	99	85	93	73
non-targeting_01818	82	89	104	106	104	121	69	55	60	85	63	66	71	80	61	67	79	88	89	85	105	99	68	78	73	58	72	66	20	19	57	43	112	20	24	53	51	102	59	55	66	53	48	54	57	60	66	100	81	90	101	96	92	80	32	23	58	78	116	15	27	47	29	77	65	73	61	72	86	90	57	65	64	81	81	71	65	88	69	63	60	86	51	68	69	54	63	63	60	61	58	59
non-targeting_01819	38	66	49	47	52	49	32	20	40	41	40	41	42	56	29	37	63	95	71	75	84	88	54	69	60	63	62	68	33	28	51	53	78	23	26	42	33	63	65	58	55	69	85	50	63	59	69	66	47	62	69	60	57	64	30	25	52	37	84	16	23	32	27	60	66	75	74	106	92	83	42	45	48	35	49	48	72	74	64	68	72	61	60	49	35	38	27	33	37	34	27	38
non-targeting_01820	30	42	36	50	53	40	30	36	14	29	23	30	27	21	26	19	45	40	47	53	65	55	33	26	38	41	48	34	9	20	29	14	49	8	9	20	25	47	31	40	37	35	40	49	44	40	37	47	46	44	47	47	48	61	14	11	20	18	34	8	14	20	19	35	38	57	34	45	46	47	28	33	22	31	33	48	35	40	45	40	34	32	32	27	39	41	46	58	52	52	46	49
non-targeting_01821	224	244	247	184	263	259	171	173	240	257	222	259	311	282	224	208	258	303	266	336	331	328	189	254	221	253	248	241	95	77	189	176	382	85	82	174	164	285	235	256	252	285	286	331	249	243	246	263	249	243	275	319	280	272	95	83	177	165	279	86	95	167	184	333	265	329	246	263	299	308	220	224	214	242	261	236	241	253	210	252	254	273	164	162	157	209	195	168	181	182	137	173
non-targeting_01822	43	67	39	46	68	58	28	38	58	59	56	37	65	61	63	47	46	56	44	37	56	57	29	45	38	45	43	39	21	22	35	40	55	14	13	32	37	41	28	48	33	27	46	31	37	37	35	47	43	42	40	53	37	39	14	5	22	17	45	24	18	42	32	64	32	39	38	37	59	40	29	39	44	42	45	39	30	47	38	48	48	39	22	27	48	47	39	51	52	61	33	29
non-targeting_01823	9	20	23	33	26	22	9	20	38	38	36	36	47	41	28	46	32	34	41	43	37	46	45	43	42	44	52	45	12	12	24	15	41	13	8	15	15	38	26	27	28	33	32	37	23	23	30	42	38	54	39	33	32	32	8	10	20	23	51	8	5	14	16	39	39	56	49	44	42	42	31	38	35	51	34	33	27	43	26	36	30	34	23	31	26	23	15	22	24	18	20	13
non-targeting_01824	54	58	44	64	55	52	40	43	103	136	92	139	117	161	116	142	80	100	107	84	99	78	73	94	97	112	108	124	40	37	54	61	141	16	19	48	66	89	94	78	78	92	79	110	79	80	72	94	63	65	78	83	81	84	34	27	58	39	99	36	38	57	68	121	128	131	94	97	93	117	79	70	83	75	84	84	72	97	80	84	102	89	63	63	67	87	81	111	83	93	91	85
non-targeting_01825	124	134	147	148	155	167	101	98	82	95	80	74	100	96	78	71	98	114	100	94	112	135	71	111	87	78	101	106	11	20	51	42	139	17	9	33	33	96	83	87	91	73	89	110	68	83	92	90	84	92	106	110	92	94	18	14	43	26	92	23	30	48	47	140	93	136	103	149	120	133	94	104	96	100	101	105	87	85	81	125	108	113	63	66	78	86	70	89	89	72	89	72
non-targeting_01826	62	69	48	67	61	55	36	47	51	84	50	100	75	63	69	73	61	83	84	98	100	89	66	77	72	84	76	86	36	39	69	61	127	33	32	55	57	149	48	48	50	64	72	81	44	57	67	86	74	82	77	62	84	98	27	20	49	56	119	18	25	52	52	94	93	86	76	101	92	93	58	59	52	58	64	56	75	72	63	73	76	77	61	57	22	38	32	41	38	40	28	39
non-targeting_01827	46	44	49	48	45	28	37	24	37	32	30	29	19	37	17	16	51	61	50	65	57	53	59	53	39	46	35	53	9	12	29	28	57	9	12	30	27	49	38	42	36	41	50	36	31	37	31	27	38	39	37	44	31	38	19	10	26	24	72	6	6	20	11	35	66	67	64	62	64	68	51	56	39	45	55	54	27	47	50	51	51	57	31	29	37	29	41	52	45	42	33	29
non-targeting_01828	19	21	28	28	23	36	15	14	111	94	89	123	108	109	92	117	85	102	100	87	103	85	68	61	64	68	90	79	11	15	31	37	103	15	15	36	35	106	57	86	65	85	77	90	67	73	56	66	46	51	74	80	71	78	12	7	28	23	97	12	13	29	25	93	76	115	85	90	93	87	47	69	58	71	80	87	58	56	51	55	77	91	47	49	46	73	56	76	85	72	57	55
non-targeting_01829	60	66	64	71	56	73	36	41	72	96	81	80	73	111	82	61	101	111	98	103	119	114	91	75	85	83	88	81	37	35	83	84	115	29	33	85	68	114	103	119	112	113	109	127	86	107	84	116	85	96	92	89	88	94	39	41	78	70	157	48	34	66	79	114	80	98	92	117	88	121	61	70	80	64	89	84	71	94	84	88	89	82	66	61	66	103	81	89	81	88	73	84
non-targeting_01830	77	88	76	91	73	89	73	59	21	37	34	55	53	42	25	43	86	89	77	98	91	88	65	99	72	69	93	90	17	20	49	49	70	36	25	54	74	86	81	72	60	57	85	100	57	77	58	84	85	77	98	93	80	74	30	16	61	57	105	31	32	47	56	104	49	78	66	82	61	73	45	57	56	59	58	59	81	81	77	80	92	90	55	75	69	65	71	58	63	86	53	54
non-targeting_01831	80	107	83	90	89	104	61	70	67	93	69	105	94	95	69	90	108	131	114	115	110	119	116	127	88	120	104	106	29	42	80	67	130	49	45	85	68	138	113	103	96	112	127	108	113	92	109	130	87	123	116	124	138	131	21	29	54	61	125	34	29	51	65	119	122	102	96	148	135	118	92	102	91	111	116	115	76	97	79	97	92	97	68	76	62	90	76	72	72	72	84	91
non-targeting_01832	17	24	17	23	16	20	11	18	27	31	31	28	31	25	21	18	30	47	43	40	33	39	44	37	32	37	32	40	14	12	30	31	64	6	9	22	20	29	38	41	31	48	42	40	36	34	24	34	40	41	24	23	31	54	11	19	25	32	44	18	19	28	31	60	47	77	51	50	71	72	21	30	23	30	19	38	42	38	41	52	56	53	32	33	20	13	16	13	19	11	21	17
non-targeting_01833	226	266	199	216	251	235	146	164	159	184	185	167	213	195	149	158	275	276	247	247	290	273	224	231	193	220	238	216	64	83	153	146	273	90	84	132	115	225	196	196	227	226	219	200	186	209	214	224	193	222	218	198	207	237	63	66	127	137	255	93	105	138	185	347	236	290	235	279	294	329	156	220	198	225	209	217	166	226	206	212	230	248	154	161	152	193	140	150	168	187	128	136
non-targeting_01834	317	334	327	327	361	385	230	245	289	291	274	315	311	319	261	294	399	479	379	418	436	448	334	349	320	358	335	351	147	155	246	267	462	119	151	262	223	448	313	373	346	366	443	400	321	372	296	388	306	383	392	345	386	392	120	121	289	282	432	174	172	313	342	588	376	443	364	405	423	443	254	301	272	307	298	363	355	386	365	397	424	400	260	302	327	337	292	312	378	355	276	303
non-targeting_01835	195	212	203	223	233	238	172	163	280	306	289	298	302	307	280	260	228	259	292	280	268	293	212	230	213	227	253	251	96	82	152	196	293	74	80	134	140	255	230	254	230	253	258	273	211	230	177	224	176	221	223	212	206	214	78	78	155	164	286	102	97	149	181	324	295	350	297	330	368	315	148	231	188	211	211	256	173	223	209	205	226	224	168	175	107	124	116	146	119	128	91	96
non-targeting_01836	77	97	90	89	114	122	71	70	103	104	99	92	88	115	90	93	94	114	97	116	98	123	96	78	68	87	96	101	34	38	58	64	121	35	33	61	69	134	76	98	85	80	92	87	73	78	76	92	76	108	89	75	88	77	35	33	56	65	126	23	23	56	51	70	101	124	97	103	119	118	71	96	82	77	86	81	90	98	93	94	79	133	84	78	45	58	49	64	56	53	40	41
non-targeting_01837	142	178	157	170	157	186	106	104	156	184	144	148	188	176	136	144	262	338	244	270	309	252	219	254	183	207	224	258	76	80	156	150	287	92	91	175	160	302	245	247	218	191	267	239	250	217	237	244	213	279	204	250	237	249	70	93	151	173	274	64	109	164	163	283	185	244	264	302	288	281	161	189	156	157	179	189	190	243	200	208	219	233	151	157	219	221	214	232	240	235	188	229
non-targeting_01838	108	122	114	139	148	135	83	77	157	183	192	171	213	174	132	152	168	210	186	208	199	203	151	212	184	178	196	193	57	68	126	100	241	58	57	132	130	234	152	147	151	163	182	190	128	185	169	178	164	188	197	214	203	166	39	47	106	94	193	46	40	80	98	183	186	222	177	222	221	236	141	156	127	136	153	173	145	171	127	134	176	198	121	96	180	201	181	211	198	194	148	184
non-targeting_01839	305	391	292	332	322	380	234	225	250	296	240	276	306	250	192	204	291	310	303	338	304	339	286	297	254	317	319	295	81	75	143	152	327	65	62	154	147	327	256	267	247	267	307	279	258	255	226	289	255	255	317	306	271	291	66	76	155	143	364	66	81	146	162	373	307	376	316	322	362	350	255	272	259	263	309	323	220	243	248	281	295	314	181	204	196	210	211	224	213	253	196	198
non-targeting_01840	15	13	16	14	16	19	9	14	8	9	10	9	8	10	9	6	3	5	5	2	3	10	3	5	3	0	7	9	0	0	0	1	2	2	0	4	1	7	4	1	0	3	0	3	2	3	2	4	4	2	0	8	6	3	0	0	4	4	11	4	4	7	5	23	6	4	5	4	1	8	4	1	0	5	2	0	7	8	6	2	11	10	7	3	4	14	5	4	5	13	9	8
non-targeting_01841	514	626	562	575	679	585	389	355	433	525	452	510	494	503	464	461	163	181	186	158	173	178	114	126	106	137	146	166	55	57	115	97	200	53	53	84	106	225	105	110	119	133	139	146	111	121	129	164	130	127	130	160	139	142	43	42	71	105	182	42	53	66	83	165	171	188	184	202	174	197	108	101	101	115	134	137	95	133	108	143	139	137	73	79	107	125	107	141	137	130	119	99
non-targeting_01842	31	49	34	32	31	26	18	23	40	33	29	46	41	49	44	31	61	58	59	60	49	49	33	45	37	39	47	33	23	26	46	40	89	14	21	26	37	58	51	50	32	50	44	57	37	31	33	45	35	46	36	33	48	38	14	10	23	26	39	22	15	34	39	85	60	53	46	61	57	59	35	42	35	40	37	37	43	57	53	60	44	54	29	47	24	32	28	26	19	41	24	24
non-targeting_01843	98	123	105	143	124	149	75	78	114	111	114	115	122	120	95	87	130	131	139	147	174	159	110	111	132	133	147	168	54	71	113	117	183	44	54	100	79	139	176	172	151	156	160	151	142	155	128	151	125	130	138	133	138	140	64	58	126	112	178	69	81	132	130	231	143	194	177	184	164	196	77	107	104	103	102	109	107	146	138	168	162	144	114	100	133	139	113	130	145	129	109	125
non-targeting_01844	109	137	131	152	153	132	111	89	126	162	144	141	141	125	132	138	187	240	230	247	242	234	201	230	209	212	233	212	32	43	93	106	294	48	53	115	114	267	183	220	214	202	212	221	176	175	193	190	183	207	204	184	180	217	42	40	107	78	228	44	47	116	120	264	222	241	224	252	246	257	174	177	180	184	198	184	147	190	179	195	186	205	115	130	99	137	125	147	147	153	109	106
non-targeting_01845	35	33	45	41	29	39	28	34	51	75	51	76	54	57	55	46	85	97	97	114	128	115	91	102	79	82	98	87	40	43	74	67	99	35	29	80	78	122	64	64	46	73	71	53	59	43	88	113	74	78	74	97	98	103	33	47	52	67	102	42	48	75	72	97	70	95	84	95	82	92	64	69	79	72	65	96	66	72	52	75	72	78	50	58	71	76	94	70	88	76	72	79
non-targeting_01846	5	14	5	6	18	3	7	6	10	16	8	11	10	10	13	10	10	18	21	11	7	13	7	15	9	18	9	15	4	2	3	5	11	2	3	8	5	19	11	8	10	15	9	13	7	15	12	11	16	11	6	32	11	13	1	3	4	9	15	4	3	4	10	13	24	25	22	17	24	28	7	7	10	12	11	10	4	12	9	7	14	6	1	4	8	9	10	11	17	14	10	11
non-targeting_01847	57	62	60	52	66	53	43	40	78	71	78	85	86	73	75	66	106	116	112	115	117	116	92	92	94	87	115	114	41	34	67	53	130	42	36	70	91	129	108	127	94	124	116	108	95	98	75	98	95	86	105	104	99	106	33	40	56	57	100	35	48	60	60	88	120	123	134	123	134	133	97	102	102	112	98	124	63	106	96	99	119	117	65	80	74	63	75	77	73	78	71	82
non-targeting_01848	45	32	48	43	48	50	25	18	25	25	20	15	28	37	20	16	40	37	40	40	43	35	20	17	17	23	19	25	12	15	14	17	26	8	14	23	13	42	7	8	17	5	4	13	9	9	31	26	25	47	32	36	24	30	3	8	14	21	23	13	10	13	12	36	26	37	20	30	35	30	18	20	27	24	15	30	25	22	17	22	20	22	14	19	23	29	32	26	33	21	32	33
non-targeting_01849	182	177	144	174	149	181	105	110	151	180	164	152	194	199	128	146	150	169	159	154	153	153	130	152	139	177	205	157	34	37	63	65	171	26	23	58	56	181	137	177	130	164	168	160	146	157	128	139	112	121	125	129	144	137	31	15	67	62	181	31	42	63	71	216	173	168	191	150	168	173	98	125	125	143	149	125	161	172	144	155	156	148	121	132	96	110	95	101	113	114	86	97
non-targeting_01850	106	133	84	89	118	125	75	79	66	93	53	60	92	84	72	73	145	150	127	142	167	161	126	132	127	174	149	141	42	45	103	104	181	29	49	81	92	142	108	135	108	127	146	131	110	127	104	137	117	86	136	133	125	140	33	37	77	68	125	35	35	74	80	141	132	163	152	155	169	167	122	119	122	131	116	102	117	118	98	129	126	119	102	94	107	124	127	133	102	118	109	98
non-targeting_01851	76	83	68	63	91	69	43	51	68	74	81	84	77	78	64	80	104	130	119	110	121	124	83	114	99	124	118	119	11	14	50	31	98	12	28	54	37	123	95	100	88	94	91	95	84	87	100	113	94	117	119	113	102	122	21	13	39	45	148	17	16	49	33	126	137	143	139	118	149	157	93	106	87	122	83	105	90	99	92	108	94	114	80	85	118	129	115	114	140	127	105	119
non-targeting_01852	32	31	21	31	23	26	28	18	49	60	58	55	61	54	43	44	22	26	16	33	16	23	9	22	29	19	16	21	1	8	12	13	28	10	10	14	28	39	19	34	27	27	33	26	25	29	19	20	18	32	25	19	17	22	3	3	13	12	14	10	16	31	27	30	14	21	19	18	17	16	4	9	10	9	12	16	15	31	31	28	21	20	16	21	10	11	14	13	13	13	11	7
non-targeting_01853	96	93	87	89	94	103	64	66	68	79	64	91	87	74	93	71	143	114	129	138	125	180	109	112	111	147	141	110	34	45	68	85	166	41	41	79	84	165	112	163	121	134	152	144	124	107	99	138	118	122	128	129	114	117	42	40	97	83	140	34	43	79	80	123	115	135	118	117	116	132	106	99	103	105	93	123	92	115	128	100	114	121	80	68	109	94	106	105	117	103	78	92
non-targeting_01854	191	244	193	234	229	217	116	168	162	155	161	145	165	151	139	133	222	302	252	290	291	286	200	242	177	222	234	233	71	79	127	129	281	73	55	99	116	268	155	180	172	216	222	205	176	177	190	217	225	244	251	240	240	218	68	76	131	149	308	75	72	139	138	313	248	268	243	303	272	313	177	179	162	182	176	194	218	235	213	211	250	225	144	158	151	168	167	166	157	183	133	133
non-targeting_01855	146	195	152	169	149	136	111	98	157	177	140	183	195	198	140	155	145	235	188	194	207	197	152	209	160	181	211	251	51	55	125	140	223	39	57	102	103	201	120	143	146	136	136	168	114	117	165	173	146	132	154	184	145	160	61	61	159	140	270	78	86	163	146	292	209	235	200	246	241	279	130	172	173	158	167	209	161	170	169	173	167	196	118	141	136	176	166	176	193	180	154	142
non-targeting_01856	135	165	146	162	142	181	115	97	24	17	25	16	26	22	21	19	63	88	99	82	94	107	49	59	73	67	61	77	16	5	23	26	84	7	8	21	25	84	57	80	63	73	83	74	55	75	76	69	44	55	63	63	73	78	6	10	22	24	92	7	6	15	20	98	82	99	78	80	82	80	42	71	51	66	78	65	77	95	61	85	72	78	46	62	71	67	57	77	69	70	53	60
non-targeting_01857	32	21	19	29	32	19	14	19	27	43	33	28	25	40	25	33	38	45	35	45	42	37	29	40	35	36	38	47	9	10	20	12	67	8	10	25	22	48	23	38	19	36	32	40	30	37	32	37	35	37	29	27	33	40	10	5	21	15	42	8	14	20	31	56	26	26	35	48	37	48	23	30	27	24	38	21	32	27	28	32	26	38	24	25	6	17	10	15	10	11	7	14
non-targeting_01858	28	36	36	24	32	36	23	14	67	79	53	63	78	80	56	72	74	72	68	111	99	82	62	50	50	67	65	77	34	33	68	68	113	25	19	58	42	92	57	81	67	68	74	76	62	79	65	64	53	59	67	62	64	64	26	19	49	47	73	31	30	45	46	108	87	70	78	61	70	86	59	59	54	62	75	75	51	57	54	73	71	85	54	48	67	67	53	86	79	72	60	58
non-targeting_01859	64	71	62	87	75	74	15	17	47	67	48	52	57	50	11	16	104	96	78	108	94	98	63	76	60	68	73	87	14	25	29	42	87	19	23	39	50	97	40	57	40	57	74	58	18	24	93	73	59	75	48	68	20	14	18	16	54	42	81	16	16	40	41	102	79	93	97	97	109	134	70	81	54	86	78	79	59	95	88	54	89	78	17	13	38	39	45	49	55	49	2	8
non-targeting_01860	48	70	49	46	46	60	48	43	34	37	21	45	50	49	36	29	63	71	71	79	57	61	40	58	60	63	57	56	17	11	27	31	83	8	9	22	27	51	34	42	34	34	35	34	25	25	42	48	45	46	53	47	35	55	8	16	16	29	60	21	25	29	38	115	47	61	60	66	68	64	37	49	39	35	49	57	65	61	54	61	88	75	49	44	40	44	36	54	49	34	36	47
non-targeting_01861	207	211	207	230	234	233	151	143	116	130	122	136	126	128	106	99	214	255	210	252	248	247	183	198	180	230	182	176	56	66	112	99	269	47	57	146	106	262	131	166	170	173	155	194	129	136	181	209	160	198	201	203	206	203	56	57	138	110	210	61	57	114	131	300	199	254	238	252	253	241	171	181	176	202	185	205	180	189	176	176	197	193	130	141	119	129	125	106	122	136	114	102
non-targeting_01862	75	64	65	71	90	70	47	47	90	125	101	103	111	89	94	106	73	81	77	78	94	83	61	78	49	69	54	48	16	21	42	48	136	18	15	51	54	118	64	71	59	72	73	71	64	71	71	75	72	73	62	72	75	73	17	20	43	48	92	12	18	22	29	76	98	99	95	94	87	110	56	68	54	56	67	60	55	69	61	72	87	59	70	39	36	56	38	36	36	35	30	47
non-targeting_01863	42	46	44	50	47	45	31	29	33	56	29	47	45	30	38	27	45	70	55	53	54	60	58	64	32	51	53	52	21	15	26	30	74	16	6	46	34	64	43	49	32	50	68	46	38	55	38	35	28	45	62	40	51	40	13	14	25	32	59	27	29	43	55	87	66	83	56	68	72	73	39	61	61	45	52	55	37	43	55	47	41	60	41	34	43	38	41	33	50	34	41	33
non-targeting_01864	72	85	61	77	77	72	60	65	70	87	93	95	102	79	72	95	71	105	82	82	122	78	82	81	60	87	105	88	28	26	38	52	92	30	25	52	45	84	61	88	63	91	95	77	59	87	65	75	66	76	63	69	83	74	20	33	47	50	123	27	34	46	68	115	80	113	91	116	101	98	65	94	85	88	93	83	61	103	74	62	83	73	62	60	51	71	82	71	74	79	63	60
non-targeting_01865	184	233	193	201	233	224	143	131	233	254	190	200	243	232	201	219	261	324	279	257	290	285	180	245	225	226	256	317	66	80	139	121	353	47	50	111	112	319	184	257	210	212	237	210	215	229	192	253	240	266	254	243	248	204	39	64	108	116	306	75	61	115	131	356	282	309	242	280	276	332	209	234	185	237	265	237	219	228	212	247	250	265	163	175	134	139	124	150	142	131	103	122
non-targeting_01866	50	77	75	87	79	89	48	58	85	85	96	88	99	97	94	81	163	170	174	188	184	198	142	147	134	176	168	135	17	24	78	85	182	30	22	56	66	153	108	159	142	146	184	167	141	139	123	189	139	128	158	139	166	141	36	44	99	109	208	35	40	93	75	239	156	178	174	180	181	212	129	134	134	137	146	149	125	134	134	123	168	149	122	107	109	122	102	117	125	127	110	123
non-targeting_01867	124	151	117	122	155	169	84	94	94	124	93	122	92	104	102	97	84	101	83	86	114	107	96	83	103	106	91	114	21	15	42	40	121	18	26	60	46	122	85	89	84	83	89	100	87	64	65	86	66	71	71	80	85	77	25	21	42	41	103	17	13	36	33	73	90	111	75	89	107	100	74	83	62	54	76	73	87	115	87	102	106	90	70	69	88	68	72	91	88	97	82	88
non-targeting_01868	50	56	52	37	47	64	39	34	73	71	63	70	71	64	67	52	88	96	74	74	88	92	59	74	62	93	95	87	27	44	70	63	118	37	35	68	68	93	69	87	77	76	71	83	77	79	65	91	73	79	89	98	72	78	19	22	52	53	81	58	39	68	78	127	82	107	90	90	77	105	48	59	53	69	82	63	68	56	74	55	48	67	49	52	40	76	61	64	69	70	47	55
non-targeting_01869	21	28	29	38	33	29	22	21	104	122	111	133	129	104	98	122	70	62	73	76	86	68	50	77	55	75	72	79	18	20	43	47	80	26	39	44	54	89	56	56	58	63	65	53	52	59	51	74	60	68	77	81	76	58	32	17	42	59	87	18	22	42	50	85	84	81	78	94	73	85	38	54	47	40	53	57	71	72	56	63	71	89	42	36	88	74	58	60	74	86	58	93
non-targeting_01870	197	177	177	219	212	196	119	126	131	157	134	152	159	153	142	116	201	201	219	223	229	213	169	198	182	197	205	181	58	61	120	123	247	40	42	86	106	182	155	175	195	199	209	175	140	169	157	165	147	171	183	189	165	168	64	63	127	110	225	71	66	102	130	249	214	237	195	221	212	216	126	156	145	141	133	154	167	182	192	149	185	198	124	142	112	143	134	122	151	159	107	117
non-targeting_01871	61	55	73	69	66	75	36	37	106	145	118	126	138	114	104	139	67	136	74	72	115	82	71	77	78	66	74	64	23	26	51	53	86	29	29	59	57	93	69	79	70	81	90	71	88	66	71	85	81	75	85	72	75	94	21	35	51	75	113	29	21	46	51	86	90	89	91	108	98	101	50	51	63	47	66	57	64	80	64	78	70	80	54	47	67	62	49	67	85	57	50	56
non-targeting_01872	63	85	70	49	73	76	40	42	53	57	67	59	57	67	47	58	74	103	76	85	84	113	49	71	54	59	80	68	38	42	67	51	117	25	25	47	53	81	45	49	64	76	85	54	56	56	49	49	64	56	63	78	63	62	14	18	19	30	63	35	32	48	53	122	60	86	58	93	94	73	55	84	69	69	75	82	71	83	79	100	80	76	73	65	87	89	73	97	92	84	77	66
non-targeting_01873	68	79	67	60	82	88	48	60	103	146	97	126	120	125	91	99	137	156	136	161	138	168	94	102	91	110	119	132	39	34	78	70	159	25	29	49	61	138	105	118	110	123	148	120	93	102	97	127	134	97	142	119	118	103	22	48	61	74	146	29	27	52	55	122	113	126	130	147	150	139	96	106	86	100	133	118	118	141	97	124	111	120	82	90	93	119	92	91	107	122	94	78
non-targeting_01874	13	30	16	16	22	14	11	14	8	11	12	18	17	12	9	22	31	29	30	31	26	26	29	33	27	21	22	34	6	8	11	13	37	10	16	12	12	28	12	24	19	12	18	21	16	17	24	45	16	24	22	28	29	18	5	5	12	9	24	5	5	10	12	20	35	36	35	32	22	44	15	28	19	24	18	23	29	25	22	31	29	23	18	15	5	19	15	15	13	21	12	20
non-targeting_01875	169	223	179	197	211	207	139	136	155	172	140	158	145	180	127	160	207	257	218	251	284	285	181	246	191	219	224	223	60	79	149	128	278	55	69	149	147	265	145	160	177	202	202	173	170	171	184	194	183	207	194	212	191	188	57	76	131	161	298	72	65	122	135	234	213	258	253	274	343	268	152	164	128	148	172	158	161	181	162	213	194	193	113	135	141	177	161	174	168	148	142	157
non-targeting_01876	38	42	34	49	58	50	25	34	43	37	44	52	50	48	42	33	47	46	47	58	43	48	31	56	40	44	50	58	19	13	31	16	40	4	5	17	17	40	29	33	36	39	34	21	38	28	49	45	46	44	54	49	47	40	11	11	20	34	37	22	18	33	49	89	49	52	58	58	57	47	40	41	36	36	36	36	34	30	43	31	51	43	34	32	42	52	43	56	65	51	39	40
non-targeting_01877	86	96	86	112	96	90	62	72	130	148	126	157	161	137	92	137	130	140	113	165	167	151	106	119	121	128	133	137	15	26	50	50	177	23	21	43	50	175	87	89	80	92	103	110	73	97	109	144	112	117	126	139	135	107	12	23	29	47	116	35	25	49	56	188	139	152	136	199	162	169	98	131	104	129	136	151	106	146	103	114	138	127	85	75	93	95	106	124	112	127	119	98
non-targeting_01878	89	102	105	99	107	118	61	74	115	147	112	157	114	112	102	107	138	124	131	147	161	190	101	160	104	140	128	142	25	35	76	71	158	54	53	91	77	180	107	133	94	121	127	144	108	104	107	147	123	127	133	99	141	131	42	35	74	90	147	41	38	74	88	160	170	170	159	161	127	172	92	110	97	117	127	119	148	129	125	121	143	157	92	96	70	103	84	103	89	93	58	95
non-targeting_01879	41	44	57	59	54	40	38	41	33	31	31	22	45	42	31	27	55	59	53	62	62	51	47	77	57	50	80	66	8	10	32	34	59	28	13	35	35	77	36	53	67	53	56	59	43	43	58	67	54	49	55	52	58	68	7	15	24	31	56	22	23	47	55	90	61	67	74	76	80	73	43	56	44	49	49	51	36	43	41	36	70	60	45	43	34	23	42	35	31	43	35	37
non-targeting_01880	168	224	181	189	240	205	137	138	111	142	145	144	151	127	113	108	222	229	208	251	219	226	191	202	172	200	196	217	48	58	125	123	258	35	49	112	101	293	167	219	170	205	234	219	181	199	174	194	177	171	199	202	211	201	39	54	80	111	257	50	53	132	137	271	184	234	211	238	254	275	131	172	169	186	192	222	181	198	185	192	173	177	127	119	143	167	143	160	194	170	133	165
non-targeting_01881	81	62	53	68	74	57	44	43	24	40	32	39	40	44	29	34	88	76	69	82	64	94	65	85	55	75	70	68	14	15	26	32	83	16	12	20	38	96	42	42	58	60	65	63	45	54	61	70	56	65	76	75	54	85	8	14	26	17	74	11	16	29	34	77	46	75	54	62	76	75	47	51	47	48	57	47	44	50	44	58	54	59	46	43	57	72	55	61	70	64	50	53
non-targeting_01882	122	154	115	134	150	144	97	86	42	45	52	52	52	61	50	55	84	100	94	112	113	83	80	94	80	105	109	102	28	28	53	74	108	34	28	61	68	139	106	120	114	125	110	124	101	124	72	76	67	81	77	76	81	99	28	29	61	70	123	33	37	66	60	103	111	123	135	111	121	122	74	90	71	102	108	100	74	82	73	71	94	83	67	58	69	96	69	76	95	80	68	71
non-targeting_01883	12	12	13	9	11	12	6	7	49	46	45	55	65	53	47	39	12	25	18	11	25	17	22	26	23	13	25	18	16	8	32	23	43	8	10	16	15	30	10	13	16	20	25	13	6	14	27	30	23	25	16	21	32	29	8	7	13	14	26	7	9	25	15	29	23	33	23	37	35	28	15	15	20	16	20	17	16	18	22	16	22	22	17	14	21	27	23	28	30	19	21	23
non-targeting_01884	39	52	38	36	53	36	19	28	47	35	32	38	24	37	26	39	54	48	35	42	43	40	31	35	32	44	34	48	16	20	45	52	59	6	12	27	33	50	29	37	27	31	29	34	45	30	22	34	25	31	35	30	34	33	14	16	24	26	43	12	12	31	21	36	48	41	32	54	48	52	27	25	28	36	26	23	31	31	26	32	29	25	28	28	17	27	29	24	32	18	22	25
non-targeting_01885	127	178	126	153	169	176	107	102	99	119	105	112	126	134	86	114	150	203	143	156	204	191	119	125	107	138	139	138	74	62	124	108	169	58	74	113	119	203	89	123	93	117	113	136	102	120	142	157	134	141	168	160	122	152	58	76	119	123	188	68	60	109	102	182	159	169	166	153	179	182	110	123	117	113	106	133	111	153	136	128	154	131	77	88	130	166	164	155	191	152	141	177
non-targeting_01886	33	39	36	44	37	48	26	26	40	51	37	51	46	41	35	32	57	69	58	82	85	82	50	55	59	59	40	56	17	23	31	47	83	21	22	30	47	62	41	55	58	43	54	47	51	59	58	66	64	68	69	79	57	65	24	13	35	27	66	29	27	50	45	103	67	76	58	73	72	51	50	55	44	58	58	57	54	65	58	68	65	73	48	41	40	58	51	51	48	50	25	42
non-targeting_01887	11	20	16	11	22	20	9	17	12	15	13	16	12	14	11	13	19	22	26	22	15	22	8	12	11	6	9	10	4	5	7	11	15	15	7	11	16	19	19	14	10	23	31	12	10	16	18	17	23	17	23	16	14	17	7	5	12	18	17	5	11	14	15	27	17	23	21	27	23	31	16	13	9	17	16	14	21	17	15	16	13	26	14	15	17	15	22	12	24	14	21	27
non-targeting_01888	31	41	34	46	29	36	22	20	13	17	15	12	24	13	14	10	53	63	46	53	80	68	42	43	37	39	48	48	9	14	14	13	47	13	10	21	20	45	33	38	27	31	31	30	22	37	27	37	41	40	48	45	39	41	11	10	21	23	53	16	12	18	20	56	47	75	63	69	62	54	23	28	25	27	24	20	30	49	38	50	39	51	28	32	55	52	37	48	73	64	53	57
non-targeting_01889	151	171	142	191	187	185	95	103	130	133	112	157	143	148	108	130	221	236	188	223	247	231	162	190	163	160	197	181	60	85	129	132	218	53	58	118	92	207	105	160	136	153	168	138	149	157	137	176	171	169	210	215	175	161	80	72	106	117	215	77	90	135	141	284	227	270	236	261	266	249	146	155	117	152	163	158	157	165	132	161	157	167	138	120	130	186	149	160	174	194	152	154
non-targeting_01890	57	64	59	52	68	60	39	36	49	71	54	83	95	87	79	54	91	114	98	110	124	85	92	113	76	93	79	112	21	14	54	56	81	27	27	70	65	113	54	69	54	60	46	86	77	73	67	110	94	102	103	95	108	93	26	25	49	61	102	27	20	39	46	83	124	142	120	143	120	132	61	78	85	81	102	95	83	107	73	95	91	96	75	75	54	87	71	76	66	65	67	61
non-targeting_01891	21	26	32	11	33	18	12	16	28	20	14	14	25	24	17	16	46	51	36	35	61	35	32	34	39	29	31	30	14	12	41	26	80	11	18	21	25	56	29	26	28	32	42	21	29	21	38	32	43	41	30	44	38	52	7	4	18	18	54	7	5	22	17	40	31	52	40	47	44	55	19	33	38	27	32	29	24	26	24	22	30	24	30	32	22	54	32	26	44	32	29	33
non-targeting_01892	109	124	114	103	107	121	72	56	97	118	90	119	115	126	85	86	110	141	150	139	127	141	98	126	102	107	120	99	28	44	71	70	173	20	35	52	64	118	102	107	105	119	109	128	115	94	106	133	91	129	119	129	131	125	24	35	64	84	139	43	50	85	81	181	107	133	106	127	135	154	90	99	104	95	116	87	102	101	106	100	94	125	71	82	83	96	74	89	83	96	69	88
non-targeting_01893	197	246	166	176	229	209	150	136	106	127	109	126	122	108	87	111	209	258	211	231	253	263	198	198	154	215	193	219	66	79	169	168	308	61	70	118	129	239	191	212	203	210	170	221	200	176	198	210	193	217	219	240	213	223	96	89	134	152	295	65	71	136	142	250	237	282	272	267	290	311	199	190	188	195	215	193	167	201	199	209	192	211	157	138	170	201	203	227	183	192	205	192
non-targeting_01894	110	171	132	148	137	133	82	101	69	86	76	65	97	98	77	62	122	154	139	117	156	163	124	151	90	118	145	128	36	43	86	89	195	47	42	85	90	151	96	123	122	110	109	117	112	124	110	128	128	123	118	128	139	116	38	42	81	86	164	48	61	116	114	222	120	138	158	152	145	180	70	124	136	101	103	106	109	144	105	132	153	135	74	101	107	90	86	82	138	88	86	80
non-targeting_01895	104	138	107	123	136	145	84	73	99	147	123	124	140	140	125	118	112	143	111	138	136	126	116	127	127	107	119	133	36	46	92	95	147	57	53	99	87	172	101	133	96	107	127	130	97	108	95	122	112	109	134	151	119	121	38	41	87	73	129	69	48	118	111	184	128	155	139	142	148	163	115	126	111	124	135	124	121	130	115	121	126	133	94	103	104	126	129	130	149	162	123	113
non-targeting_01896	114	163	143	144	191	141	101	111	116	131	125	152	146	154	131	142	140	204	190	216	201	230	150	186	132	168	176	156	44	44	69	80	198	42	44	73	77	215	120	157	136	121	150	148	138	117	126	167	153	155	162	158	151	163	36	28	62	56	172	32	34	83	80	207	146	178	122	152	147	156	98	110	142	133	107	157	136	125	152	160	165	192	145	126	152	136	136	142	151	172	146	126
non-targeting_01897	87	110	91	93	94	105	64	57	45	44	44	63	60	39	48	42	80	87	80	91	105	97	67	70	82	81	89	84	15	20	44	45	119	16	21	41	38	109	65	64	75	61	86	74	45	65	72	95	70	79	95	104	77	69	15	21	39	36	124	7	13	18	21	54	85	94	76	100	93	110	69	93	99	68	80	75	58	82	71	77	70	101	51	79	39	60	63	59	57	79	42	51
non-targeting_01898	107	143	110	139	137	116	96	94	91	102	91	108	106	91	95	83	136	162	122	149	175	170	108	123	106	123	127	145	21	19	57	63	165	19	15	55	55	173	88	121	102	137	118	121	97	109	109	120	126	157	126	139	129	147	22	33	49	67	158	32	21	74	79	206	161	180	164	163	171	208	105	114	121	116	122	121	101	130	112	107	124	117	83	96	95	110	91	105	114	122	94	94
non-targeting_01899	73	78	73	76	107	80	52	55	56	87	63	73	58	65	56	61	99	117	106	107	119	107	88	126	89	92	111	123	12	14	22	36	125	9	6	27	20	114	97	95	100	118	118	121	121	95	96	114	98	107	105	111	101	106	22	3	32	43	174	7	9	29	19	123	114	115	120	140	102	142	76	88	74	94	95	81	94	107	98	109	122	123	88	81	83	86	90	87	83	101	91	91
non-targeting_01900	77	88	73	66	91	78	42	46	58	76	74	75	79	77	51	62	78	86	70	73	98	92	56	52	72	49	71	65	18	21	38	39	94	8	21	25	21	93	39	50	47	33	61	54	44	39	60	68	62	54	65	48	44	69	5	11	21	28	88	28	20	35	34	91	67	84	63	88	86	70	50	64	52	58	61	50	63	60	59	67	62	79	38	40	59	58	59	67	63	72	56	48
non-targeting_01901	54	71	50	72	66	78	51	49	41	47	51	44	55	63	58	55	65	66	45	59	87	73	56	49	56	68	58	60	20	20	42	41	85	19	16	23	43	81	55	52	69	73	67	58	69	74	43	58	65	47	59	61	61	56	18	23	43	44	80	19	18	21	28	66	53	66	62	46	68	62	51	46	45	61	61	48	37	48	51	50	64	48	30	40	61	71	66	80	55	83	53	50
non-targeting_01902	127	131	116	157	144	129	81	81	91	113	99	125	122	142	102	96	103	148	97	118	138	120	118	116	118	132	148	131	49	51	104	90	142	36	44	82	77	123	89	121	103	77	98	99	84	92	102	81	88	101	91	118	108	107	46	32	72	76	111	30	47	87	83	144	106	129	118	96	123	129	114	116	138	138	158	135	91	105	90	103	111	114	73	64	79	82	76	83	95	91	78	86
non-targeting_01903	146	183	142	148	153	145	90	98	133	149	163	168	156	172	139	140	109	154	131	164	147	139	113	120	110	139	145	120	33	47	71	90	136	24	35	56	66	98	115	140	110	134	135	137	118	101	81	127	96	108	93	97	95	89	51	48	82	81	127	55	54	78	92	161	105	133	153	147	137	158	79	96	88	120	125	107	123	122	116	157	137	132	89	67	91	89	100	83	100	83	83	71
non-targeting_01904	102	102	110	115	141	128	67	82	36	58	46	63	55	55	42	55	71	91	85	89	91	104	73	73	69	70	70	72	14	23	44	38	99	23	26	43	47	117	58	84	56	81	77	79	64	55	60	69	51	67	67	82	73	58	18	24	54	44	96	34	24	51	64	139	117	116	97	134	127	103	74	85	76	63	101	83	50	64	42	75	53	69	46	50	62	58	74	58	61	57	61	58
non-targeting_01905	97	121	87	101	108	124	26	26	92	86	87	92	110	99	38	34	104	100	107	121	130	98	75	94	78	84	84	96	24	18	39	36	103	22	22	45	50	95	69	75	99	82	84	79	41	46	76	81	73	79	78	98	42	40	25	22	43	47	99	22	25	60	73	141	103	124	94	95	111	111	74	97	61	107	84	77	70	88	76	72	86	111	30	38	62	82	58	64	65	60	39	25
non-targeting_01906	53	61	54	49	91	80	43	38	104	127	107	108	133	117	115	97	121	123	130	125	134	130	97	87	80	86	89	112	53	43	83	84	122	41	55	73	72	132	97	111	92	111	112	101	94	67	91	121	84	115	113	88	103	82	25	37	73	56	126	52	60	102	86	156	110	130	98	127	127	119	77	98	114	82	106	108	50	89	84	81	82	100	64	58	118	146	101	119	111	130	93	96
non-targeting_01907	19	26	29	31	11	25	14	18	32	19	29	30	24	41	24	24	57	72	60	58	64	64	50	68	68	70	71	80	24	29	59	66	114	13	14	39	40	79	51	69	67	68	55	53	59	50	50	72	77	68	78	79	66	68	26	20	53	47	88	15	22	31	56	66	77	72	71	71	81	97	51	52	44	57	68	57	40	38	43	49	60	52	37	24	46	43	40	43	44	51	43	43
non-targeting_01908	184	206	169	170	189	179	125	146	97	105	85	105	137	113	77	97	162	172	173	164	199	168	126	126	119	152	145	154	35	42	72	80	208	36	44	84	91	218	141	155	144	134	158	146	149	146	134	159	139	142	159	134	132	162	31	46	74	64	173	45	45	70	75	207	209	226	194	214	246	217	96	138	133	96	87	137	124	152	131	141	159	174	103	122	102	154	124	137	123	125	119	118
non-targeting_01909	104	123	103	125	160	141	97	73	63	79	64	93	91	103	75	82	175	155	129	162	151	160	148	180	116	143	144	137	34	24	68	67	178	25	36	76	66	169	117	138	113	166	138	124	115	136	135	172	147	131	179	179	152	172	33	36	86	73	195	48	36	74	70	226	184	182	159	188	193	219	113	140	117	165	124	139	139	126	138	128	126	155	117	97	98	144	101	142	129	121	118	117
non-targeting_01910	70	63	47	60	84	65	55	37	45	55	51	54	44	71	35	52	42	49	30	54	36	41	34	48	32	37	58	61	24	12	37	42	64	13	14	21	18	46	36	37	36	37	32	30	36	23	28	29	34	35	24	38	29	42	19	13	33	37	48	12	9	16	21	26	49	46	48	60	52	53	42	49	24	32	29	26	35	35	37	43	40	39	28	29	54	61	51	63	49	68	53	50
non-targeting_01911	16	25	15	21	16	17	10	13	36	33	33	29	39	35	33	35	64	48	61	65	65	70	36	43	43	44	54	50	10	10	20	21	63	10	16	24	21	72	31	44	40	56	41	51	50	39	51	47	44	50	63	75	70	43	13	12	28	27	69	3	8	9	11	34	31	47	54	62	62	69	59	52	56	69	65	59	62	60	54	63	74	72	47	56	40	55	38	58	53	56	65	52
non-targeting_01912	27	32	30	29	49	43	21	31	16	26	31	61	32	23	31	29	45	51	56	49	53	49	32	59	42	51	58	55	14	11	31	25	50	21	8	35	25	59	40	59	60	58	46	49	39	48	36	50	48	49	55	35	57	51	11	24	33	40	67	15	20	22	26	54	42	55	46	55	52	50	27	34	30	42	29	41	40	52	47	44	65	57	24	30	43	44	41	34	57	47	40	33
non-targeting_01913	58	69	44	65	72	84	48	26	35	66	56	56	55	51	56	49	61	81	67	71	71	73	80	98	81	79	105	104	21	34	71	71	113	32	27	48	60	81	48	65	44	55	75	66	56	56	65	71	54	63	66	75	68	63	16	21	39	44	73	20	31	58	51	100	71	83	76	87	77	86	74	53	64	76	72	80	60	71	60	74	84	75	53	43	38	53	45	57	60	62	46	53
non-targeting_01914	38	46	32	50	47	40	25	31	40	53	45	41	52	53	43	38	55	78	63	70	77	65	45	48	66	57	45	61	5	10	24	24	60	20	22	31	36	58	50	71	55	82	77	63	56	73	47	54	43	48	52	43	51	60	18	19	49	40	63	19	19	37	35	97	56	71	73	54	88	66	56	43	26	60	52	58	40	46	37	43	39	43	34	38	35	39	32	31	52	38	38	45
non-targeting_01915	4	3	3	1	3	6	4	3	21	23	14	17	10	26	16	15	15	24	28	23	28	21	15	16	13	17	21	16	7	7	16	17	35	5	5	11	15	18	13	25	28	15	23	36	28	24	10	16	18	22	17	18	21	14	4	4	15	8	18	2	0	12	5	14	21	30	20	21	37	26	7	13	16	10	16	16	17	21	19	30	15	19	12	13	13	13	6	9	14	16	14	11
non-targeting_01916	30	34	27	31	18	45	20	19	17	19	21	21	17	18	14	13	40	44	45	44	55	40	21	30	25	40	35	38	11	10	10	21	42	10	15	22	34	47	13	27	13	24	38	17	23	14	26	36	35	37	31	38	27	37	10	16	23	28	54	15	14	30	33	42	41	49	50	43	43	59	34	32	32	30	18	29	25	30	24	29	47	29	24	25	28	26	24	38	39	37	22	28
non-targeting_01917	108	138	96	121	154	104	73	92	108	127	111	136	150	146	111	113	119	139	130	134	129	144	114	148	111	120	117	129	28	44	83	73	132	24	35	79	74	152	116	120	118	105	110	97	125	115	87	103	89	111	98	112	96	103	43	46	78	75	159	42	33	59	77	148	122	155	131	157	141	168	101	117	110	109	151	108	119	127	117	132	122	127	91	80	98	112	87	118	99	108	98	102
non-targeting_01918	99	123	105	121	158	119	73	81	81	106	80	106	111	89	80	83	136	126	121	130	147	153	124	148	129	129	139	133	34	45	104	78	132	34	41	110	89	166	91	141	123	128	155	136	91	114	110	140	125	174	132	142	138	155	49	37	88	67	145	60	58	109	104	177	125	172	136	162	210	149	80	119	123	124	99	144	113	127	130	134	147	151	98	93	81	99	84	118	112	93	103	93
non-targeting_01919	97	131	106	136	99	136	88	77	86	91	76	67	94	99	89	75	103	108	86	112	109	123	85	98	97	102	96	109	27	33	60	66	110	28	29	42	58	92	66	95	75	87	92	73	63	80	72	101	74	83	106	107	113	102	22	33	46	62	121	26	37	50	57	108	99	114	87	123	112	136	53	78	61	85	70	88	73	95	69	97	82	104	74	75	67	64	73	91	77	95	89	70
non-targeting_01920	76	91	70	77	79	83	58	67	98	85	86	99	95	107	101	85	97	121	120	109	97	135	70	89	90	80	121	106	14	25	56	66	142	26	23	54	68	149	75	81	83	108	94	82	89	85	75	101	83	94	117	118	119	119	21	13	35	53	143	22	16	46	56	129	113	106	96	105	122	108	83	98	81	88	103	95	83	98	106	111	101	112	77	87	72	93	98	95	104	94	83	85
non-targeting_01921	90	91	108	93	113	135	60	65	76	94	78	86	85	84	84	87	166	152	134	170	146	162	154	147	135	135	137	165	16	28	73	69	158	23	25	45	55	132	130	115	121	117	122	119	98	96	87	134	108	132	106	136	114	128	36	32	64	74	161	37	37	66	74	180	118	157	132	140	150	138	72	104	78	123	104	95	113	103	87	115	123	102	94	85	116	133	117	134	125	129	100	129
non-targeting_01922	82	72	65	87	85	86	50	41	41	43	41	35	30	34	33	27	80	81	71	58	89	85	45	52	50	64	61	45	18	19	42	39	114	17	16	31	29	63	56	65	38	61	64	67	60	67	52	58	58	61	72	52	61	58	21	23	44	30	81	8	9	23	23	56	67	69	62	72	76	71	65	56	59	61	62	61	58	65	56	81	58	60	40	49	38	38	38	52	41	35	28	30
non-targeting_01923	47	33	42	31	48	39	30	34	61	76	57	49	73	57	57	64	37	41	43	37	38	50	31	60	31	64	47	57	6	12	22	12	46	11	7	16	11	59	14	33	30	32	29	37	25	25	38	29	29	30	25	33	24	21	5	5	9	20	32	8	7	15	16	28	43	24	28	36	40	27	31	37	32	33	30	32	32	43	26	55	46	39	35	27	41	37	47	42	64	46	37	37
non-targeting_01924	8	13	16	14	14	13	8	13	7	9	5	17	8	8	2	6	12	16	9	14	20	19	16	16	20	29	25	22	3	1	3	9	17	5	3	8	8	17	15	24	20	14	20	21	20	15	16	18	9	18	15	15	22	23	8	8	15	13	33	7	7	8	11	27	21	18	23	20	28	16	15	5	8	10	10	21	29	27	15	21	13	19	15	16	5	8	9	2	12	3	3	7
non-targeting_01925	80	114	83	101	82	111	68	69	71	95	71	81	105	110	59	71	154	126	135	112	144	135	81	108	84	91	100	124	42	37	82	79	140	33	50	72	109	134	107	102	92	114	107	103	108	93	99	96	91	111	113	108	102	90	48	33	79	106	181	36	40	64	72	138	153	168	127	170	167	155	108	113	91	96	107	83	109	122	91	116	126	109	76	89	89	85	77	71	76	85	79	62
non-targeting_01926	10	9	3	3	1	4	8	4	20	40	24	33	32	38	27	37	30	38	46	49	32	37	22	38	34	37	26	30	14	11	18	13	49	10	5	28	22	48	18	29	23	35	30	20	23	36	23	28	30	26	34	35	32	29	9	13	21	25	46	10	11	15	19	32	42	35	29	49	41	63	16	24	29	33	27	23	23	15	22	17	34	21	12	14	13	23	25	21	13	19	16	24
non-targeting_01927	49	54	47	59	42	50	37	31	43	48	42	43	47	44	35	34	93	106	99	108	91	132	74	91	88	88	92	103	24	22	57	59	79	21	26	58	48	97	108	112	87	89	108	88	97	84	120	116	88	107	112	99	116	114	33	32	61	66	124	30	29	57	68	126	96	116	109	90	122	114	51	77	95	102	83	78	84	103	89	95	93	123	64	70	60	84	61	99	70	77	72	70
non-targeting_01928	58	56	60	67	78	71	47	38	15	23	16	11	27	14	15	22	35	70	62	43	65	48	26	36	33	28	41	35	10	8	23	14	48	9	10	22	21	57	32	33	31	44	30	23	29	35	31	45	24	35	30	43	31	36	9	9	25	23	56	6	12	17	17	36	42	60	44	56	71	57	19	30	28	23	39	42	39	39	40	53	40	48	33	36	17	15	19	30	31	22	24	33
non-targeting_01929	62	77	67	56	68	66	45	43	51	66	72	67	75	80	49	62	90	90	92	94	111	116	64	77	61	75	83	71	34	26	47	40	93	27	19	56	55	115	69	109	100	107	94	98	95	107	66	105	80	77	99	88	97	95	28	27	73	70	137	24	29	67	59	168	88	134	89	110	124	98	59	79	57	63	57	83	65	80	62	84	57	68	54	52	74	87	84	96	100	78	74	84
non-targeting_01930	73	111	73	85	105	85	63	58	99	103	103	117	110	134	95	95	151	161	160	146	179	136	159	150	148	147	154	182	60	46	79	100	227	39	51	77	98	186	100	110	90	113	118	117	96	125	150	169	143	130	150	159	138	141	43	54	82	83	168	46	40	96	102	180	167	210	179	185	216	207	120	151	106	122	151	125	113	151	111	138	163	153	104	112	128	167	133	157	156	164	138	160
non-targeting_01931	24	28	22	43	32	20	21	12	7	25	21	11	16	18	15	7	32	35	27	44	35	39	28	26	23	25	37	38	3	3	12	4	37	4	6	19	11	33	35	27	32	30	33	26	23	15	34	43	34	29	43	41	45	46	5	8	12	8	28	9	7	17	20	57	40	40	29	31	39	38	31	41	29	35	30	43	38	36	29	28	33	36	24	29	23	21	19	16	24	18	25	22
non-targeting_01932	7	10	5	14	15	11	10	4	3	7	4	1	4	10	6	8	13	29	22	18	29	19	10	9	10	12	8	10	6	8	8	14	17	6	8	11	12	20	10	10	11	12	16	10	6	3	8	8	12	11	11	18	12	8	2	0	7	4	12	7	4	6	9	14	10	10	17	15	19	15	10	6	9	9	13	19	10	15	9	9	11	17	10	6	15	9	5	10	10	10	4	4
non-targeting_01933	44	45	55	50	44	39	28	34	31	31	30	32	62	60	35	29	27	28	44	35	31	34	16	39	28	29	27	35	5	11	23	18	29	18	13	35	33	48	13	19	19	25	18	26	21	21	29	39	31	23	30	32	24	35	11	10	19	17	37	4	4	10	11	26	36	41	33	33	41	30	30	28	29	34	40	38	17	21	28	32	26	24	20	24	18	11	17	15	32	27	13	16
non-targeting_01934	157	176	171	196	176	212	106	111	67	93	111	86	86	76	55	70	104	135	114	116	132	119	101	110	96	107	107	99	39	46	76	78	176	40	40	79	80	164	69	110	96	102	96	98	85	77	108	126	83	120	133	135	115	109	31	26	50	79	130	21	32	63	72	162	118	138	140	135	138	142	69	87	78	108	95	88	71	88	98	109	95	142	80	75	51	75	59	69	86	76	75	51
non-targeting_01935	170	194	202	173	186	207	111	152	31	46	34	58	41	44	39	35	46	72	66	74	74	69	44	62	46	66	57	66	33	24	35	47	74	35	32	49	42	62	52	54	32	67	63	52	49	53	50	50	36	38	51	40	44	40	30	19	55	47	63	25	30	44	58	57	60	71	54	65	65	84	47	39	39	41	43	43	56	66	70	64	73	53	44	50	21	25	28	28	24	22	19	19
non-targeting_01936	52	83	68	81	74	77	52	62	85	88	79	100	92	110	67	92	92	124	116	144	123	150	103	112	100	94	110	98	37	35	83	73	121	43	44	65	63	127	63	79	79	65	65	94	80	80	97	107	83	94	82	120	90	117	35	23	78	68	102	48	54	90	94	129	97	115	90	118	102	118	67	82	69	76	86	111	85	100	100	87	102	80	88	68	103	115	94	110	106	100	78	89
non-targeting_01937	19	28	17	44	24	27	33	26	38	35	38	46	33	47	44	36	44	50	41	45	68	66	43	40	41	53	66	37	10	15	27	16	59	8	4	19	17	38	50	52	34	55	53	39	43	36	36	36	36	38	39	37	40	41	15	5	21	30	44	3	10	11	8	27	41	54	38	74	44	50	34	42	28	39	45	36	36	59	40	38	41	47	43	37	28	40	22	28	37	26	27	24
non-targeting_01938	73	100	93	118	101	109	79	57	108	119	114	117	124	140	118	107	103	107	114	124	106	139	109	103	112	92	118	111	35	37	61	62	136	39	45	57	76	146	74	92	81	110	81	89	85	77	75	108	107	123	107	123	140	126	37	27	38	59	78	59	49	77	75	184	101	130	110	102	124	102	66	82	99	115	112	98	93	108	114	109	124	106	71	79	110	90	90	97	115	107	100	81
non-targeting_01939	51	82	71	66	82	99	48	47	63	94	63	89	74	58	78	46	135	130	111	120	127	133	134	110	109	129	121	138	25	35	56	64	173	24	29	56	61	119	80	112	88	104	108	92	98	101	118	137	123	104	105	115	131	131	28	24	67	69	182	38	32	75	62	199	131	158	125	142	139	155	81	116	92	128	111	130	99	116	110	108	123	108	88	89	73	96	73	76	84	87	84	74
non-targeting_01940	109	136	127	123	136	154	108	97	71	106	83	80	91	93	83	82	125	179	174	170	155	168	117	116	113	128	121	163	31	25	71	60	158	26	30	55	58	145	74	78	53	88	110	80	69	95	100	140	113	120	105	130	114	146	26	26	59	62	166	26	30	55	55	127	140	198	111	156	162	142	104	123	109	108	94	109	79	108	93	78	119	111	72	76	98	115	107	124	111	110	103	106
non-targeting_01941	8	13	6	19	13	7	10	10	21	26	20	19	24	15	22	16	16	18	17	23	36	27	18	15	11	31	27	23	7	10	16	12	26	4	4	6	5	18	14	18	14	16	20	18	13	12	14	34	21	26	17	25	19	18	4	4	17	13	36	6	2	5	4	12	14	26	18	21	24	21	8	8	6	19	12	14	17	16	19	15	21	15	6	4	18	11	19	9	12	16	10	12
non-targeting_01942	184	202	191	188	228	201	162	129	147	160	166	186	204	218	160	154	210	247	205	241	185	243	154	201	167	177	160	212	66	97	166	142	263	55	61	143	140	248	161	238	168	210	198	192	183	183	159	173	177	170	166	188	180	181	73	62	145	143	257	80	80	133	150	214	185	246	209	209	242	214	159	161	129	168	146	150	173	210	160	179	200	213	142	151	116	145	121	132	152	129	132	125
non-targeting_01943	28	39	35	27	24	28	17	16	41	40	40	37	36	65	53	41	39	60	45	37	42	37	30	32	33	27	40	42	18	14	26	31	48	8	11	17	14	39	11	15	20	10	21	26	16	23	38	36	29	45	44	32	36	37	4	5	16	14	30	17	10	38	28	43	28	28	38	35	25	39	27	33	36	32	28	45	24	29	32	33	25	38	19	15	36	44	36	30	39	44	33	33
non-targeting_01944	0	1	2	0	0	0	0	0	2	3	4	2	1	1	2	6	2	1	1	2	5	4	5	5	5	3	3	5	0	0	1	1	1	0	0	0	0	2	2	4	3	2	1	7	1	2	0	1	1	0	1	2	0	1	0	0	1	0	0	0	0	0	0	0	14	20	12	22	14	17	3	3	1	5	0	2	1	1	3	1	1	2	2	1	0	0	0	0	0	0	0	0
non-targeting_01945	74	91	81	95	101	88	50	63	128	153	130	149	160	156	133	118	131	158	138	162	191	168	116	114	86	111	116	126	41	41	97	93	172	39	46	56	89	156	106	134	126	126	115	143	107	106	139	129	120	128	146	133	135	139	35	50	86	83	148	65	62	131	145	246	126	146	144	151	133	150	95	109	89	124	110	91	123	133	150	140	144	161	108	127	122	137	118	103	143	157	126	101
non-targeting_01946	30	37	28	38	34	48	25	23	10	16	11	6	17	11	16	9	19	26	18	23	28	22	23	16	17	32	25	21	4	3	8	5	28	4	3	6	7	20	35	54	38	64	50	49	53	44	32	43	43	47	45	38	47	50	8	3	16	9	34	9	7	23	25	58	29	30	26	33	30	28	16	14	16	22	16	15	31	27	29	19	20	30	18	22	11	11	16	16	10	9	12	16
non-targeting_01947	5	2	6	5	5	5	1	1	1	3	2	4	1	3	3	3	7	13	20	10	6	12	6	3	3	3	9	5	4	4	5	6	14	3	3	7	7	10	8	2	6	8	13	8	4	5	13	14	12	2	13	6	10	12	5	6	4	5	17	1	4	4	6	9	19	14	10	6	18	11	7	14	5	4	13	14	5	14	15	14	5	9	11	6	11	6	5	5	11	2	5	5
non-targeting_01948	54	62	47	55	50	71	43	34	129	143	140	136	138	139	140	122	121	140	105	144	146	138	102	122	91	122	112	94	15	22	52	46	127	20	16	37	49	130	84	118	89	89	93	82	88	72	88	125	103	113	92	139	134	114	32	11	48	54	157	22	24	56	54	156	124	146	122	145	143	173	84	85	119	106	107	103	101	117	77	125	121	98	91	95	159	155	154	137	178	152	165	137
non-targeting_01949	64	84	67	69	73	71	57	49	54	69	53	62	52	50	48	37	58	65	77	63	81	78	56	51	61	67	73	59	25	17	39	51	115	12	14	26	39	88	66	88	61	61	78	82	78	64	66	74	53	75	60	58	65	89	19	17	36	47	90	17	15	37	27	80	99	84	85	90	113	103	38	67	47	65	67	61	65	73	68	77	58	77	50	52	44	51	31	42	42	61	39	49
non-targeting_01950	41	46	36	56	52	56	32	36	38	58	48	53	44	41	44	40	91	81	73	97	92	98	56	64	69	67	60	84	17	17	42	40	84	30	27	46	64	99	55	61	50	59	58	63	39	56	73	72	68	64	86	87	70	69	29	23	40	42	77	18	17	40	39	80	51	87	60	66	73	87	47	60	68	62	53	86	47	61	67	42	65	46	36	40	68	74	49	51	51	45	38	60
non-targeting_01951	23	34	28	39	40	29	22	23	26	15	26	26	29	29	27	24	68	116	96	78	99	101	50	67	51	66	68	57	15	22	38	31	73	27	28	41	35	71	68	77	73	66	79	77	54	51	54	68	77	67	63	52	66	64	21	21	28	41	75	16	32	46	35	75	64	96	61	58	97	91	71	77	64	64	85	68	39	57	51	68	56	66	42	39	44	47	50	57	44	44	53	54
non-targeting_01952	72	69	86	112	85	94	55	57	52	69	71	58	76	86	54	46	110	139	120	126	164	127	69	83	74	88	86	88	33	43	100	99	169	34	35	81	66	116	77	123	94	90	98	85	86	91	81	121	111	80	111	82	95	106	35	45	80	68	133	29	27	48	47	84	118	145	107	122	145	135	74	96	74	78	83	57	77	91	70	102	104	81	61	66	76	68	72	100	90	91	66	81
non-targeting_01953	108	134	109	104	125	141	84	106	195	191	165	183	205	215	165	177	156	173	158	170	180	187	111	145	129	141	150	150	58	55	108	103	240	33	51	114	105	211	124	138	113	144	137	128	125	142	124	146	156	161	165	155	153	165	59	50	88	110	221	40	34	81	85	180	180	227	219	205	218	221	114	118	107	105	145	139	129	163	112	137	139	152	101	84	82	95	85	81	106	96	81	79
non-targeting_01954	55	56	53	47	66	60	34	42	126	116	119	127	139	135	115	133	50	100	82	93	81	79	51	84	52	72	78	84	19	24	44	41	86	25	35	41	32	105	73	75	85	100	94	102	75	92	77	93	76	81	101	91	71	69	27	28	51	57	92	40	27	59	55	100	62	89	88	75	89	85	71	68	66	77	83	93	45	58	45	52	70	49	39	35	45	47	50	39	35	55	35	35
non-targeting_01955	19	20	22	13	22	12	21	18	65	77	63	63	60	63	44	55	35	26	33	31	24	21	20	26	20	20	37	19	12	6	27	19	42	6	8	21	16	58	17	26	16	27	17	17	27	16	13	36	24	27	19	34	34	24	6	2	15	17	21	19	12	25	25	56	56	54	52	58	53	47	20	28	16	27	25	23	24	32	25	27	35	29	25	17	15	10	13	12	20	9	18	12
non-targeting_01956	53	78	61	61	73	80	40	47	64	57	64	52	68	65	57	36	119	117	114	117	138	123	89	97	79	128	126	95	32	41	72	75	171	28	32	66	64	136	87	97	86	77	88	103	114	90	102	103	106	113	106	114	113	108	34	31	71	73	120	24	32	62	72	124	114	147	132	123	137	154	67	102	81	100	77	99	106	110	93	136	129	98	84	87	56	60	67	72	87	74	51	67
non-targeting_01957	38	45	35	55	44	37	33	34	76	112	76	101	110	91	70	104	59	76	61	61	59	64	50	66	38	56	67	60	16	13	28	25	54	18	11	37	32	68	33	59	45	58	56	41	42	32	51	60	52	56	59	50	55	57	11	22	35	22	85	14	13	33	33	72	80	91	84	89	74	77	42	59	49	49	56	68	48	51	50	43	52	60	45	42	41	60	40	40	46	51	44	34
non-targeting_01958	21	15	19	22	21	23	22	10	10	16	14	16	22	22	14	19	44	47	45	52	58	70	36	36	27	36	51	41	12	8	13	15	46	15	3	30	13	50	34	36	57	38	44	63	35	49	40	34	30	47	37	40	28	36	13	8	12	17	40	9	18	28	23	61	43	35	40	47	47	56	39	44	25	47	34	42	31	38	25	34	32	33	24	25	22	36	25	27	22	35	32	27
non-targeting_01959	89	84	83	98	117	111	69	66	136	179	170	139	132	177	136	138	154	188	146	153	198	176	146	156	128	157	195	151	63	53	117	127	211	53	48	116	116	182	117	161	118	133	170	126	123	144	154	156	166	192	154	129	162	155	52	59	134	115	183	85	83	136	160	254	155	209	198	203	245	248	105	135	131	105	124	134	131	190	145	166	154	161	107	129	139	179	132	165	166	151	128	111
non-targeting_01960	22	50	32	34	38	38	22	29	55	71	34	62	48	68	44	54	35	50	39	47	43	31	30	58	29	40	49	48	9	9	15	15	55	12	7	18	19	41	30	38	33	25	32	29	29	28	30	36	31	55	46	31	53	36	9	11	21	7	42	11	7	11	14	48	42	58	48	47	51	46	32	39	24	34	34	32	39	35	36	41	29	48	38	33	17	15	22	23	16	27	14	19
non-targeting_01961	11	8	8	5	10	7	13	5	22	31	21	12	18	26	27	19	28	30	28	37	29	38	13	29	14	11	19	19	2	3	7	6	21	4	5	9	7	19	10	17	9	9	9	14	16	1	14	15	19	17	17	16	18	28	6	0	9	9	24	6	8	13	19	55	14	35	16	38	38	22	10	18	13	12	17	22	22	18	20	19	23	18	20	14	18	20	12	12	10	11	6	17
non-targeting_01962	17	19	14	14	18	19	10	14	40	54	46	44	42	32	43	42	15	23	19	16	20	23	16	15	17	16	17	13	1	4	4	9	9	1	2	11	14	17	19	20	23	22	35	22	15	18	15	19	17	17	21	26	13	17	3	1	4	8	8	7	7	15	11	25	20	30	26	31	32	20	8	9	14	8	10	9	14	28	20	22	20	21	16	11	14	17	11	13	7	8	11	9
non-targeting_01963	0	0	0	0	0	0	0	0	12	7	5	2	5	13	5	8	2	0	0	0	0	0	1	0	2	0	1	1	0	0	0	0	0	1	1	0	0	0	0	0	0	0	0	0	0	0	2	4	0	0	0	2	0	0	1	1	0	2	1	0	0	0	0	0	2	2	4	4	1	5	0	0	0	0	0	0	4	2	2	5	4	3	1	0	0	0	0	0	0	0	0	0
non-targeting_01964	45	49	51	56	39	43	39	33	49	50	52	54	63	54	47	42	78	126	97	117	90	98	86	95	100	86	106	77	43	46	83	98	142	20	40	52	55	76	87	96	85	81	88	89	93	83	69	90	62	84	74	94	93	69	33	31	73	67	102	32	29	63	80	82	94	125	94	112	96	121	55	69	74	70	93	64	84	96	90	71	92	107	53	57	87	74	68	101	72	101	74	79
non-targeting_01965	17	29	26	40	31	24	22	15	9	10	4	8	12	15	12	13	33	40	24	29	17	20	19	22	18	18	20	25	12	11	18	16	45	9	15	18	20	35	13	19	22	21	19	13	22	13	19	13	10	22	21	30	29	25	9	8	22	14	40	10	11	25	12	51	34	34	31	26	38	32	24	32	21	33	22	18	28	32	21	29	24	38	13	28	18	33	20	22	30	29	22	26
non-targeting_01966	61	61	51	57	57	71	39	32	26	25	25	26	31	27	21	18	31	76	45	39	45	52	35	63	45	61	43	68	13	23	51	34	87	19	20	44	39	69	39	39	56	45	40	40	52	42	44	69	51	43	68	62	53	54	26	14	33	26	72	23	10	38	46	99	46	59	55	57	63	86	56	52	50	35	60	53	44	58	48	57	56	50	28	50	57	63	51	58	56	57	52	51
non-targeting_01967	97	115	84	110	95	108	62	73	19	27	30	30	41	29	19	16	81	92	76	75	76	88	67	82	91	86	70	73	35	39	75	74	104	45	42	79	84	104	63	73	66	67	78	60	63	66	61	92	75	84	63	76	73	69	42	32	76	88	102	34	32	64	78	102	96	157	109	126	116	149	55	64	71	67	60	53	92	98	83	71	97	85	42	74	61	108	90	101	87	106	75	71
non-targeting_01968	12	23	27	19	22	23	19	14	21	24	12	28	23	16	13	25	24	28	19	25	28	19	26	38	40	17	16	29	7	9	15	14	27	9	8	23	22	44	24	19	16	21	25	30	25	15	22	24	26	20	12	21	16	15	10	6	15	16	22	19	8	22	33	60	40	32	38	32	38	35	23	12	17	27	16	16	18	37	27	13	30	13	8	12	17	8	17	21	18	17	15	9
non-targeting_01969	90	107	96	105	105	152	71	80	48	61	69	63	83	64	48	63	120	112	127	143	155	156	86	101	87	81	112	110	36	51	92	106	155	38	44	67	84	144	90	161	134	141	121	127	119	127	105	100	93	106	114	124	101	125	41	37	75	60	138	82	55	111	105	202	139	160	122	165	153	117	95	114	102	88	92	90	127	138	126	152	159	160	103	84	99	114	108	123	126	109	107	94
non-targeting_01970	0	0	0	2	1	3	0	2	0	0	0	0	0	0	0	0	7	9	6	6	7	3	9	4	3	8	8	9	1	1	0	3	7	2	1	3	4	10	2	1	1	8	3	2	5	1	2	2	2	4	6	3	5	3	1	0	3	5	7	2	1	2	1	3	10	5	8	12	7	14	5	7	4	2	6	2	11	5	9	7	8	6	1	2	4	8	10	5	9	9	5	5
non-targeting_01971	83	105	85	98	98	122	70	80	92	129	111	127	111	129	103	98	122	142	106	159	139	144	86	110	104	139	103	109	43	51	90	75	157	60	49	84	103	137	87	101	93	112	129	119	88	89	75	107	98	103	103	92	109	119	36	35	70	67	122	64	58	94	69	132	105	143	87	120	125	122	91	88	102	99	115	106	92	98	89	126	89	124	68	77	67	73	78	98	84	87	65	66
non-targeting_01972	59	75	71	72	71	69	53	59	31	30	31	46	36	40	26	36	46	61	51	51	65	56	67	44	62	58	53	54	18	27	34	36	92	19	11	31	29	86	41	59	43	52	50	51	46	44	59	64	84	67	59	72	80	70	17	11	28	40	79	13	16	33	29	75	69	60	53	63	67	53	61	59	58	57	64	77	48	63	45	60	52	63	51	55	41	59	37	55	61	57	41	32
non-targeting_01973	98	134	110	121	110	125	76	80	95	97	92	113	110	117	73	88	108	161	124	148	143	162	100	98	125	101	105	117	49	55	97	89	166	40	36	92	93	131	108	117	70	107	100	109	76	90	95	126	82	100	104	102	99	116	39	38	54	74	121	46	45	87	87	135	147	158	146	123	163	165	91	95	85	105	108	100	115	130	91	104	110	121	74	75	68	107	82	84	97	77	71	74
non-targeting_01974	25	36	31	45	37	46	21	24	118	124	113	137	139	157	120	123	40	38	29	42	39	31	30	28	30	23	25	37	7	8	20	17	34	8	11	14	17	50	24	13	26	13	12	25	16	17	21	28	32	12	22	13	24	25	4	6	10	16	24	13	12	24	26	32	54	52	46	38	70	42	27	23	35	28	22	27	27	29	24	17	20	27	19	27	15	17	17	17	15	11	8	15
non-targeting_01975	69	61	73	84	80	90	49	52	105	99	89	92	95	113	83	94	119	107	123	99	123	113	75	106	105	85	86	82	29	19	52	50	134	24	34	51	62	128	71	90	70	78	85	83	61	73	79	95	61	95	89	82	73	101	16	13	37	38	105	20	18	40	37	60	107	141	105	139	108	89	64	94	79	85	93	76	78	91	84	106	116	100	69	75	76	75	90	75	84	70	59	71
non-targeting_01976	263	275	230	257	277	269	178	179	96	122	117	130	147	141	91	131	166	185	166	210	210	185	150	171	142	169	123	184	90	86	189	159	302	85	77	145	147	233	144	151	153	157	163	200	136	165	127	154	147	186	190	181	174	167	54	63	128	111	189	82	58	130	159	235	186	183	163	192	220	216	117	142	117	151	154	166	125	178	132	171	175	181	111	109	144	168	172	173	180	178	159	158
non-targeting_01977	4	3	0	9	2	6	1	2	7	26	8	18	15	11	11	15	11	10	8	8	13	9	5	16	11	17	16	16	3	2	5	5	17	0	2	0	5	13	4	8	8	11	3	8	6	3	8	11	9	7	14	12	7	6	0	0	6	5	17	1	1	2	1	6	10	10	7	6	24	20	8	11	10	11	13	7	20	9	14	17	17	23	16	7	17	17	15	10	18	9	14	11
non-targeting_01978	18	22	29	35	19	30	19	16	38	45	22	30	26	25	24	21	49	46	57	56	45	74	43	45	35	54	42	43	8	12	24	22	59	12	7	23	22	49	35	38	30	53	51	44	40	37	24	57	31	30	40	36	27	48	8	7	16	10	40	5	11	24	26	60	40	40	40	55	46	46	30	34	38	37	43	47	54	39	50	32	41	37	29	38	30	40	32	47	39	42	29	42
non-targeting_01979	132	149	150	168	161	180	103	108	68	76	70	83	93	83	65	84	104	120	127	125	141	125	93	112	96	96	107	90	61	59	133	99	159	32	41	78	71	105	69	78	72	112	85	77	84	79	86	108	85	117	124	112	113	119	35	44	70	83	81	48	74	116	124	177	83	94	121	108	133	129	81	95	95	84	85	121	78	136	69	119	118	114	77	66	83	104	76	100	97	101	84	64
non-targeting_01980	29	20	27	25	23	35	25	12	20	30	29	34	28	33	23	17	40	46	47	56	33	48	35	43	32	41	46	34	4	16	28	15	39	7	10	17	18	47	19	26	31	19	32	26	22	24	26	34	34	31	34	37	38	31	10	6	17	16	47	9	9	21	14	28	44	43	46	49	35	40	13	31	20	24	30	16	17	25	23	23	30	38	28	25	34	47	44	40	27	33	35	37
non-targeting_01981	1	0	0	0	0	0	0	0	6	6	8	8	8	5	1	4	1	3	0	4	1	4	1	2	0	2	5	1	1	1	1	3	1	0	1	1	0	3	3	2	2	0	3	4	4	1	2	2	3	3	4	1	1	3	0	1	1	0	2	0	0	1	1	5	2	2	0	3	4	4	2	7	3	3	3	2	0	6	4	6	3	6	2	4	0	0	0	0	0	0	0	0
non-targeting_01982	404	400	357	429	435	439	262	290	367	410	386	403	413	447	363	343	428	515	427	549	503	538	389	421	387	381	449	411	132	158	290	309	601	106	135	265	279	567	372	382	370	397	405	411	361	369	379	431	346	370	415	417	401	411	106	127	226	225	487	116	134	239	285	535	465	592	473	523	560	548	380	409	369	374	411	397	355	417	360	385	427	418	291	319	271	328	249	325	293	332	285	252
non-targeting_01983	74	69	74	82	66	78	56	55	92	104	75	102	96	108	84	71	153	199	161	168	172	188	121	124	122	134	150	154	45	43	95	99	213	35	44	68	57	145	96	103	102	124	130	129	118	122	109	123	99	137	134	144	147	151	28	36	62	71	132	56	52	95	81	182	109	154	134	152	155	180	86	112	121	128	132	122	101	128	110	114	148	142	86	97	50	67	61	62	58	60	69	56
non-targeting_01984	74	88	59	68	67	80	49	52	49	42	37	64	34	41	31	42	56	60	53	72	73	73	40	52	56	54	64	70	15	9	30	30	45	18	14	38	34	69	28	36	34	30	42	32	34	26	56	49	51	66	60	47	72	57	4	8	16	33	76	18	18	30	36	65	60	77	69	67	68	68	48	62	48	59	54	53	41	40	22	43	34	57	35	32	45	54	62	63	63	61	58	45
non-targeting_01985	113	153	110	155	150	136	91	102	130	106	85	111	119	131	107	112	99	115	99	105	98	117	98	85	79	120	113	94	27	27	63	56	139	33	33	63	75	170	123	141	122	142	120	119	114	139	93	116	132	125	118	137	140	117	25	23	54	42	128	39	31	54	66	166	96	87	96	105	115	109	57	89	74	81	83	75	74	92	83	78	113	79	60	74	58	79	70	95	72	94	68	93
non-targeting_01986	27	50	34	40	41	46	26	35	57	50	52	42	63	51	52	53	66	78	55	61	77	70	66	75	62	72	106	81	24	27	45	41	87	20	26	45	35	88	54	56	33	48	46	53	45	45	61	66	56	78	62	70	61	60	21	19	45	49	95	18	20	37	40	69	50	72	58	73	83	77	64	62	44	52	53	45	50	86	66	66	72	86	59	52	51	44	46	54	56	77	53	48
non-targeting_01987	53	56	46	65	57	53	34	32	68	93	77	85	105	103	70	83	85	101	93	97	125	90	90	112	90	119	124	112	22	26	65	62	146	23	23	48	66	135	77	106	93	88	93	95	75	87	103	100	69	75	88	121	87	88	28	28	41	56	87	34	30	56	61	115	104	89	93	101	111	97	86	65	70	105	83	89	82	88	82	95	112	111	76	57	55	73	72	83	71	89	74	64
non-targeting_01988	76	71	67	84	84	78	57	47	48	73	57	68	58	57	51	62	73	89	81	86	99	87	76	80	82	88	82	82	27	23	53	57	84	24	34	62	39	116	78	87	80	79	110	81	86	93	74	80	73	81	77	80	96	76	42	30	61	53	132	26	39	58	63	107	98	103	101	112	123	123	61	63	53	58	57	60	64	81	62	91	72	78	45	62	60	75	70	78	79	84	53	62
non-targeting_01989	109	125	125	120	126	121	71	69	112	102	140	121	114	138	91	114	125	145	119	150	150	165	113	130	130	124	138	133	48	41	86	85	161	44	49	102	104	182	90	108	106	111	110	123	96	87	124	135	127	126	120	133	139	133	39	43	106	79	144	37	42	66	67	136	131	128	120	133	140	118	76	113	90	97	94	106	92	115	103	104	134	124	85	85	121	161	137	135	152	140	110	121
non-targeting_01990	14	14	11	10	7	19	11	11	6	8	5	11	5	8	6	5	14	20	12	16	11	20	13	19	10	19	17	15	20	5	17	18	22	6	9	18	9	26	14	8	15	9	15	12	6	9	15	14	15	22	11	14	30	20	5	2	4	12	16	13	15	17	17	33	13	30	18	20	22	33	13	15	13	17	23	13	9	8	8	10	13	7	9	7	8	20	13	11	16	15	19	8
non-targeting_01991	65	77	67	60	64	62	45	46	102	124	122	97	122	124	99	112	135	183	176	209	189	165	152	137	147	173	147	156	44	45	86	75	223	29	51	82	65	203	127	147	117	143	158	163	124	123	129	161	155	173	160	141	144	166	30	36	70	82	164	30	32	53	74	168	161	198	165	172	174	193	127	136	104	111	123	143	122	130	127	127	147	135	117	99	125	146	105	122	135	166	115	126
non-targeting_01992	18	36	18	18	14	13	13	10	8	5	6	6	3	4	6	6	16	22	17	27	24	21	36	21	24	31	17	30	6	7	17	21	38	8	10	12	14	23	16	20	14	10	12	13	12	14	21	20	15	18	15	14	15	11	9	9	15	13	37	2	6	7	17	16	18	12	19	15	15	30	11	15	16	17	13	12	12	18	11	18	15	7	10	14	7	16	8	9	10	12	11	9
non-targeting_01993	26	40	30	40	37	35	21	21	46	49	63	47	58	46	51	52	56	65	45	71	61	69	82	79	70	86	67	67	15	13	24	27	66	17	10	30	29	79	64	68	49	71	65	75	51	55	50	57	42	48	51	57	48	55	9	13	25	24	72	20	15	25	33	92	55	89	86	84	57	71	62	46	69	51	41	60	51	53	51	59	66	55	42	43	51	67	67	53	56	79	63	64
non-targeting_01994	17	10	13	11	16	15	11	9	26	36	40	26	34	44	33	32	32	20	12	26	25	18	12	16	13	21	20	14	4	7	11	6	19	10	2	8	10	15	24	31	25	35	31	27	31	22	17	14	10	22	27	15	21	25	3	6	7	12	25	4	2	7	12	29	11	19	23	23	21	16	17	23	18	15	16	23	14	15	10	17	19	17	12	11	29	16	16	11	11	18	25	20
non-targeting_01995	23	31	26	23	20	36	15	14	35	47	41	54	59	57	33	39	36	50	47	37	57	60	51	46	39	45	70	33	9	8	26	41	36	9	15	27	26	44	44	55	52	44	52	57	34	53	37	37	39	36	35	29	38	33	18	18	36	22	48	21	32	36	41	58	36	43	55	43	55	46	53	44	32	51	44	46	40	40	30	43	48	48	24	28	32	23	21	18	37	31	22	24
non-targeting_01996	46	43	33	47	41	49	25	27	26	37	29	36	29	43	31	33	64	64	48	84	59	75	61	70	69	69	51	58	15	14	30	30	79	24	21	46	46	84	52	37	50	59	48	54	57	44	50	49	59	50	57	47	62	54	15	19	28	36	56	26	22	41	50	83	82	97	69	57	90	71	75	61	51	65	74	69	52	58	65	42	53	57	35	42	30	29	40	49	36	29	39	20
non-targeting_01997	29	47	28	47	35	57	15	31	66	71	60	70	62	71	55	74	65	71	80	70	84	62	72	86	58	64	68	71	33	29	71	65	93	38	19	58	44	74	47	67	61	64	55	66	51	62	45	69	61	55	58	60	58	69	27	29	52	51	84	33	22	50	55	96	77	102	78	89	70	107	55	51	61	62	43	58	56	82	57	52	56	62	43	47	31	41	26	44	39	54	36	32
non-targeting_01998	174	190	146	159	172	184	124	132	111	136	136	135	141	131	118	113	130	176	153	183	181	172	134	165	137	138	156	147	44	46	95	86	165	52	44	116	115	164	131	148	125	157	175	173	142	140	131	133	134	160	151	142	139	134	54	68	130	130	206	53	54	100	126	139	169	202	182	179	212	184	128	127	126	135	144	128	122	131	123	135	155	144	103	96	87	102	89	98	99	104	85	83
non-targeting_01999	43	54	58	75	54	40	47	37	28	29	31	36	43	40	33	34	40	58	25	50	44	56	43	53	30	57	46	46	6	7	24	30	43	10	11	14	14	38	37	40	33	46	40	48	31	39	48	49	38	41	47	53	43	54	17	4	11	15	41	11	17	22	22	48	37	53	34	30	46	66	34	41	35	33	30	32	40	51	56	50	59	52	33	34	39	55	35	44	64	46	46	38
non-targeting_02000	59	60	58	63	62	55	41	42	70	86	56	79	67	73	58	77	77	91	89	81	79	96	64	75	72	78	79	72	34	24	57	47	93	25	29	54	43	87	48	62	63	87	63	70	49	56	65	64	52	69	58	74	59	57	34	37	51	53	86	31	31	57	49	81	90	87	77	65	80	83	46	69	73	63	70	55	56	55	65	77	63	64	35	50	36	43	44	41	55	40	37	50
non-targeting_02001	36	42	30	43	25	41	21	19	40	54	42	34	36	38	39	45	38	54	39	49	40	57	44	49	46	58	54	55	6	8	21	16	43	12	22	37	33	54	18	23	21	14	27	25	18	29	41	67	45	49	55	45	48	51	23	16	33	40	67	9	6	19	24	40	63	68	67	85	85	83	49	51	63	58	55	38	31	42	32	34	51	36	23	38	56	67	50	60	57	63	63	59
non-targeting_02002	116	122	123	140	121	142	87	86	111	110	94	112	116	137	90	107	172	180	151	180	206	169	129	133	117	175	157	150	32	31	77	74	192	30	34	73	65	193	111	141	135	167	152	181	131	134	126	162	117	142	140	154	120	131	34	28	64	64	168	41	30	66	91	205	180	183	175	171	186	179	106	133	101	134	141	128	111	128	103	150	144	151	90	95	94	103	101	99	111	97	93	89
non-targeting_02003	14	11	14	14	13	12	11	15	17	16	14	19	22	21	15	12	27	27	33	33	27	27	25	24	34	30	27	30	12	5	13	21	27	9	10	14	18	34	19	17	15	27	19	12	10	18	17	11	31	35	22	18	28	29	9	8	18	11	19	13	12	18	13	32	22	34	29	26	32	31	23	38	23	18	22	31	19	27	24	19	10	17	19	19	25	34	36	35	18	53	30	40
non-targeting_02004	66	93	81	83	84	77	60	65	87	120	88	97	120	106	96	99	127	155	151	124	165	174	127	147	96	154	152	151	43	34	90	85	164	49	41	86	86	144	89	107	90	101	126	101	97	104	121	159	109	133	146	145	128	137	42	53	86	86	156	39	49	113	111	189	155	173	161	156	173	159	107	130	122	129	139	156	98	113	103	94	108	105	97	85	110	106	126	131	128	130	112	88
non-targeting_02005	40	45	50	37	38	76	36	26	85	82	78	94	74	104	75	71	82	103	79	93	75	80	95	108	91	116	105	116	14	13	22	28	92	26	22	45	31	111	62	75	65	79	99	73	80	63	66	107	96	91	95	97	91	93	20	13	46	43	116	19	19	22	31	101	102	127	132	123	150	105	66	74	85	81	79	94	80	81	74	80	89	79	64	60	70	72	71	88	94	76	61	57
non-targeting_02006	25	33	20	27	38	35	18	26	20	31	15	20	25	31	20	13	37	51	33	43	55	42	37	37	35	25	45	32	17	16	33	29	42	5	20	23	22	40	26	45	34	27	36	30	24	46	38	59	38	35	67	48	35	53	28	26	38	43	68	16	16	32	29	47	39	49	47	47	54	43	26	45	26	34	54	54	48	34	48	48	43	44	38	32	25	37	34	46	44	44	29	34
non-targeting_02007	102	142	132	152	126	151	78	81	201	239	218	247	241	245	196	208	177	223	176	205	202	215	140	179	157	203	178	199	63	61	92	129	202	60	53	111	117	201	129	141	122	179	126	146	129	142	141	165	143	167	177	159	166	165	67	57	87	110	185	56	76	111	146	243	142	168	136	174	180	171	118	116	120	131	134	140	158	171	131	151	166	172	111	124	139	148	143	175	165	181	119	136
non-targeting_02008	50	40	47	58	67	79	48	24	117	141	101	131	122	101	94	124	104	130	114	122	112	118	73	84	66	93	83	74	34	44	93	101	131	36	44	78	78	123	103	85	79	109	101	92	107	86	89	102	80	89	90	111	99	102	35	41	73	77	105	37	40	55	62	106	95	118	101	111	119	90	80	111	69	76	70	84	68	103	72	91	104	80	67	66	51	65	49	59	58	61	45	46
non-targeting_02009	118	132	131	134	139	119	89	98	80	82	83	89	110	103	61	73	125	150	131	132	158	165	122	141	104	143	153	126	33	42	104	85	204	39	31	79	65	156	117	127	112	121	127	96	124	139	102	118	112	148	130	133	123	111	32	38	54	77	162	41	38	80	80	199	162	171	152	190	197	175	108	113	86	107	117	127	119	138	129	127	145	154	107	118	87	96	78	108	99	118	103	76
non-targeting_02010	54	66	61	62	83	73	36	40	24	39	31	28	32	25	22	25	55	68	61	65	70	55	53	61	59	64	44	71	29	30	56	47	84	28	16	30	52	57	43	44	46	39	49	64	34	49	53	72	58	60	43	56	60	66	20	21	33	41	76	17	13	34	26	50	79	62	63	65	72	80	44	50	41	51	53	58	55	56	63	60	73	63	62	46	34	31	31	45	40	35	44	34
non-targeting_02011	69	74	65	63	80	82	46	44	87	82	72	107	118	113	103	112	105	126	80	128	115	123	98	111	97	107	115	124	34	35	70	82	124	25	46	71	78	133	96	124	118	119	99	115	99	106	129	113	104	138	118	106	106	100	44	45	86	76	139	34	31	79	80	146	130	172	136	154	160	175	87	80	126	118	105	121	95	104	90	110	100	113	74	78	98	105	104	128	123	108	94	93
non-targeting_02012	151	190	183	204	218	196	129	145	141	161	154	155	179	163	144	155	167	192	176	202	194	211	136	149	144	182	162	215	58	52	113	90	247	46	56	122	96	230	175	209	189	173	197	176	166	160	141	205	190	167	192	211	160	194	48	45	85	66	215	43	54	88	101	231	231	218	208	235	231	267	152	181	154	166	169	180	161	201	196	207	179	186	147	114	140	186	154	179	195	174	162	140
non-targeting_02013	51	78	67	60	83	82	58	41	45	50	52	48	64	48	41	58	42	54	49	52	61	58	37	41	49	53	45	44	15	16	29	36	43	12	8	23	23	36	38	59	31	52	65	43	50	35	28	78	39	35	52	53	51	47	8	11	30	22	39	16	10	21	21	41	61	54	54	44	46	49	39	35	33	54	40	47	37	44	47	32	39	40	16	30	43	43	40	43	45	50	48	41
non-targeting_02014	54	81	66	67	78	81	50	35	53	50	65	56	58	96	52	49	92	108	85	114	91	83	90	113	98	90	121	100	24	37	72	75	84	26	29	48	60	75	69	99	90	89	106	109	68	66	63	88	75	88	100	72	58	74	27	33	54	64	70	39	45	88	80	122	91	104	89	109	122	133	80	92	72	77	93	92	94	115	87	102	121	108	59	58	52	89	53	75	63	81	72	52
non-targeting_02015	30	34	31	37	30	36	10	10	36	50	46	68	68	68	56	33	75	66	67	69	98	75	77	80	58	74	77	68	28	25	59	56	112	30	15	46	44	98	63	73	71	70	73	97	70	82	98	103	59	105	85	100	85	106	22	17	40	49	71	18	19	29	32	59	61	84	71	71	79	90	58	48	61	50	47	70	70	99	78	97	80	78	60	54	35	37	30	40	47	61	35	41
non-targeting_02016	46	49	49	47	63	71	34	38	26	43	29	37	31	28	29	27	96	104	89	101	117	122	80	101	96	96	104	88	22	30	50	74	105	31	31	65	72	120	82	79	82	76	71	78	55	63	72	95	80	96	91	102	73	95	22	35	60	61	125	27	24	52	65	96	97	109	104	124	123	132	59	81	82	91	77	79	87	96	65	106	116	90	59	68	72	91	74	99	75	85	64	75
non-targeting_02017	90	91	94	87	105	108	57	65	107	106	99	133	126	122	100	127	156	157	140	178	170	142	115	174	118	147	164	160	46	30	85	72	201	42	35	94	95	200	158	182	145	174	175	173	154	168	125	176	125	131	146	167	142	147	36	31	72	95	174	35	28	60	55	157	137	161	133	173	173	200	127	130	112	129	141	138	107	152	109	133	142	157	102	115	109	141	94	119	103	122	95	98
non-targeting_02018	172	203	198	198	189	228	126	126	153	186	159	184	171	191	159	175	225	258	254	287	275	265	164	209	169	214	202	209	61	67	119	146	299	59	48	111	108	250	223	248	263	247	258	295	233	262	155	225	175	189	201	229	191	216	50	52	117	127	251	53	48	116	110	214	235	299	232	275	294	278	153	183	155	193	214	169	161	166	172	207	209	200	145	116	164	206	153	193	169	158	137	151
non-targeting_02019	116	125	117	118	145	116	89	91	58	70	68	61	84	82	57	58	153	175	163	145	160	145	92	127	103	124	131	136	18	24	54	61	128	24	30	72	65	123	102	120	110	123	135	148	109	120	78	115	85	98	90	111	100	112	23	22	49	49	119	26	33	66	57	148	123	185	147	143	202	174	85	108	99	102	105	126	84	119	99	94	129	116	81	76	98	101	75	87	98	78	88	93
non-targeting_02020	36	43	34	34	40	44	30	24	36	36	34	34	41	40	33	38	52	65	46	63	75	69	54	73	68	63	80	50	32	32	58	53	98	22	23	48	46	70	55	56	69	57	52	43	50	61	66	58	57	58	57	70	60	74	28	40	53	65	104	23	18	48	43	61	69	65	70	66	83	83	48	63	51	58	53	53	49	65	54	54	68	83	40	58	43	49	45	46	35	56	43	35
non-targeting_02021	5	8	7	9	6	9	3	7	6	3	5	9	12	5	2	9	17	16	20	28	21	14	20	22	18	16	26	17	2	5	10	10	15	5	1	5	11	18	22	14	11	22	17	20	14	20	21	25	18	17	33	20	22	21	3	6	9	7	13	12	7	17	17	41	27	31	29	18	29	29	13	9	17	7	13	12	16	20	22	28	23	19	16	15	13	9	6	11	13	10	7	4
non-targeting_02022	103	99	78	99	80	117	54	60	45	72	41	49	60	64	43	59	76	117	93	114	105	125	87	98	78	104	102	76	41	37	72	81	150	18	37	57	72	122	67	79	101	82	88	96	93	62	109	105	89	102	97	100	79	86	30	23	42	69	116	24	29	54	61	103	96	98	75	89	90	107	65	75	72	77	74	85	84	114	75	78	99	87	54	79	79	102	83	100	86	99	90	95
non-targeting_02023	155	177	153	167	180	183	100	129	37	41	54	47	42	34	37	44	82	66	72	71	79	73	57	72	72	59	75	70	20	24	41	38	98	27	27	38	42	79	70	72	62	75	84	66	49	56	71	74	56	83	73	68	77	80	14	18	32	33	91	23	34	35	49	116	71	70	54	80	71	74	56	56	61	52	58	49	67	74	70	77	64	73	67	77	48	73	90	62	73	66	60	60
non-targeting_02024	7	14	6	10	3	11	12	11	2	2	0	0	2	1	0	0	8	6	5	8	4	7	8	6	4	6	8	9	0	0	2	2	1	0	2	2	2	3	6	8	8	5	6	12	8	5	0	3	0	3	2	3	2	5	4	4	6	5	16	6	6	14	9	16	15	8	13	13	19	13	8	6	3	11	8	13	5	9	3	5	3	4	9	8	0	0	0	0	0	0	0	0
non-targeting_02025	45	57	50	63	56	60	43	48	58	40	55	44	59	54	46	51	101	124	103	101	128	128	99	105	94	109	99	96	36	26	72	67	121	44	44	74	74	172	80	98	79	91	88	77	80	88	101	99	92	109	100	88	109	107	29	30	51	60	116	38	39	63	61	140	79	82	118	119	112	118	68	92	67	63	80	97	61	91	78	82	97	92	68	74	69	54	70	70	72	73	66	61
non-targeting_02026	44	66	46	49	56	60	37	36	15	28	24	35	34	30	25	36	43	54	52	63	47	53	40	48	40	40	61	58	15	12	46	42	63	15	8	24	30	48	40	42	39	35	48	25	25	36	37	42	40	37	48	39	44	27	13	16	26	29	31	18	19	30	24	42	43	53	43	43	46	46	45	45	32	35	35	32	46	58	25	32	61	44	23	32	42	46	31	38	34	41	28	34
non-targeting_02027	22	27	25	32	29	31	15	12	63	69	64	56	57	67	53	48	82	107	71	88	108	99	75	75	63	78	65	60	26	29	49	72	104	26	34	65	63	108	57	75	79	72	72	58	77	80	44	95	57	85	73	91	70	65	20	22	43	51	90	13	22	29	40	68	81	109	79	75	112	74	65	57	43	69	65	80	62	78	68	75	63	81	52	43	36	48	31	47	55	52	36	41
non-targeting_02028	21	28	24	21	27	21	13	29	39	42	35	40	39	47	38	34	49	44	51	54	54	48	50	60	52	74	62	50	12	12	39	30	69	5	7	23	24	44	41	55	21	23	43	44	38	25	33	39	43	48	44	50	39	53	15	10	29	19	59	9	7	13	23	48	57	61	77	73	63	67	43	35	33	43	47	33	40	38	38	29	41	41	39	26	44	69	57	67	83	60	67	53
non-targeting_02029	26	31	16	27	24	22	10	14	30	46	31	39	56	53	36	30	29	27	33	34	33	33	22	39	31	34	41	32	6	11	26	23	27	9	18	22	27	40	28	37	27	27	27	44	37	46	33	63	38	29	42	41	29	50	14	11	17	26	42	15	26	30	26	44	30	23	23	37	22	23	33	36	37	27	37	55	35	44	24	30	29	27	18	29	27	47	31	41	51	37	41	29
non-targeting_02030	28	35	31	25	35	25	25	18	29	34	40	42	47	28	32	33	58	63	57	58	69	69	44	49	46	52	64	62	7	13	49	35	96	16	19	48	35	101	57	50	53	53	55	61	45	41	56	59	63	68	61	57	55	73	18	21	41	42	104	13	12	23	15	58	53	86	68	55	82	76	39	57	55	47	59	61	42	45	54	66	30	60	32	37	57	62	43	55	64	52	55	52
non-targeting_02031	190	218	172	210	197	209	122	156	172	182	156	185	186	207	162	142	205	250	254	256	278	272	169	213	208	222	223	249	42	48	81	92	318	36	30	88	100	282	186	217	221	234	221	231	168	203	204	264	212	241	250	248	225	228	51	47	71	82	272	38	37	76	61	264	226	217	200	254	239	242	170	208	177	199	180	201	191	225	214	198	208	200	132	171	185	189	169	199	176	210	186	176
non-targeting_02032	20	34	22	27	21	22	6	22	38	49	42	41	47	34	32	29	62	84	64	81	68	91	64	65	54	71	62	55	44	37	63	70	104	21	21	38	27	93	51	82	51	54	42	62	57	55	54	69	64	61	63	59	65	65	11	11	43	40	63	19	23	35	53	71	74	62	72	71	79	87	56	62	62	57	65	56	48	46	77	76	69	72	54	57	42	64	47	61	62	45	47	63
non-targeting_02033	56	62	65	57	75	60	48	43	64	76	71	80	71	83	78	75	100	95	103	107	101	147	100	92	88	82	101	100	38	33	74	71	124	35	44	69	66	79	113	113	110	142	151	128	95	114	93	112	105	90	98	97	98	88	41	50	64	78	149	49	44	99	102	174	87	129	103	145	115	117	100	93	79	82	98	102	103	119	82	109	108	95	71	74	57	51	74	56	73	58	66	53
non-targeting_02034	5	11	5	9	6	12	6	4	27	28	22	19	27	29	18	16	23	34	18	13	31	25	19	20	12	19	14	16	8	2	5	4	5	6	5	12	19	13	14	20	18	6	13	16	13	12	16	15	11	15	11	13	15	16	6	5	14	7	18	3	3	7	14	18	13	14	7	13	20	15	7	14	11	15	13	24	18	19	21	19	26	19	11	17	15	11	8	11	8	15	15	7
non-targeting_02035	76	81	78	79	70	92	52	53	61	73	87	86	90	68	56	69	130	142	148	137	127	164	100	120	83	99	101	130	50	48	84	58	112	52	36	71	107	131	89	108	99	96	97	111	96	99	100	103	98	115	103	121	105	102	31	42	70	67	140	52	44	57	74	101	148	152	137	144	144	160	76	106	119	104	115	100	105	146	110	112	114	116	96	95	92	98	95	113	132	121	95	97
non-targeting_02036	350	431	404	393	446	461	277	305	145	164	129	167	156	162	112	134	181	250	198	216	279	252	162	190	162	212	223	186	53	70	136	133	265	67	60	122	107	253	160	165	175	202	194	183	157	147	174	201	176	169	207	197	179	202	65	60	145	127	244	71	75	118	105	271	207	196	192	199	261	219	138	181	156	138	136	159	200	225	189	204	237	220	131	147	190	226	201	198	200	237	159	156
non-targeting_02037	124	166	119	116	129	137	92	76	194	205	200	222	204	214	172	167	181	208	193	209	213	253	158	182	185	175	178	224	57	59	123	108	225	71	83	121	113	228	186	238	201	179	185	228	191	182	172	196	159	199	154	207	169	198	56	74	111	118	195	56	71	97	112	195	187	224	224	194	214	207	140	154	142	181	156	172	171	161	162	168	190	183	106	116	124	156	146	140	132	152	114	119
non-targeting_02038	25	26	20	22	27	24	24	19	21	35	29	21	26	36	17	30	32	29	37	44	35	30	34	33	30	30	28	21	10	11	21	14	24	10	9	20	22	29	29	25	20	21	26	31	26	19	39	35	35	38	48	37	38	32	9	4	17	15	31	14	20	28	36	47	47	43	39	33	69	45	40	31	46	30	27	34	23	32	18	25	27	25	18	20	21	31	28	27	19	21	21	28
non-targeting_02039	105	96	90	113	112	108	77	62	98	116	118	108	129	124	101	109	118	150	118	126	161	151	139	141	112	119	135	115	44	57	108	109	151	53	49	86	83	132	93	96	85	121	107	104	69	83	93	144	117	136	155	112	106	107	41	53	94	89	169	51	55	78	92	134	133	137	149	155	163	173	105	96	90	126	113	129	100	104	104	97	121	135	61	87	76	99	77	101	95	96	77	66
non-targeting_02040	26	29	22	31	37	37	24	20	18	18	16	24	26	30	20	15	26	42	35	40	34	51	25	29	31	34	26	40	15	16	29	31	51	8	12	22	26	35	27	48	34	22	24	32	27	39	26	33	32	34	21	20	21	30	8	8	21	28	33	17	20	27	24	52	38	44	65	48	59	57	23	36	30	31	48	31	34	43	29	47	32	31	35	28	39	59	34	46	43	33	31	36
non-targeting_02041	29	39	26	38	29	41	21	28	17	21	23	22	18	25	18	23	40	31	30	28	44	38	23	27	28	43	26	21	9	10	23	14	26	7	11	14	30	26	40	36	30	24	44	27	30	29	14	26	20	22	22	32	21	25	10	14	27	25	53	10	11	25	26	44	31	34	38	39	28	36	23	22	29	31	24	21	21	27	21	22	27	26	20	21	17	27	21	25	27	25	20	28
non-targeting_02042	31	46	24	37	18	43	33	31	18	27	26	21	24	18	18	27	12	24	13	16	10	22	16	18	7	25	14	16	5	12	21	24	39	8	3	11	6	24	8	13	19	14	19	14	7	7	16	10	17	14	26	28	21	23	11	6	11	6	23	3	4	9	9	28	18	19	20	24	25	25	21	16	11	9	16	19	17	8	12	14	16	19	12	10	2	10	3	8	3	6	1	5
non-targeting_02043	96	109	96	95	127	102	75	82	143	175	142	165	186	158	135	155	166	224	183	168	207	183	166	172	139	148	176	185	47	34	72	87	242	37	50	105	74	218	104	160	128	137	143	196	137	134	161	197	177	143	172	189	178	170	44	30	68	66	192	43	33	73	92	226	171	207	176	185	211	205	112	128	98	117	119	122	148	174	153	155	158	165	130	118	148	186	160	190	195	170	166	156
non-targeting_02044	3	4	5	5	2	6	3	0	6	1	0	0	2	0	1	4	11	10	10	7	12	11	15	10	13	15	16	15	1	2	8	3	8	4	5	11	11	14	2	3	3	5	3	1	2	3	12	13	16	6	9	14	5	14	3	3	3	12	18	3	3	2	5	11	8	13	17	14	11	11	4	16	9	6	11	9	9	10	12	9	11	8	5	8	0	0	0	0	0	0	0	0
non-targeting_02045	14	18	13	9	19	19	11	14	28	43	32	25	35	38	26	34	41	49	44	55	66	81	39	62	48	64	65	49	18	16	25	31	63	8	15	23	21	60	25	48	35	33	32	40	20	32	45	47	44	57	47	51	43	42	13	14	17	27	60	18	20	48	37	101	42	60	34	44	57	51	43	46	51	53	68	63	55	45	45	52	50	47	32	32	9	8	12	11	17	17	8	9
non-targeting_02046	51	52	40	38	41	53	29	36	12	21	23	22	27	31	23	17	42	46	28	31	41	47	53	60	48	46	55	50	16	19	42	35	40	16	17	37	41	43	35	57	44	55	65	51	39	46	26	50	34	54	39	46	29	43	9	21	29	30	52	29	23	48	49	67	39	48	44	50	58	47	26	31	23	35	35	27	39	49	43	44	33	43	28	29	41	48	53	52	51	47	36	32
non-targeting_02047	135	157	147	169	148	153	98	127	240	245	227	249	260	230	201	190	182	184	172	173	191	232	147	193	140	169	188	168	73	58	102	107	149	71	73	138	122	226	116	147	141	137	153	149	136	107	116	164	133	141	141	162	176	161	60	62	112	117	210	81	81	159	203	203	182	202	202	187	265	243	157	216	174	202	182	171	172	180	156	140	180	158	116	111	128	151	104	136	139	155	108	121
non-targeting_02048	66	83	58	60	62	65	32	53	39	70	36	58	51	67	35	44	50	69	56	74	68	89	47	45	49	58	62	46	20	10	36	29	61	30	22	45	49	104	29	43	30	37	45	35	28	36	48	43	44	54	52	44	35	36	19	16	37	23	51	28	19	41	57	90	71	71	65	52	60	53	41	55	34	68	57	57	33	31	30	49	49	50	42	32	30	36	40	38	26	34	32	28
non-targeting_02049	21	18	22	22	19	20	6	4	21	31	22	35	37	28	16	18	44	42	48	47	35	45	32	27	21	21	28	30	13	16	18	29	47	13	13	18	16	49	20	30	34	30	35	34	30	21	28	37	34	31	36	40	23	24	7	7	15	17	31	5	3	10	13	24	38	31	37	31	43	39	34	34	39	37	48	43	33	47	36	27	31	31	25	30	9	23	21	20	25	20	15	14
non-targeting_02050	148	180	159	152	167	183	102	122	134	136	128	132	134	134	127	122	167	206	166	152	197	214	138	178	140	170	225	185	46	54	104	133	194	73	63	127	132	205	139	168	108	120	141	142	108	121	144	159	141	195	171	147	155	201	63	77	128	130	165	68	84	166	178	228	190	204	184	183	194	214	141	134	129	137	154	133	116	173	133	147	158	143	105	123	125	138	117	141	147	142	109	94
non-targeting_02051	69	80	80	80	106	89	61	64	58	88	64	52	98	91	69	63	109	127	135	123	164	155	120	119	89	144	132	110	40	35	88	87	150	46	53	106	110	174	94	91	91	99	105	108	91	91	79	135	115	97	132	130	127	117	43	41	99	90	151	58	51	98	92	199	128	127	117	124	138	115	93	123	92	111	92	125	87	116	117	137	129	126	83	96	89	142	112	124	102	131	101	109
non-targeting_02052	97	137	107	133	135	109	79	83	46	38	32	31	37	31	25	33	62	79	46	81	69	58	74	56	70	51	51	44	13	21	38	42	70	19	8	22	36	57	48	48	49	55	57	60	40	38	43	61	57	44	51	57	66	55	17	14	34	33	60	26	30	40	58	88	71	85	65	72	78	70	46	50	49	46	54	61	58	47	35	52	47	36	33	30	60	82	57	78	77	94	60	65
non-targeting_02053	15	19	10	11	11	17	9	6	14	11	19	12	10	20	12	15	35	29	34	38	49	34	22	20	19	21	25	28	14	16	25	32	46	13	13	18	29	43	37	27	22	24	27	27	23	30	21	17	22	20	24	16	22	22	7	8	25	24	26	7	9	21	22	38	42	38	44	44	43	39	29	32	22	30	38	29	32	25	21	14	19	29	23	12	13	16	10	17	12	11	6	8
non-targeting_02054	89	96	90	92	116	106	73	66	84	134	96	116	105	135	78	100	94	113	98	119	95	140	71	107	92	90	82	81	18	33	52	56	156	13	19	29	34	125	61	77	77	88	93	94	66	68	92	93	76	78	115	108	107	101	21	17	56	50	130	18	22	35	42	101	93	100	88	111	111	119	69	92	94	77	91	101	84	112	86	110	112	115	66	75	73	104	81	81	97	101	77	72
non-targeting_02055	83	92	97	103	97	120	67	67	93	76	66	70	88	109	67	85	127	126	142	128	161	154	133	127	117	131	155	129	38	47	105	94	183	45	63	55	83	161	98	106	102	125	164	116	121	124	92	109	99	114	157	122	110	109	50	45	101	86	165	53	46	72	91	163	132	163	125	147	173	156	98	102	113	85	112	78	119	129	124	106	110	128	95	93	104	119	102	116	120	108	105	86
non-targeting_02056	47	40	47	48	42	62	28	37	19	35	31	20	28	35	27	27	33	21	37	33	36	36	33	32	25	35	37	35	8	12	24	9	42	12	15	28	39	59	41	45	41	39	33	49	50	34	25	31	34	25	39	45	24	47	11	12	24	34	60	8	11	30	41	77	37	50	40	51	58	45	34	29	21	24	31	37	18	31	19	33	33	26	21	18	25	46	17	29	37	47	30	32
non-targeting_02057	9	11	8	10	6	10	9	6	1	5	5	3	2	6	4	0	9	9	12	12	18	6	8	3	4	10	6	11	5	1	7	10	12	4	4	5	4	11	10	16	9	14	12	12	7	10	5	7	5	7	7	10	8	8	1	4	12	11	25	4	4	6	5	11	15	11	22	23	19	12	4	12	8	5	2	9	12	18	9	10	14	10	11	7	7	7	11	6	4	3	11	3
non-targeting_02058	92	121	91	123	95	105	81	86	128	146	124	126	137	136	104	99	140	174	145	153	172	157	116	109	111	88	123	115	30	20	44	55	172	28	32	51	43	131	118	124	118	90	129	119	90	90	90	133	101	112	110	117	133	143	31	23	61	37	136	25	28	54	51	156	130	151	146	147	149	142	97	123	93	110	114	117	85	118	107	134	135	113	87	96	61	69	52	65	70	59	74	61
non-targeting_02059	46	71	63	55	56	54	30	32	60	63	56	60	69	78	60	64	78	108	98	99	148	83	77	87	77	79	65	80	32	30	52	64	108	21	30	54	60	90	54	98	92	95	97	84	65	103	76	111	81	108	100	97	107	103	23	24	48	66	102	38	33	71	82	127	103	93	92	86	117	106	82	95	58	55	85	65	74	83	78	96	105	93	70	46	67	91	71	93	98	115	88	75
non-targeting_02060	46	47	51	43	54	50	37	27	32	34	40	44	45	32	35	25	69	72	74	73	105	72	43	59	38	54	62	52	15	18	25	33	93	6	15	18	24	54	49	64	64	72	68	45	56	46	40	51	53	51	45	61	47	55	12	16	25	26	72	21	17	34	38	64	101	86	68	75	97	72	38	50	41	39	56	44	48	68	54	50	53	72	37	28	33	41	34	56	49	40	48	38
non-targeting_02061	79	113	93	104	113	94	59	57	83	75	79	99	94	114	57	88	104	118	103	105	134	159	102	129	105	124	132	125	30	28	48	65	144	40	30	52	65	118	95	111	93	102	118	114	93	93	80	90	106	90	124	79	88	105	24	30	60	51	127	38	33	49	59	154	105	145	130	140	136	143	69	76	82	96	91	128	98	124	107	97	99	111	79	81	60	88	64	81	83	106	70	77
non-targeting_02062	244	272	245	276	242	289	177	177	180	233	193	218	232	225	200	192	244	312	258	287	260	278	207	232	206	276	233	227	85	89	181	191	346	77	81	135	135	272	179	240	176	209	253	201	193	203	189	221	189	214	233	222	220	211	86	95	151	157	294	104	98	170	217	334	285	314	251	241	265	286	175	201	161	214	200	218	182	263	181	211	239	241	143	155	177	208	198	194	229	188	186	197
non-targeting_02063	9	11	4	7	6	10	5	8	11	14	9	10	5	11	11	12	10	10	8	12	13	18	8	7	7	11	9	12	1	0	4	2	5	4	4	3	4	5	11	17	10	11	13	7	11	21	5	6	4	5	8	6	2	5	0	1	4	4	10	1	1	2	3	7	12	8	12	10	11	19	6	8	6	1	8	9	6	6	7	9	17	10	4	6	3	4	3	3	4	2	1	2
non-targeting_02064	115	129	133	140	137	128	102	81	136	139	142	160	163	154	147	135	146	208	176	167	201	184	145	145	156	158	170	169	44	59	95	94	209	48	48	84	91	209	114	152	124	163	170	126	127	139	114	154	116	152	162	137	171	153	57	76	108	96	204	62	70	113	120	235	139	178	161	174	181	198	117	135	138	124	154	153	153	165	137	134	159	163	100	107	127	141	112	134	175	151	128	113
non-targeting_02065	124	145	121	144	149	167	93	98	113	116	94	104	134	135	91	97	196	246	158	210	216	185	174	167	125	175	173	171	80	78	137	137	194	57	65	141	137	177	118	121	109	144	156	158	130	125	146	187	161	168	168	195	171	161	55	59	97	118	155	51	65	118	116	178	148	197	176	195	208	183	116	129	155	124	139	167	131	170	151	177	189	187	110	140	137	167	149	147	161	196	129	144
non-targeting_02066	180	222	213	239	222	261	132	147	99	96	84	108	113	107	79	91	177	195	160	190	171	227	151	131	162	149	166	157	71	59	153	167	275	53	48	101	91	214	161	182	161	206	174	201	171	153	164	190	140	185	176	182	153	176	61	65	127	132	228	39	65	113	106	250	165	195	166	168	196	165	155	169	150	180	165	158	151	202	177	154	198	171	146	127	116	141	146	131	160	171	122	116
non-targeting_02067	18	38	32	37	36	43	29	28	18	14	10	22	26	28	22	28	22	36	31	38	37	32	21	30	23	23	20	26	9	17	25	27	54	12	17	21	28	51	36	26	31	35	35	38	39	36	37	23	43	45	43	36	52	36	7	10	21	25	37	5	5	12	7	21	42	27	28	31	37	38	27	27	25	34	29	34	23	34	48	20	23	29	28	29	40	61	56	40	53	48	51	56
non-targeting_02068	126	118	120	128	147	110	78	79	67	68	56	51	58	65	46	52	89	85	75	98	76	94	58	73	62	78	70	82	25	30	54	56	105	18	29	51	54	104	77	77	66	81	81	83	67	92	84	74	64	92	83	100	91	84	18	18	38	53	84	25	40	58	56	122	81	76	89	91	72	93	57	49	83	78	70	54	45	57	64	56	84	60	50	52	57	59	57	55	59	46	61	67
non-targeting_02069	45	49	40	43	60	36	25	30	38	38	32	52	38	39	31	30	69	89	65	80	86	81	59	58	52	55	81	63	19	30	55	53	77	22	18	56	35	76	46	55	44	43	45	55	48	49	48	62	55	51	63	81	62	59	17	16	45	37	76	14	19	33	31	91	49	67	75	62	77	61	42	54	43	53	64	55	46	58	55	52	62	79	39	46	34	48	37	53	51	54	47	50
non-targeting_02070	4	5	0	6	8	7	1	5	11	14	9	12	4	14	0	1	20	25	19	12	16	8	21	22	13	22	15	23	3	6	4	5	14	3	4	9	6	15	12	8	6	11	5	8	6	4	7	14	13	4	8	9	2	5	2	4	8	8	14	1	3	1	3	3	10	13	8	19	15	8	6	7	15	11	14	9	7	16	7	12	16	13	7	9	8	14	5	7	5	8	5	4
non-targeting_02071	20	17	11	13	27	12	11	13	39	34	25	37	35	26	27	33	30	45	16	31	37	31	27	27	30	44	29	31	10	8	16	20	24	5	11	23	17	33	38	30	27	27	34	20	39	28	20	23	19	18	13	37	15	25	11	5	15	22	23	9	10	13	14	26	25	24	24	38	31	19	19	23	22	29	29	11	20	39	20	23	30	22	25	17	41	26	24	29	32	40	32	34
non-targeting_02072	172	173	172	163	188	191	134	124	100	139	90	111	111	110	87	89	131	125	105	114	111	128	114	96	118	84	121	101	52	62	110	96	138	62	54	114	94	136	107	114	127	124	118	111	103	104	102	124	95	134	95	99	127	85	53	39	96	100	134	35	53	87	78	116	93	122	120	124	144	128	92	103	117	73	93	101	80	102	88	98	96	92	51	79	125	143	128	146	149	135	105	120
non-targeting_02073	131	146	136	153	143	157	94	99	49	60	57	84	73	88	63	57	109	132	98	120	135	145	111	97	85	93	115	104	30	24	79	56	132	24	37	67	54	145	111	114	86	105	122	131	110	105	83	101	80	104	114	118	108	94	21	41	73	60	133	29	28	59	78	125	84	124	111	148	179	124	87	103	91	83	105	95	116	109	111	136	116	105	96	100	105	113	99	92	116	120	94	99
non-targeting_02074	88	68	63	83	75	88	43	50	76	86	88	114	87	102	73	103	87	143	134	137	141	123	91	126	85	84	108	104	36	39	62	88	111	50	55	75	68	130	112	129	101	127	100	114	87	104	105	110	118	116	81	110	95	122	35	51	75	72	109	50	38	88	121	153	98	118	79	108	122	108	79	94	87	80	87	98	77	126	107	111	103	112	87	84	83	90	90	107	111	130	70	81
non-targeting_02075	49	42	36	27	31	35	22	31	18	17	17	15	21	18	14	15	39	34	34	35	38	38	18	27	15	30	32	39	6	8	21	25	46	12	10	20	21	42	28	43	27	35	49	30	22	34	26	35	21	17	30	39	34	30	8	10	23	14	51	7	15	21	16	45	31	48	41	42	43	43	23	21	29	18	33	24	33	29	34	40	46	29	31	16	23	22	19	27	21	27	22	20
non-targeting_02076	72	97	87	106	100	100	79	78	65	88	67	61	83	85	60	52	157	184	152	164	160	176	125	114	132	112	143	148	54	60	138	146	189	59	67	141	129	188	112	149	107	128	124	137	85	101	107	140	116	154	134	136	126	138	62	68	109	130	176	67	61	124	135	161	141	164	157	202	193	166	118	139	123	134	123	144	128	148	119	148	146	167	96	110	119	121	92	113	133	119	110	97
non-targeting_02077	28	28	25	33	39	34	19	25	17	17	18	16	22	22	23	18	26	23	28	20	36	30	31	42	32	42	44	40	11	5	17	14	33	13	14	26	26	48	24	39	26	28	25	22	18	27	19	24	20	18	22	21	25	19	18	16	23	32	47	8	8	22	22	24	23	33	26	42	39	35	9	19	21	20	16	15	23	17	14	29	25	30	16	23	13	15	21	24	26	22	20	25
non-targeting_02078	13	16	15	27	24	24	24	21	14	15	12	11	13	15	15	17	24	27	23	21	32	30	21	17	19	26	14	26	3	5	7	13	10	2	0	7	7	15	37	25	24	32	22	32	28	24	10	26	11	22	12	12	21	17	5	4	12	12	34	2	6	12	12	27	33	42	34	24	28	47	13	18	20	15	22	21	15	30	19	19	14	21	16	8	18	24	18	22	24	17	21	23
non-targeting_02079	105	136	132	129	149	147	99	85	178	198	186	167	203	203	159	183	139	153	150	174	172	182	146	136	135	151	154	144	46	53	103	91	170	54	40	101	113	178	133	147	120	117	161	144	112	132	162	167	149	178	169	169	139	159	47	72	129	109	175	52	45	81	102	164	140	160	151	184	179	169	96	97	107	125	151	139	125	154	127	162	180	156	98	114	125	137	139	144	134	138	127	135
non-targeting_02080	79	87	67	91	85	103	67	70	24	33	26	22	28	26	14	18	70	96	80	68	93	81	69	70	65	70	87	80	18	15	41	51	124	16	15	35	32	97	55	67	39	74	61	72	64	63	36	53	39	53	79	60	68	60	14	22	41	33	93	22	22	51	53	135	79	86	87	65	93	80	65	54	72	62	62	65	87	90	68	86	98	77	57	58	48	46	42	50	52	65	49	48
non-targeting_02081	21	13	18	19	14	26	9	11	18	27	26	28	29	20	20	25	38	45	38	48	48	43	45	36	33	47	45	35	18	17	35	27	50	14	13	19	30	40	32	27	34	31	27	36	17	36	24	41	35	29	36	33	40	29	6	13	13	19	31	8	8	15	17	33	51	43	41	41	56	47	14	38	21	24	34	33	31	30	20	19	14	27	13	24	27	35	28	43	29	29	24	33
non-targeting_02082	75	112	91	84	103	102	64	73	99	84	102	111	103	112	89	83	87	103	80	102	117	84	88	120	100	101	112	89	25	35	87	66	102	21	28	41	49	88	67	69	81	72	94	75	74	67	67	77	66	82	92	91	73	77	24	28	53	52	94	39	44	81	82	130	74	114	92	100	99	104	81	81	84	76	76	73	54	73	77	84	58	60	49	66	75	80	60	78	87	85	68	66
non-targeting_02083	35	44	45	47	56	57	26	33	54	61	53	59	51	50	43	32	95	87	81	91	94	89	57	56	71	76	81	87	25	27	47	60	113	27	25	43	61	112	51	83	58	70	63	69	59	80	67	81	74	75	85	94	84	82	26	20	53	61	87	29	26	56	53	93	79	100	82	106	129	107	49	50	55	66	66	69	59	74	66	77	76	102	47	59	80	89	93	78	85	96	85	85
non-targeting_02084	49	55	38	48	44	55	31	26	71	62	90	69	68	71	67	75	79	99	68	102	99	117	67	79	67	49	75	72	24	27	70	68	86	35	37	49	61	103	71	78	80	84	73	75	72	63	58	57	57	69	59	63	62	64	24	41	68	61	89	45	26	64	61	95	72	70	54	75	79	59	61	70	54	50	72	57	58	85	68	66	87	92	70	63	48	49	55	46	49	56	41	49
non-targeting_02085	70	85	69	85	96	98	54	65	50	43	45	54	46	55	28	46	89	123	86	109	111	113	75	116	70	109	126	115	38	45	79	61	107	43	27	65	89	118	71	83	85	69	67	100	43	60	93	74	83	97	90	96	78	78	31	31	71	67	114	31	38	63	72	100	91	99	115	123	119	106	72	72	61	100	82	79	94	111	93	80	83	94	58	65	42	41	45	56	43	43	42	31
non-targeting_02086	159	191	185	172	180	195	132	121	95	124	107	121	161	137	108	90	134	203	154	183	176	192	146	146	146	164	128	158	33	58	89	70	201	28	41	92	90	214	104	90	88	106	107	101	84	90	122	152	119	160	154	137	147	157	32	37	59	66	141	33	42	67	85	206	180	210	201	205	214	220	112	133	123	125	102	117	129	113	128	130	132	134	90	101	110	89	106	120	119	113	102	118
non-targeting_02087	97	106	102	111	121	126	74	72	56	79	55	76	78	69	65	57	121	159	133	143	169	155	108	105	103	106	111	120	43	46	90	102	146	35	34	63	76	114	125	115	111	139	138	130	118	127	113	132	104	122	123	177	116	130	30	41	62	55	126	43	30	94	75	160	88	129	102	90	121	129	74	119	94	101	103	86	111	125	112	123	141	124	78	84	92	91	93	80	99	80	63	81
non-targeting_02088	254	315	259	306	335	338	183	168	350	408	374	413	446	411	369	334	260	307	244	312	315	316	239	253	224	235	228	280	78	107	181	195	352	80	96	194	188	345	194	267	231	268	227	252	209	211	208	263	210	226	214	272	210	261	73	80	158	162	281	110	96	195	230	402	281	286	262	292	294	295	199	205	205	223	214	215	217	253	278	281	298	276	179	189	150	185	155	192	180	188	171	140
non-targeting_02089	35	50	44	45	50	39	32	35	31	52	32	43	28	36	32	39	73	73	69	61	79	79	63	49	54	65	68	61	21	18	40	34	46	18	25	43	33	57	49	76	44	50	58	62	47	45	59	67	46	56	63	58	56	49	22	24	65	45	86	23	24	36	36	60	42	43	48	54	57	56	54	53	45	53	56	44	38	53	45	49	82	62	41	37	32	40	37	32	44	38	39	46
non-targeting_02090	20	27	26	20	34	32	23	17	30	33	25	25	26	37	36	30	44	46	39	39	42	50	36	43	36	42	41	49	6	13	11	16	48	9	13	22	21	64	33	62	58	46	61	57	53	48	38	47	46	56	55	27	52	55	8	13	29	26	83	11	13	17	28	70	51	64	39	73	61	51	41	47	35	37	45	47	34	54	42	49	51	40	27	33	23	24	17	25	29	28	26	21
non-targeting_02091	49	77	45	52	51	70	33	36	46	53	45	58	57	44	51	47	57	54	47	48	60	59	55	80	56	60	77	76	14	17	37	35	73	16	9	30	35	53	49	55	52	46	46	55	46	57	58	48	47	47	63	62	52	60	6	20	20	18	51	27	24	49	64	90	42	49	50	40	58	40	53	62	43	68	52	62	49	52	54	70	61	54	35	33	28	59	34	31	37	55	51	42
non-targeting_02092	1	7	9	1	6	7	4	7	5	8	14	13	17	5	6	8	4	9	7	3	8	8	8	4	5	7	7	5	1	1	2	3	4	3	3	7	2	12	14	13	6	10	10	6	7	6	3	6	6	6	7	1	2	3	0	1	1	2	2	0	2	1	4	11	7	13	9	8	7	11	6	9	5	11	4	16	4	5	3	0	4	3	2	2	1	5	7	9	8	10	4	7
non-targeting_02093	57	45	38	46	42	31	23	30	47	62	58	67	74	80	48	54	64	76	82	72	84	83	59	71	55	54	66	71	12	12	33	31	90	13	14	26	29	78	55	61	34	43	51	46	51	40	50	64	69	61	57	70	55	45	12	16	24	14	42	9	15	29	50	91	81	105	89	86	95	69	44	52	58	56	66	65	55	74	56	62	56	54	46	39	39	41	37	54	62	38	45	47
non-targeting_02094	33	50	51	59	51	57	29	28	73	105	84	74	86	130	81	73	79	77	68	97	82	107	80	63	61	76	82	81	18	21	39	48	79	19	34	37	33	76	55	59	43	71	77	53	54	50	43	68	59	75	60	64	63	59	20	24	46	47	74	21	16	47	36	67	65	96	72	72	93	94	52	46	54	46	60	61	69	58	52	63	64	56	44	39	40	72	77	53	50	74	45	51
non-targeting_02095	9	11	11	15	13	5	8	8	9	29	10	21	12	16	10	21	30	36	26	40	52	33	27	38	20	40	36	42	9	7	14	9	35	10	11	41	31	46	31	40	34	27	42	43	27	35	35	40	41	34	29	42	40	39	6	3	25	17	38	7	7	15	11	37	39	62	56	59	47	58	28	26	29	39	38	31	30	36	24	29	44	22	19	33	25	28	21	24	34	26	22	23
non-targeting_02096	116	142	117	107	110	145	80	76	136	165	138	157	163	150	136	135	181	244	202	200	201	227	185	170	163	199	186	195	66	75	130	161	268	52	50	128	121	225	144	174	161	176	183	177	185	176	127	178	117	166	145	178	148	175	44	63	130	120	214	76	68	118	150	277	220	237	223	266	259	281	138	174	152	182	163	170	166	165	128	163	191	181	133	142	151	162	136	161	196	166	137	131
non-targeting_02097	12	14	12	11	17	13	4	8	14	13	6	12	15	5	8	16	20	23	21	22	16	25	11	10	15	19	18	12	2	2	6	8	12	4	5	6	4	13	28	18	13	15	21	11	19	13	14	13	18	19	15	18	12	7	10	4	8	11	39	7	5	6	17	27	30	32	25	30	29	27	4	17	15	13	10	10	9	21	10	17	15	19	13	13	12	8	10	7	9	11	11	5
non-targeting_02098	36	42	38	44	44	44	25	25	28	36	32	31	32	30	26	31	86	113	118	100	127	141	65	86	70	84	102	87	47	37	87	79	130	29	26	46	47	93	68	68	63	70	62	94	62	65	84	88	95	84	106	114	83	108	29	25	67	55	122	26	24	51	81	111	88	94	91	118	109	116	59	81	74	61	83	88	103	104	92	101	125	102	67	68	44	57	53	56	58	70	43	53
non-targeting_02099	216	253	239	229	237	262	162	173	95	114	91	117	126	136	112	128	158	166	178	187	176	214	135	167	146	132	147	155	53	43	97	88	213	46	48	111	87	213	98	108	99	128	124	118	102	116	155	171	150	173	180	186	188	186	52	47	86	109	201	55	39	97	112	189	189	241	210	195	252	226	127	166	162	146	176	126	132	157	140	163	160	164	130	113	104	107	120	131	135	127	98	140
non-targeting_02100	74	84	64	52	100	90	48	69	46	37	34	43	26	45	37	34	72	73	68	81	70	98	73	70	71	70	84	67	27	31	47	60	114	25	23	55	41	111	43	49	57	58	45	47	38	49	31	77	57	60	54	69	60	73	30	27	50	42	102	13	16	27	32	61	67	98	66	66	75	86	56	74	58	62	69	63	41	57	62	63	72	78	40	41	47	58	50	69	59	66	45	63
non-targeting_02101	66	96	92	83	70	85	66	62	20	21	18	17	18	26	17	18	26	31	32	31	38	37	24	34	28	23	29	23	7	9	16	25	32	12	8	15	14	32	30	33	20	24	28	30	24	38	20	30	25	30	35	30	19	26	2	6	11	15	27	17	16	35	47	86	17	25	23	20	37	29	27	23	27	27	21	29	27	22	21	30	25	39	15	21	8	18	18	21	16	17	17	9
non-targeting_02102	85	77	74	88	89	78	65	57	49	60	42	48	51	47	34	41	79	67	68	90	83	91	56	57	41	58	73	53	7	2	14	16	72	7	5	17	23	76	64	52	74	74	58	81	68	62	51	55	50	67	75	92	45	77	9	12	30	23	103	9	10	21	18	86	76	75	60	72	57	88	50	71	60	64	55	54	50	60	53	63	62	56	33	40	32	47	37	40	49	32	28	36
non-targeting_02103	58	70	51	60	64	81	40	37	71	90	73	89	95	70	67	74	85	121	85	102	124	108	73	98	77	91	97	98	25	20	52	46	94	17	34	58	58	111	77	88	64	76	80	71	62	81	89	108	81	75	96	90	92	96	26	26	64	54	126	36	23	69	69	102	113	128	102	142	140	121	73	105	87	98	89	96	75	109	72	87	89	108	59	63	83	70	66	76	75	93	60	74
non-targeting_02104	17	21	9	12	24	6	10	13	39	43	42	33	43	17	26	24	33	55	52	44	69	55	27	38	32	31	37	31	14	9	20	23	39	17	12	21	19	34	31	55	31	27	47	39	27	23	42	47	42	49	55	42	42	48	9	11	23	9	39	13	4	26	22	50	59	71	58	61	83	90	34	39	43	31	40	39	39	41	37	43	44	54	25	26	26	47	26	29	51	47	27	17
non-targeting_02105	72	95	73	81	92	76	71	70	40	29	20	42	34	45	35	42	94	78	67	88	80	86	75	96	96	86	66	90	10	15	30	27	85	13	17	36	33	99	53	69	51	73	54	54	58	58	65	70	74	62	61	82	75	61	16	15	46	35	94	23	10	36	19	104	64	81	70	61	81	73	72	59	60	49	68	63	68	72	59	61	64	56	41	41	88	103	79	65	84	99	48	67
non-targeting_02106	114	129	98	127	121	130	97	76	100	152	133	136	144	156	125	148	147	177	145	165	170	139	110	139	113	123	151	138	25	26	75	65	161	20	23	74	42	176	124	150	135	166	149	129	136	127	116	142	115	128	138	132	124	135	28	24	65	52	151	25	33	59	68	182	126	133	110	129	122	142	92	115	95	130	127	126	121	124	108	147	136	118	88	84	135	130	130	122	157	149	96	125
non-targeting_02107	75	101	101	111	85	94	59	48	50	62	63	69	67	67	63	43	71	105	73	90	106	104	53	69	65	54	81	63	15	12	43	43	80	23	18	47	40	74	38	68	47	51	55	71	54	53	69	84	64	91	86	98	74	74	17	16	28	38	78	24	22	45	53	109	71	82	92	92	109	100	59	70	52	47	63	57	61	90	53	71	73	48	36	31	58	56	48	68	64	55	28	37
non-targeting_02108	43	42	39	34	31	37	34	31	45	69	49	56	68	49	43	55	69	70	67	82	76	91	33	49	70	62	44	75	19	24	48	51	63	29	29	47	44	71	35	61	39	58	64	53	63	57	48	45	52	37	42	62	47	52	17	18	35	36	57	15	23	30	34	45	59	64	56	52	55	62	38	37	40	42	48	39	43	47	44	56	51	52	40	30	31	38	23	54	57	33	31	38
non-targeting_02109	124	157	141	166	134	152	81	62	92	113	111	124	89	94	72	75	110	140	108	120	125	139	125	115	98	138	113	145	40	55	108	106	97	44	46	102	99	76	104	130	132	117	131	130	76	69	105	118	101	119	134	128	96	98	45	40	103	76	86	54	46	85	101	108	138	190	146	156	142	142	102	132	120	120	114	96	105	139	109	111	148	135	75	76	117	100	106	97	131	119	82	89
non-targeting_02110	174	167	149	203	195	218	150	120	155	176	191	176	192	181	140	142	107	101	126	127	148	107	108	99	89	112	113	122	26	38	81	55	109	41	40	76	96	149	58	94	99	81	103	94	81	99	94	118	80	84	103	112	114	99	37	31	73	82	126	35	35	69	63	117	116	124	105	110	119	119	80	105	81	83	101	99	69	93	83	114	93	106	68	77	45	59	39	54	68	53	42	58
non-targeting_02111	91	108	93	100	100	93	61	56	82	76	78	93	98	85	81	71	89	95	107	104	102	131	76	83	72	73	85	85	21	20	50	39	92	20	24	54	49	112	58	57	40	62	62	66	53	64	81	91	89	63	79	90	69	95	21	25	43	48	117	24	40	73	70	148	78	86	76	98	89	90	69	92	75	78	64	92	79	79	93	76	94	97	72	49	69	43	30	54	46	52	53	33
non-targeting_02112	96	107	101	127	143	121	77	87	50	66	59	53	64	61	52	63	100	113	93	102	128	107	68	76	59	80	84	66	21	26	49	67	128	25	16	69	44	142	85	89	62	70	84	98	77	91	96	79	76	92	103	81	105	106	20	27	60	57	134	25	29	58	49	117	105	134	107	100	129	123	94	109	74	92	83	79	73	84	77	75	90	92	70	61	34	39	32	43	42	41	38	38
non-targeting_02113	15	17	12	10	17	18	13	13	17	36	20	21	23	25	9	16	30	28	28	38	49	36	34	31	18	31	23	21	8	7	17	8	17	11	5	14	10	29	16	17	17	17	20	21	16	21	21	29	19	22	16	38	33	37	6	3	14	15	28	4	6	7	11	20	42	26	43	20	33	19	28	25	31	20	39	26	25	37	27	28	34	24	10	24	29	31	34	37	15	34	32	21
non-targeting_02114	101	110	104	117	128	110	68	61	33	50	47	44	50	42	42	36	53	72	51	58	85	69	50	76	40	59	66	60	15	12	33	29	75	11	13	32	17	59	74	76	63	73	73	69	59	68	45	58	59	64	57	45	35	58	10	16	28	44	98	15	20	31	33	98	75	67	85	77	85	75	35	50	53	52	42	53	45	30	42	54	37	55	43	39	36	36	31	25	42	40	43	28
non-targeting_02115	86	110	96	97	114	107	72	77	64	106	94	76	96	91	80	81	128	126	118	164	140	157	114	111	85	109	102	113	22	17	35	48	110	23	23	55	49	136	86	121	100	110	119	122	115	112	61	113	101	95	111	108	108	112	27	37	76	71	153	29	30	46	59	144	145	141	123	130	171	157	83	92	106	111	109	97	78	112	112	93	110	127	69	88	81	106	87	112	100	113	90	116
non-targeting_02116	88	102	85	115	106	100	20	14	43	58	59	57	47	58	42	38	51	65	41	60	64	55	45	86	67	62	55	77	23	20	37	42	92	19	17	46	55	68	32	52	43	42	41	60	26	30	32	41	34	38	50	42	41	47	11	11	22	35	46	11	12	24	32	53	72	75	47	87	92	79	49	49	39	63	40	51	30	49	40	44	37	48	34	24	19	35	26	34	21	18	24	29
non-targeting_02117	26	28	27	36	31	36	21	13	77	75	65	76	73	70	64	47	28	27	33	33	37	36	31	28	36	50	38	50	5	9	13	21	32	17	15	27	31	41	44	32	41	35	28	49	20	34	28	23	27	19	34	39	27	33	16	20	35	29	68	3	9	27	28	37	36	29	36	50	28	54	25	26	20	28	34	37	39	38	28	46	37	22	18	24	36	39	21	48	25	37	27	27
non-targeting_02118	9	24	20	14	15	21	11	16	22	21	27	21	19	24	19	22	21	26	23	22	33	37	25	19	36	34	33	26	9	13	17	24	23	9	8	12	19	28	24	26	31	26	27	32	29	29	25	26	21	25	35	27	25	27	10	7	10	3	16	5	3	8	17	19	28	38	33	31	31	40	15	21	30	21	23	19	30	28	21	36	17	21	21	22	22	18	24	14	20	21	23	9
non-targeting_02119	98	150	124	142	122	134	87	81	120	149	148	138	135	141	103	120	42	119	83	80	115	95	59	84	82	81	75	82	44	53	104	87	153	28	42	72	71	103	59	82	66	75	85	85	67	58	78	89	84	98	90	94	89	66	33	31	53	56	107	43	43	71	81	113	64	90	79	86	96	107	84	90	67	103	103	106	78	95	78	109	97	97	48	51	62	94	98	92	84	78	76	87
non-targeting_02120	98	106	90	108	95	119	77	68	58	103	82	98	95	101	82	99	96	104	99	85	83	91	98	117	80	112	100	98	40	52	68	66	153	31	36	71	64	116	52	90	82	84	83	73	85	58	76	84	87	95	101	88	100	98	31	30	67	58	110	27	44	68	65	106	111	102	96	94	122	101	76	85	58	71	87	77	88	92	80	111	87	89	73	76	41	46	61	48	62	56	47	39
non-targeting_02121	85	88	89	98	91	100	56	70	137	167	123	185	169	193	129	144	120	129	100	116	143	186	92	116	100	116	148	138	41	57	92	127	189	34	30	79	79	126	133	142	126	144	137	139	95	123	119	130	105	105	135	133	127	145	37	51	86	89	165	42	38	92	87	150	116	146	112	161	135	139	101	116	100	110	135	108	111	132	111	126	138	153	85	102	103	110	109	103	121	108	71	79
non-targeting_02122	110	109	95	119	129	132	79	88	49	63	52	73	57	55	50	41	70	87	74	87	94	81	55	58	66	62	58	66	24	24	40	38	84	28	9	35	35	74	46	58	68	92	64	67	59	62	54	52	65	84	78	64	60	80	31	28	44	52	110	29	17	29	41	69	58	55	59	77	60	66	61	54	64	77	62	56	54	65	44	75	60	65	59	45	69	105	77	99	94	105	70	73
non-targeting_02123	58	66	52	59	70	71	37	46	31	36	40	50	51	58	38	32	71	78	67	79	62	81	53	69	47	76	59	56	18	22	40	39	82	17	16	21	30	54	33	36	24	37	27	40	37	24	64	60	57	70	64	63	68	54	17	21	32	40	81	23	16	22	30	74	57	67	53	56	60	70	39	48	56	49	72	66	59	49	41	55	44	70	34	42	53	56	63	62	67	69	54	44
non-targeting_02124	22	37	27	29	25	30	16	26	44	63	45	61	62	70	53	42	55	71	46	65	64	78	38	54	52	44	53	48	3	7	16	27	69	6	10	16	13	57	50	51	41	62	54	56	45	45	33	36	41	57	50	71	60	42	10	7	22	31	76	7	7	20	16	48	54	74	53	53	72	65	35	41	29	34	37	30	44	50	44	51	45	38	37	32	22	34	38	37	41	33	35	32
non-targeting_02125	55	76	64	51	65	76	33	42	105	114	117	113	144	144	125	101	92	121	97	117	107	100	88	87	73	81	95	89	27	33	78	59	121	26	22	60	72	137	77	95	74	101	82	83	77	78	92	96	99	86	119	107	101	81	22	17	42	50	94	44	39	71	76	145	101	96	110	136	118	121	76	85	75	77	83	84	74	81	69	93	85	79	56	64	76	76	70	84	78	86	61	65
non-targeting_02126	96	117	105	128	112	119	73	83	155	153	166	171	193	209	152	160	192	250	218	206	241	210	162	183	157	157	182	198	35	51	93	104	205	36	48	112	129	216	150	187	130	168	177	164	133	144	148	174	134	150	150	162	147	155	63	51	121	111	252	59	54	113	125	241	177	237	205	225	247	226	147	166	163	190	176	151	145	168	122	172	192	212	115	113	123	187	149	144	168	155	134	151
non-targeting_02127	58	65	61	76	81	74	38	49	71	84	89	88	91	99	67	64	46	74	76	70	60	72	60	71	61	65	68	57	31	31	55	52	123	19	21	40	28	70	37	58	64	43	52	55	57	53	61	65	69	64	71	61	83	66	17	22	34	43	62	38	28	60	64	125	70	73	62	65	85	97	51	53	45	54	52	73	71	70	57	63	62	63	42	42	56	74	54	66	66	59	42	56
non-targeting_02128	27	38	27	18	43	22	30	24	10	8	16	12	10	11	11	4	44	39	27	61	36	39	16	34	29	23	27	32	7	5	12	9	33	5	8	19	19	33	29	32	27	29	26	47	20	23	25	37	34	36	38	42	40	30	9	2	11	19	35	15	17	22	24	67	30	39	27	30	31	34	24	29	28	29	20	28	22	26	20	29	13	25	17	17	25	32	34	27	34	35	23	29
non-targeting_02129	31	35	32	52	34	44	17	28	33	59	55	62	42	55	44	40	51	71	47	55	61	65	46	43	46	42	47	45	11	5	17	31	67	3	10	28	21	60	28	35	32	24	34	23	26	27	32	48	46	30	37	44	35	48	13	7	17	15	49	6	3	16	29	63	67	72	72	81	89	74	49	47	36	46	39	37	39	52	45	50	57	55	29	39	27	39	31	47	37	52	32	38
non-targeting_02130	96	115	123	111	140	123	73	66	150	167	158	183	166	170	132	148	209	219	190	233	217	230	142	173	183	185	205	196	54	44	94	86	208	41	54	95	108	217	127	145	116	116	121	156	118	134	167	203	159	163	166	164	172	176	40	46	91	102	180	58	65	131	152	277	158	181	204	174	198	225	145	150	151	153	170	145	149	199	156	151	150	183	120	126	122	126	142	141	147	142	116	105
non-targeting_02131	51	56	59	67	58	70	37	41	83	99	73	99	111	78	75	74	113	180	108	129	138	124	102	80	72	89	104	90	40	41	61	55	109	25	26	65	43	97	72	95	76	65	87	98	74	94	83	79	88	98	112	96	91	104	34	35	71	72	145	28	28	49	45	88	104	142	104	106	122	134	50	56	78	84	71	67	87	85	72	88	104	90	62	64	74	80	70	67	71	80	56	68
non-targeting_02132	13	24	26	30	25	21	20	12	53	52	59	60	52	62	48	60	79	79	59	67	95	52	70	68	75	69	104	86	19	28	49	57	73	24	23	43	71	85	50	67	68	69	90	82	56	55	78	83	54	81	95	96	74	79	32	29	51	55	91	26	23	53	59	87	74	76	80	97	92	88	73	76	72	70	80	66	51	70	60	77	79	78	45	49	63	79	51	58	58	77	57	57
non-targeting_02133	25	37	28	24	31	33	20	29	32	47	31	33	40	43	35	29	46	41	47	46	50	62	40	50	50	59	45	47	9	8	20	23	68	7	17	18	12	70	47	68	52	63	68	72	53	52	65	84	77	87	84	98	101	74	11	7	27	19	81	18	10	34	27	99	47	51	58	61	88	83	52	63	52	54	60	77	61	39	43	50	57	53	46	29	26	39	43	44	43	48	49	49
non-targeting_02134	49	43	29	50	43	44	16	25	117	118	133	118	163	143	105	117	69	70	88	88	79	89	82	88	79	80	103	79	47	47	77	62	114	29	30	38	46	93	85	105	82	91	97	110	83	92	82	101	96	92	101	91	109	102	21	27	35	50	83	38	32	79	93	130	94	110	93	109	104	101	68	104	61	84	78	80	65	87	54	81	72	87	58	42	65	60	63	72	88	64	49	63
non-targeting_02135	38	33	37	40	51	58	22	27	16	19	10	22	21	21	18	15	44	40	46	54	42	40	35	26	38	48	46	45	17	21	26	44	61	25	15	40	29	40	39	51	38	36	55	39	42	31	26	27	26	28	41	48	36	37	11	23	29	22	37	35	32	48	54	90	36	60	41	49	62	47	46	31	24	39	34	31	24	33	26	25	31	29	24	14	19	30	19	28	20	32	23	18
non-targeting_02136	95	118	113	127	114	120	73	53	159	182	172	207	175	191	162	154	129	146	120	138	152	125	118	145	99	151	150	137	32	53	97	113	233	39	36	71	76	153	132	173	146	155	144	148	134	109	123	126	135	131	153	161	155	143	37	41	66	87	167	61	49	96	96	210	143	166	187	212	205	177	108	117	117	115	131	136	108	110	114	145	124	157	107	96	101	136	134	148	142	140	110	141
non-targeting_02137	100	101	92	106	107	98	67	90	52	57	40	63	60	74	60	67	64	94	77	64	70	74	54	69	62	52	67	78	29	32	68	48	104	25	21	53	61	81	75	98	81	96	107	105	77	70	63	85	59	58	76	65	71	83	28	22	52	55	97	31	32	52	76	82	52	100	78	92	61	63	44	60	58	64	69	77	63	75	69	55	66	53	64	54	50	67	57	52	75	54	50	73
non-targeting_02138	91	95	95	90	104	72	57	66	109	98	77	106	85	102	80	76	68	83	70	84	88	86	63	85	64	61	95	92	15	8	55	39	82	19	30	47	43	115	77	103	79	83	79	91	91	99	89	95	79	80	102	85	117	102	17	30	45	35	73	25	24	45	47	100	70	103	101	107	77	97	62	71	61	75	80	84	74	69	84	81	97	80	66	75	75	81	65	92	88	87	63	64
non-targeting_02139	22	23	18	16	18	29	10	21	29	40	32	40	51	44	32	31	34	31	24	38	47	41	44	49	39	49	46	47	7	12	23	17	40	17	14	16	21	40	40	34	33	39	43	38	25	40	31	32	33	28	39	28	40	37	7	6	19	16	46	12	14	34	17	45	66	69	43	45	61	56	30	34	35	40	25	35	27	40	27	39	38	29	27	21	63	66	47	56	65	37	48	46
non-targeting_02140	46	65	64	70	79	83	51	47	64	71	69	52	63	91	79	60	69	89	77	82	85	72	64	96	54	66	74	102	21	25	52	39	93	20	22	40	47	86	39	66	65	66	56	53	47	55	59	87	65	71	91	84	56	85	19	14	42	43	85	20	22	55	63	116	82	115	108	119	102	109	46	54	52	53	54	67	66	64	60	47	68	84	35	49	74	79	66	80	84	87	78	55
non-targeting_02141	18	42	20	22	31	32	19	19	7	12	14	11	6	15	11	10	28	39	39	34	40	37	14	18	17	13	29	20	9	10	16	8	35	3	5	18	14	45	22	31	27	31	26	25	28	36	23	29	20	14	15	38	20	27	5	7	15	10	34	5	6	6	11	25	40	32	36	32	30	35	13	16	23	24	36	21	10	7	19	21	17	14	11	10	26	27	32	24	33	28	27	33
non-targeting_02142	102	119	123	110	130	128	63	86	54	85	72	82	75	82	78	80	95	80	104	111	124	111	85	94	75	96	105	89	18	19	46	42	114	16	17	41	52	130	77	68	51	90	95	84	73	60	77	95	67	91	98	97	88	106	25	21	41	38	113	16	21	53	50	132	90	122	99	125	147	134	93	75	74	89	111	82	73	87	70	90	98	86	70	62	79	94	61	84	100	89	68	72
non-targeting_02143	100	118	94	65	129	110	73	73	131	161	123	160	158	152	134	136	117	119	113	120	119	134	97	99	74	102	94	98	23	45	78	55	116	31	27	70	70	119	79	88	87	96	97	112	82	100	115	106	91	115	112	111	109	115	50	39	72	67	129	33	42	53	72	141	134	144	130	124	143	112	87	105	92	83	99	106	104	116	92	114	101	117	87	80	64	89	80	88	71	90	73	73
non-targeting_02144	40	47	44	65	47	39	26	29	51	77	61	53	43	72	43	46	70	62	59	69	65	66	35	41	47	58	42	50	13	13	35	28	52	19	15	29	26	61	45	40	47	47	54	63	51	48	35	56	31	35	49	49	49	48	18	14	33	45	81	15	17	27	29	53	47	70	59	47	70	35	39	41	47	54	44	47	57	57	62	74	67	61	32	41	45	50	48	54	68	43	42	58
non-targeting_02145	153	186	159	166	182	202	124	139	47	51	62	70	54	58	55	59	77	102	86	98	101	100	57	83	64	97	95	83	40	38	61	59	124	28	34	64	57	105	55	71	95	66	75	81	68	71	81	110	85	101	110	95	89	98	24	30	64	48	106	32	34	62	55	105	90	103	123	117	110	106	73	75	63	73	77	75	64	74	68	82	76	87	59	61	47	69	37	42	46	54	52	48
non-targeting_02146	175	202	187	191	211	205	120	148	76	81	78	90	98	93	81	82	164	182	180	184	207	199	161	182	133	180	175	155	42	48	106	120	225	53	51	134	122	243	132	141	121	143	119	162	117	116	142	164	149	156	170	152	194	153	48	38	90	85	193	40	52	103	110	222	171	196	192	195	192	185	139	146	147	130	139	163	123	151	125	164	158	147	110	116	116	124	124	129	120	141	113	128
non-targeting_02147	207	250	230	225	231	271	188	160	203	240	207	228	253	257	184	212	319	363	289	310	362	398	294	323	251	326	351	295	93	111	200	217	424	87	84	167	188	335	213	269	250	249	257	269	267	228	239	296	276	301	298	342	280	299	81	83	173	185	358	98	92	170	160	329	329	377	294	359	408	367	239	249	273	246	289	301	223	307	265	308	314	285	230	234	216	273	249	288	301	264	245	251
non-targeting_02148	40	38	31	22	36	29	22	19	19	17	22	14	28	7	23	30	54	61	42	50	53	55	23	44	30	62	43	48	11	9	12	17	45	17	14	24	24	50	33	38	26	37	38	40	41	32	50	58	53	36	60	79	51	61	13	12	31	38	60	25	13	29	21	63	41	52	62	64	70	64	39	42	30	29	38	32	41	37	45	38	43	39	33	27	17	15	23	26	23	32	25	24
non-targeting_02149	72	84	56	67	79	81	57	62	61	71	57	67	89	61	55	77	86	112	125	120	123	116	78	111	89	109	88	108	25	30	44	53	111	18	27	55	48	105	64	73	72	69	76	72	62	62	78	92	100	87	94	102	95	87	23	15	54	47	96	33	30	56	51	92	91	110	97	96	119	121	88	97	88	76	83	89	82	107	93	95	116	115	77	61	86	94	99	85	102	104	83	90
non-targeting_02150	125	170	134	153	152	141	103	90	114	125	121	151	126	130	115	120	164	170	178	193	199	202	151	175	128	143	169	166	57	69	107	105	255	50	42	79	87	203	145	175	132	160	154	171	154	136	132	160	163	155	170	152	136	181	50	59	103	114	222	38	49	112	96	233	150	157	206	166	199	179	126	162	150	146	164	127	150	172	138	157	182	190	141	133	115	122	115	136	153	122	111	135
non-targeting_02151	114	146	136	152	139	144	105	93	47	46	36	36	39	44	37	26	112	133	104	108	153	132	80	104	81	115	90	123	17	20	47	46	155	25	31	54	45	121	86	84	71	106	75	90	72	83	92	92	91	103	116	94	89	81	12	14	43	55	115	26	28	45	59	152	87	93	109	90	110	122	84	90	66	75	82	84	98	95	103	109	124	127	73	68	44	51	35	49	69	51	45	55
non-targeting_02152	196	181	191	251	232	214	135	152	144	157	137	147	123	147	124	144	191	237	225	220	247	230	200	208	202	218	229	214	88	82	217	203	251	112	108	160	180	256	179	218	180	158	201	222	180	176	171	200	200	191	213	223	201	213	87	98	162	151	232	100	80	178	179	230	193	253	227	256	252	266	143	172	151	171	177	167	169	186	160	205	201	199	143	154	139	200	142	186	185	202	141	151
non-targeting_02153	137	155	146	153	148	148	106	104	96	97	83	121	112	134	88	96	169	247	198	241	182	217	136	176	129	162	174	185	52	41	91	93	274	40	40	81	84	224	152	137	168	172	204	205	172	169	150	167	181	177	164	182	192	196	33	49	75	77	220	39	57	85	119	276	198	205	184	223	226	207	120	134	137	112	145	148	149	202	181	197	186	174	130	132	142	168	151	154	163	154	168	147
non-targeting_02154	63	72	60	66	68	67	55	38	80	70	71	81	84	78	82	83	128	150	146	134	160	153	118	132	141	132	150	149	38	44	85	87	192	35	41	62	92	156	111	122	99	113	129	111	86	92	100	125	106	114	129	101	138	124	43	42	76	75	153	33	33	71	77	151	136	185	139	148	146	143	94	118	119	99	126	124	130	160	123	171	134	165	103	125	139	145	130	130	125	144	130	127
non-targeting_02155	84	97	94	94	110	101	68	67	76	91	68	110	97	110	86	84	133	136	132	128	135	160	92	111	84	133	128	108	38	34	61	62	132	39	31	66	63	131	93	109	106	92	130	119	95	120	83	126	83	106	112	99	86	101	35	44	71	72	150	31	35	68	87	132	125	158	113	125	128	153	86	102	100	104	108	107	91	116	90	138	120	121	86	83	69	86	75	67	78	86	53	57
non-targeting_02156	80	101	91	103	90	78	54	58	68	62	57	69	89	82	61	61	79	66	71	76	102	85	54	71	74	72	86	75	22	24	42	42	87	20	11	31	29	80	48	45	45	49	53	83	61	52	56	73	55	81	62	66	74	63	14	16	42	34	82	14	14	36	32	68	61	82	95	81	105	81	48	65	53	66	91	77	49	70	50	48	58	76	36	40	56	66	49	60	63	62	39	49
non-targeting_02157	146	183	137	167	179	182	102	103	146	181	152	190	155	192	164	159	197	241	220	196	239	229	177	219	172	195	207	225	81	92	174	146	285	73	73	123	150	217	135	163	151	159	162	159	152	177	168	217	141	220	202	215	186	171	77	69	134	136	242	94	80	145	156	244	197	241	221	229	248	227	144	171	145	158	174	150	197	246	182	227	206	237	145	142	179	202	205	176	227	194	163	182
non-targeting_02158	169	192	166	176	175	217	128	140	169	183	161	172	209	172	153	157	230	284	249	235	272	284	201	218	218	241	242	240	72	79	145	154	316	76	70	177	145	280	202	215	194	217	227	221	221	227	209	210	218	214	234	249	235	240	75	84	176	145	315	57	48	115	127	231	223	283	205	244	277	266	186	204	180	180	200	202	196	207	242	198	222	247	173	184	188	215	160	159	203	191	152	182
non-targeting_02159	13	12	8	8	18	16	15	15	24	24	28	22	13	20	14	18	31	31	29	35	28	36	21	34	22	24	33	18	6	9	25	19	31	12	8	29	27	47	17	19	15	33	24	20	22	9	16	28	22	26	28	21	29	26	3	3	5	11	14	11	12	32	26	39	25	30	26	23	30	44	22	25	24	31	29	18	23	31	23	38	32	37	31	23	18	26	15	34	20	24	21	26
non-targeting_02160	104	98	91	87	108	100	71	61	61	87	51	61	72	76	48	58	133	163	122	144	158	164	103	126	125	123	153	134	56	85	105	124	191	42	38	95	89	135	106	141	110	155	152	134	99	113	117	135	95	125	129	160	130	128	64	54	106	114	153	57	54	117	124	168	142	168	122	157	153	172	104	107	104	122	99	113	126	159	115	160	135	138	102	115	79	100	91	106	109	96	78	101
non-targeting_02161	206	230	195	233	229	242	155	187	256	259	280	321	307	285	217	237	173	192	163	214	172	216	150	146	133	115	171	140	73	55	121	122	231	59	46	108	82	226	115	144	130	151	154	142	118	115	119	184	158	141	167	185	160	172	70	57	103	121	204	42	63	108	95	238	211	264	202	198	228	268	153	195	153	167	162	156	144	169	148	141	166	182	116	129	135	180	125	140	165	162	155	162
non-targeting_02162	18	16	29	28	34	28	9	18	21	30	22	34	49	34	34	27	40	44	46	45	47	55	59	60	45	57	47	54	14	26	44	33	96	14	13	23	23	67	30	47	41	49	49	43	52	48	28	40	46	36	34	37	29	45	7	14	21	24	50	26	13	32	35	75	54	62	55	71	74	55	46	40	27	35	52	54	30	55	45	52	36	49	35	32	30	34	32	27	33	30	30	30
non-targeting_02163	67	84	80	80	97	106	59	72	126	140	154	161	160	192	132	141	165	196	168	195	192	183	162	142	164	181	159	186	72	56	118	146	237	56	42	90	79	174	126	161	117	158	136	137	121	120	142	140	126	131	147	149	146	135	44	41	96	103	188	45	37	73	95	177	172	225	162	170	210	199	99	128	107	145	152	139	131	162	126	130	160	145	129	102	127	165	131	170	143	140	115	135
non-targeting_02164	4	7	8	7	4	7	1	6	11	9	6	14	11	11	6	10	15	22	16	18	17	23	4	9	17	12	6	12	7	5	10	16	22	1	1	5	3	3	13	20	17	11	15	11	14	16	13	9	16	17	22	20	19	11	3	6	11	6	13	8	7	9	13	34	8	18	11	12	15	13	16	13	8	10	14	12	10	11	12	5	13	11	6	7	3	5	5	12	7	7	4	4
non-targeting_02165	125	163	133	136	124	151	76	71	155	176	151	169	160	222	132	144	177	186	167	191	197	185	162	190	172	175	199	204	54	56	128	133	237	50	43	95	104	207	152	151	162	160	186	154	135	127	169	186	166	221	186	189	176	166	47	46	117	110	229	46	56	113	112	239	195	221	176	200	225	205	137	145	118	159	147	143	159	173	139	148	192	170	126	123	139	139	133	142	161	133	96	129
non-targeting_02166	22	29	35	29	35	27	32	25	12	24	15	24	22	19	20	25	40	35	46	38	42	47	44	32	39	50	45	38	11	9	20	18	37	7	8	20	20	37	67	61	64	60	69	75	60	52	56	63	62	56	55	74	68	74	20	11	36	27	51	17	6	32	25	74	38	39	45	37	35	26	25	13	28	30	25	34	44	48	42	42	37	29	18	30	41	56	45	39	43	42	47	47
non-targeting_02167	255	321	286	296	315	302	191	208	214	245	205	247	262	219	204	224	326	410	361	382	401	411	286	345	270	298	323	297	69	69	165	145	429	72	74	142	141	397	248	337	274	294	294	338	280	293	298	321	296	337	279	351	303	290	63	69	144	159	349	75	71	150	162	426	306	360	299	346	385	376	250	306	252	298	280	244	269	296	287	301	284	294	216	213	206	240	209	218	252	230	175	204
non-targeting_02168	57	58	63	43	68	67	43	35	51	67	80	62	62	57	67	80	89	118	87	101	101	137	81	100	81	85	103	93	19	22	58	40	101	28	30	57	53	120	82	97	82	70	115	86	84	97	78	111	83	76	81	97	87	92	33	35	69	59	168	36	24	63	67	147	126	112	104	122	132	145	72	98	81	94	98	75	74	102	85	86	90	107	59	83	100	110	105	103	102	92	96	90
non-targeting_02169	163	176	119	178	176	198	99	101	133	161	132	164	156	172	127	132	266	311	246	295	257	298	197	255	185	238	214	245	71	67	142	130	278	69	64	143	156	299	161	214	174	182	195	217	179	196	200	249	195	250	255	243	240	245	65	63	152	142	262	81	54	152	167	307	213	270	251	265	279	264	170	214	212	166	179	231	204	186	179	232	201	245	159	167	226	217	201	226	238	227	195	185
non-targeting_02170	54	49	49	61	67	70	40	62	73	90	85	81	97	73	69	81	95	89	89	104	88	74	46	81	58	74	66	61	21	15	58	42	87	27	27	52	57	79	72	81	60	74	83	84	51	90	51	67	56	73	63	72	73	74	35	35	60	60	109	27	24	47	54	94	63	97	85	84	100	108	53	57	57	64	46	56	54	56	57	57	85	63	57	54	26	38	21	40	39	36	51	28
non-targeting_02171	60	56	64	94	98	78	56	62	38	43	28	35	42	38	23	35	69	96	78	102	117	80	56	89	68	94	78	84	13	13	28	36	70	29	19	43	54	100	78	82	82	80	102	92	69	73	80	78	84	89	96	69	81	88	19	10	31	36	73	35	36	48	55	122	88	68	73	75	76	77	51	51	48	51	67	88	69	76	72	73	63	85	51	35	57	76	44	65	75	63	40	50
non-targeting_02172	31	30	30	35	29	35	18	22	52	57	64	52	58	54	39	63	50	55	48	57	54	42	44	51	45	53	55	46	11	9	25	25	40	8	9	14	28	41	43	34	34	41	45	38	42	50	60	61	42	46	68	42	52	51	8	16	27	28	57	14	13	25	26	38	39	48	48	48	51	60	40	43	37	40	42	35	30	50	38	46	50	52	41	46	13	21	15	20	20	22	22	15
non-targeting_02173	67	73	51	49	81	76	44	41	42	61	51	51	60	43	45	43	73	92	80	83	104	106	97	91	86	75	80	80	17	11	47	30	74	27	14	37	53	94	48	68	60	54	73	85	73	67	70	79	63	77	64	80	62	78	24	21	43	36	83	38	23	60	69	121	76	108	77	77	94	97	68	54	64	79	66	90	50	64	58	85	61	68	27	48	19	23	25	23	25	31	32	23
non-targeting_02174	66	88	89	79	85	90	52	67	56	50	38	64	57	66	39	60	99	124	103	91	117	93	93	89	111	93	88	106	26	27	60	50	127	32	25	62	53	105	91	107	92	96	104	100	91	87	80	89	81	93	93	70	83	102	21	28	44	52	107	14	15	42	46	74	107	122	100	95	124	102	70	63	64	78	65	65	66	86	79	73	80	67	75	60	46	60	59	54	79	59	54	50
non-targeting_02175	33	37	31	39	45	38	20	34	35	50	25	36	48	53	35	41	56	73	46	53	48	54	44	58	37	48	48	34	16	14	36	23	79	8	5	12	16	52	43	54	41	43	61	44	44	38	45	59	53	52	49	64	61	59	4	8	21	27	55	11	11	27	33	76	81	71	66	62	79	82	32	47	35	33	56	45	61	59	39	53	58	44	41	44	42	32	41	44	48	53	35	37
non-targeting_02176	89	91	93	104	100	111	53	67	113	124	116	103	116	97	103	101	179	153	144	183	168	180	98	119	120	113	139	119	31	42	81	69	159	44	41	77	79	225	120	134	110	100	125	112	123	125	120	155	147	145	137	134	122	134	39	33	65	70	158	45	42	78	100	196	160	209	147	191	169	189	88	145	126	123	133	149	92	108	107	119	100	109	78	90	99	99	77	88	111	104	73	80
non-targeting_02177	139	167	160	159	160	169	93	112	140	189	152	182	158	180	155	157	169	190	166	162	166	195	151	161	139	165	181	164	55	58	150	129	255	46	44	91	108	183	118	137	134	130	136	149	116	119	152	163	161	162	179	167	191	190	52	66	103	109	191	76	66	105	131	218	164	166	151	164	191	184	123	150	114	138	146	113	140	182	161	177	184	191	116	116	96	95	104	101	117	146	93	93
non-targeting_02178	197	215	179	200	251	211	149	132	120	112	121	155	127	125	110	110	141	138	126	145	121	158	120	132	127	157	143	114	47	34	105	87	172	37	43	62	69	125	94	112	113	107	121	126	112	99	106	128	106	112	114	123	109	119	39	40	74	58	134	42	40	78	94	166	122	151	151	146	162	152	99	106	103	108	135	101	106	104	91	89	118	111	91	78	83	108	87	103	119	90	94	100
non-targeting_02179	169	202	172	173	192	215	132	118	134	141	136	142	142	143	129	151	181	243	221	256	232	239	174	173	174	172	183	172	48	55	93	107	208	46	41	88	106	219	162	171	175	161	206	188	151	161	175	178	153	171	179	185	190	175	46	33	94	89	252	61	59	101	137	244	204	229	222	207	227	252	147	149	173	158	172	158	157	172	167	182	197	164	128	147	127	173	139	157	167	168	145	158
non-targeting_02180	25	29	44	39	51	45	23	18	21	29	19	25	32	24	19	27	37	38	30	36	44	47	24	37	30	31	48	56	17	13	26	16	42	13	13	18	20	48	28	31	26	44	28	21	21	34	40	45	34	33	34	39	38	39	16	13	29	30	60	14	5	17	23	41	33	37	42	35	28	44	34	33	26	34	40	40	23	26	39	32	36	51	20	25	21	13	24	28	33	36	23	21
non-targeting_02181	109	135	108	116	136	112	73	89	86	123	121	111	107	107	116	110	148	170	133	175	149	136	89	141	116	136	136	133	40	33	87	75	186	38	32	79	79	202	96	122	104	119	125	117	97	108	114	137	115	126	136	119	120	150	23	27	54	67	172	41	46	60	82	194	146	145	164	170	180	185	99	119	106	112	104	110	118	144	100	148	148	127	82	109	114	103	91	140	105	114	88	118
non-targeting_02182	45	66	65	58	67	63	49	38	85	87	113	115	91	114	97	100	72	74	67	77	77	101	44	42	63	49	48	54	28	21	46	47	70	26	27	54	56	89	67	55	49	57	81	71	57	62	44	38	47	42	63	60	53	56	20	15	36	43	71	18	21	53	38	83	77	77	73	90	90	90	46	53	47	54	67	56	45	57	53	59	42	54	38	52	45	57	62	56	58	69	59	54
non-targeting_02183	70	121	99	95	108	101	65	63	49	78	47	75	56	73	45	35	102	123	110	127	132	126	116	142	119	136	131	116	28	25	68	50	128	32	25	32	59	129	90	90	81	77	113	76	63	68	85	144	107	125	111	107	120	106	34	43	62	55	130	27	30	54	58	127	121	140	140	143	153	175	100	83	81	94	91	101	101	94	85	94	97	87	79	73	92	97	87	100	125	111	89	94
non-targeting_02184	148	183	148	191	191	200	127	129	173	250	191	213	225	215	191	171	250	291	275	265	306	259	247	249	229	249	242	241	74	84	127	139	271	77	97	150	159	273	188	228	205	221	228	255	189	211	201	231	195	208	215	255	233	242	88	87	131	178	285	75	82	159	164	284	268	306	253	287	302	318	174	222	213	268	289	221	213	261	198	207	199	248	155	169	198	278	214	232	277	278	209	192
non-targeting_02185	36	46	40	46	38	37	37	36	32	38	31	42	41	46	34	39	59	75	60	71	61	52	42	39	41	45	54	55	25	23	53	33	78	12	16	20	24	51	44	40	48	43	36	58	36	50	56	66	39	51	79	55	60	63	18	14	27	29	62	15	17	22	28	48	64	57	60	89	82	78	46	52	35	39	31	49	61	57	47	65	56	71	48	47	38	51	44	40	44	38	28	35
non-targeting_02186	107	126	121	120	143	102	86	89	143	168	147	180	185	184	128	135	155	225	156	220	193	196	150	144	182	195	194	203	50	51	94	101	226	44	58	108	116	242	126	158	150	167	167	169	122	157	138	175	157	191	151	179	187	190	41	37	92	89	212	40	52	76	75	195	172	229	208	214	225	179	127	172	132	148	150	151	158	166	174	192	175	187	133	137	127	126	121	129	143	121	96	138
non-targeting_02187	46	44	61	47	58	54	45	27	85	91	93	89	85	116	81	61	89	84	71	82	92	105	75	80	80	80	80	76	24	29	57	61	107	23	19	43	36	88	41	57	49	59	48	57	56	45	66	85	74	70	90	94	83	84	15	25	40	42	99	22	9	27	26	57	67	78	66	71	65	79	55	61	51	62	42	59	72	60	58	82	60	61	49	48	54	83	70	54	72	66	58	55
non-targeting_02188	199	239	175	217	213	251	175	149	150	160	152	170	173	153	134	131	195	216	187	227	247	245	221	229	206	244	233	204	45	68	137	153	304	51	74	140	158	318	184	200	173	160	208	173	160	157	170	191	169	196	207	168	202	208	51	61	105	111	272	36	50	92	112	249	181	237	234	239	280	273	172	192	138	166	198	174	178	203	181	173	215	200	150	137	126	140	97	146	157	97	126	153
non-targeting_02189	75	106	89	82	121	112	72	65	115	137	113	125	134	130	103	112	171	214	184	198	213	182	171	167	144	151	146	158	56	65	128	108	233	53	52	107	88	155	142	164	182	189	196	194	180	181	117	147	113	160	156	141	159	142	35	38	107	92	197	47	46	91	102	209	201	196	167	202	203	228	119	135	106	133	155	145	129	133	133	145	147	132	98	93	104	115	118	123	121	104	104	107
non-targeting_02190	262	299	244	266	270	246	185	187	71	73	67	68	72	98	73	75	157	176	170	170	197	219	124	135	148	164	136	141	41	49	86	114	188	64	48	89	113	198	105	136	118	139	129	125	109	111	137	162	131	151	167	164	144	136	45	52	103	121	188	54	66	132	137	210	167	200	178	195	190	198	130	159	128	140	144	176	147	186	132	144	146	177	114	131	71	97	75	96	117	97	86	87
non-targeting_02191	140	127	110	142	127	120	70	91	88	115	86	93	101	123	94	91	140	113	130	132	133	131	103	146	125	111	126	164	45	53	94	87	151	46	51	74	89	139	123	139	111	135	141	141	129	114	110	123	114	114	97	110	136	106	43	53	86	94	165	46	59	76	103	178	163	179	141	166	167	202	98	116	101	106	126	94	121	121	111	150	128	143	100	88	90	101	89	94	93	123	86	92
non-targeting_02192	47	56	46	45	69	49	37	36	101	124	92	105	115	115	109	108	46	50	58	54	59	63	59	79	64	52	57	61	19	14	24	30	70	16	21	24	34	95	43	80	55	71	75	76	52	51	60	64	56	57	73	73	58	64	13	23	23	38	70	24	20	53	38	90	54	51	61	58	68	68	33	49	39	44	32	55	61	71	54	71	73	61	62	52	38	49	51	61	37	52	30	44
non-targeting_02193	96	76	85	98	72	92	68	73	79	71	62	73	61	60	76	72	46	62	45	43	55	64	42	48	46	54	42	28	7	10	21	24	48	14	13	34	29	61	34	35	40	43	47	55	32	40	40	52	54	46	46	60	48	65	17	9	22	20	50	28	21	33	35	73	58	52	59	88	83	63	47	46	48	43	53	44	28	49	35	59	43	41	37	36	14	12	16	15	20	18	14	15
non-targeting_02194	43	58	66	83	63	56	45	42	71	85	79	90	71	71	73	69	81	94	72	102	99	98	71	108	82	89	93	102	14	23	44	38	101	28	39	60	48	93	69	77	56	84	82	80	72	71	72	80	86	88	97	87	74	80	21	26	34	42	80	42	37	75	75	137	72	84	75	74	91	88	62	73	52	78	63	78	61	65	64	74	75	62	55	46	58	53	52	74	61	59	47	49
non-targeting_02195	22	39	36	54	36	26	16	24	76	77	90	95	113	89	72	85	93	123	121	106	126	114	83	93	83	112	119	119	40	19	51	49	124	31	39	47	61	111	78	85	81	102	110	104	73	96	88	90	84	93	123	99	93	102	36	39	57	78	135	28	30	39	60	113	100	104	101	102	114	129	74	88	89	73	100	63	69	80	75	69	94	101	53	50	100	112	116	98	108	104	83	94
non-targeting_02196	107	149	122	141	133	144	86	82	73	74	88	88	96	100	69	82	115	153	109	131	124	131	89	115	89	92	110	89	35	33	72	76	151	37	32	71	59	110	76	109	96	91	111	109	92	91	106	124	110	103	124	137	130	117	44	42	81	73	171	35	28	59	72	126	107	105	119	133	113	111	76	96	67	98	107	99	90	104	86	124	114	141	73	82	58	81	69	101	83	71	77	49
non-targeting_02197	107	138	144	153	151	135	97	96	85	126	93	124	91	106	86	95	121	130	117	124	143	156	117	132	118	140	123	149	30	39	70	91	152	55	58	105	71	154	99	93	105	110	116	127	81	101	121	129	102	116	113	96	105	133	40	48	78	84	176	40	45	90	76	180	136	160	147	134	175	190	88	90	83	110	109	122	74	118	107	122	99	125	80	80	51	61	66	60	79	60	45	44
non-targeting_02198	57	53	73	46	47	62	36	39	111	104	88	93	113	137	91	109	65	76	64	79	58	87	76	72	72	60	82	56	31	40	65	61	99	29	35	45	74	93	62	101	61	72	57	81	77	74	60	65	70	81	64	98	64	72	28	41	42	74	97	23	31	44	39	94	79	83	55	71	73	82	69	91	88	90	95	91	62	73	70	86	76	70	45	48	56	82	63	87	80	96	67	67
non-targeting_02199	53	60	67	60	77	50	43	43	62	88	74	76	76	101	62	60	91	85	91	85	96	108	96	110	75	117	106	111	30	29	65	61	101	28	30	55	51	95	53	59	75	71	61	65	52	53	70	87	74	99	93	81	89	71	31	51	46	66	112	39	47	48	83	113	78	98	101	107	91	99	62	79	62	72	45	58	82	92	68	81	80	87	57	71	90	98	69	88	88	86	75	68
non-targeting_02200	188	226	204	198	234	232	142	168	132	140	150	149	177	146	126	127	175	173	167	189	235	174	166	209	174	179	168	197	37	53	104	97	266	56	45	102	98	197	194	215	171	177	191	192	173	179	152	202	137	190	213	201	173	173	45	41	86	81	173	39	46	68	73	168	184	255	209	235	236	255	125	171	127	170	175	165	180	199	183	215	170	176	101	124	144	129	133	162	138	149	149	131
non-targeting_02201	0	1	1	0	0	0	0	0	0	0	1	0	0	0	0	0	5	4	3	2	4	4	3	5	4	3	1	7	1	1	4	2	6	1	0	1	1	3	3	8	2	5	6	7	0	5	1	1	1	1	2	2	1	0	0	0	1	2	1	2	1	2	2	9	0	0	0	0	0	0	5	5	3	3	3	1	0	2	1	0	2	1	2	0	0	0	0	0	0	0	0	0
non-targeting_02202	170	189	186	208	195	194	140	130	133	160	149	145	155	139	133	139	211	222	240	227	229	245	170	180	170	173	179	188	40	44	136	129	250	48	54	103	87	203	176	199	204	214	223	190	200	175	167	208	174	197	210	198	182	210	55	39	92	109	234	46	52	92	104	244	199	206	225	248	243	236	122	139	155	152	167	164	147	192	177	192	191	187	136	137	101	143	124	129	126	144	109	128
non-targeting_02203	159	165	136	173	197	174	112	100	102	140	123	148	169	151	110	135	175	198	195	178	198	184	125	142	121	146	147	172	45	57	84	91	186	52	63	108	119	200	135	154	132	139	137	160	118	139	140	160	153	169	185	148	174	155	36	40	90	101	179	58	56	122	98	211	179	207	174	172	260	230	121	147	133	165	205	169	133	186	134	183	162	146	109	106	85	118	98	96	111	118	91	84
non-targeting_02204	67	60	50	46	66	64	38	27	40	34	24	35	42	29	27	33	67	57	67	67	59	66	44	58	31	47	52	51	11	19	23	25	59	17	23	27	19	52	23	32	31	24	21	32	29	25	41	40	44	36	52	43	47	36	6	12	25	19	49	6	11	14	20	41	49	53	51	49	47	62	27	40	41	40	34	55	41	53	43	45	41	50	40	36	21	30	21	20	23	16	21	17
non-targeting_02205	64	61	62	57	53	58	44	45	87	64	69	96	89	90	55	55	109	107	107	146	133	130	100	121	101	111	127	130	28	26	53	60	78	26	32	74	62	83	76	102	98	90	110	106	92	90	111	114	84	108	111	102	77	95	24	20	46	42	50	22	31	53	53	84	107	125	105	97	99	133	68	97	92	80	96	85	108	111	83	86	111	118	55	69	68	99	83	83	97	82	73	71
non-targeting_02206	48	79	40	64	64	64	46	42	124	132	140	137	119	152	116	150	94	111	92	100	103	105	64	84	75	93	92	100	16	22	47	36	111	21	14	46	50	89	57	78	70	83	50	71	66	75	65	74	75	86	75	95	65	81	16	22	40	38	125	17	15	22	30	75	81	104	91	91	121	98	60	81	64	57	61	58	67	82	72	78	99	72	55	59	59	42	35	49	64	70	53	52
non-targeting_02207	196	243	216	243	264	289	162	189	166	210	187	205	208	230	162	178	226	273	236	266	237	268	213	261	203	231	262	243	105	91	209	198	287	86	104	168	183	260	179	229	168	206	200	210	182	165	177	216	181	211	205	224	167	204	84	87	171	199	247	122	168	240	258	378	248	264	272	223	261	299	186	184	195	171	185	173	196	212	176	215	220	233	149	146	106	144	102	119	130	149	103	114
non-targeting_02208	101	119	76	107	110	99	71	63	77	74	62	78	82	80	70	74	137	146	138	156	162	186	119	146	132	152	145	134	20	22	51	37	155	24	26	62	65	188	146	142	136	137	156	141	139	140	121	148	115	135	134	139	143	137	23	31	32	40	159	32	19	49	46	130	130	134	119	122	157	159	104	146	115	140	129	133	103	131	117	136	116	141	95	88	95	112	81	70	94	97	73	95
non-targeting_02209	102	85	88	118	138	93	73	60	117	130	119	129	118	117	101	90	133	135	128	148	145	190	119	136	120	121	132	156	31	38	87	60	112	46	40	75	68	184	89	122	104	130	147	119	108	101	141	143	136	113	146	119	143	122	34	43	96	82	187	30	28	71	87	139	121	166	140	192	179	174	112	121	88	89	135	101	118	147	144	135	152	147	94	113	110	125	117	109	143	117	102	86
non-targeting_02210	110	140	99	129	119	129	69	65	139	172	141	158	181	174	126	138	156	176	162	174	161	184	133	151	166	157	181	179	32	33	46	61	152	32	38	59	68	186	146	171	145	159	159	171	145	140	156	167	154	154	153	191	140	144	33	24	80	76	194	36	34	83	102	254	169	186	173	222	208	219	122	128	122	124	122	136	123	152	137	153	166	127	100	121	95	92	101	106	94	116	74	74
non-targeting_02211	220	239	208	218	214	243	152	129	170	213	180	220	220	204	193	171	219	268	265	261	326	278	190	209	216	199	227	224	71	66	137	143	325	62	67	146	133	333	206	236	186	227	229	250	181	192	206	209	203	251	239	230	250	239	54	61	140	130	295	92	75	142	140	342	272	326	279	291	284	340	196	220	192	225	227	243	209	242	231	256	250	256	157	204	146	229	175	191	215	218	206	163
non-targeting_02212	129	117	114	150	124	141	97	69	25	36	40	43	33	36	36	24	56	62	60	57	63	55	41	62	51	51	62	37	22	25	47	50	84	18	10	35	45	69	51	57	50	49	57	56	54	48	49	52	69	76	67	67	66	64	17	23	43	45	83	14	16	35	37	66	65	66	69	77	80	68	60	47	48	58	51	48	61	53	55	66	60	73	42	43	33	43	38	49	57	65	36	41
non-targeting_02213	57	84	64	63	79	67	42	38	87	85	77	78	74	103	79	65	111	138	108	119	145	127	92	139	133	132	153	131	18	33	78	66	120	30	27	61	73	136	96	109	83	106	110	101	73	79	94	116	67	101	91	94	102	90	28	20	46	68	133	30	43	59	68	119	99	110	90	92	118	118	97	91	66	84	115	96	103	101	97	121	97	114	70	65	85	103	77	120	101	105	83	95
non-targeting_02214	101	93	82	91	74	86	66	77	149	137	136	147	153	168	120	109	141	171	138	164	145	146	127	141	113	144	135	114	24	37	71	65	148	20	33	68	59	121	104	101	113	110	108	133	102	89	123	118	141	122	150	133	136	124	32	34	78	75	130	32	28	69	64	165	155	150	175	159	186	159	111	101	119	94	128	114	97	113	108	123	120	132	64	73	103	97	72	97	89	103	78	89
non-targeting_02215	106	147	133	142	154	166	83	106	100	137	131	113	117	145	108	96	119	142	133	106	145	129	121	149	138	131	139	150	42	49	119	109	169	47	49	103	98	155	151	153	117	123	151	138	111	113	105	132	126	135	125	151	140	133	45	50	85	98	146	59	79	145	138	203	151	184	157	185	186	168	86	114	112	98	90	104	118	143	127	125	155	148	86	113	132	153	125	150	131	122	130	124
non-targeting_02216	46	53	31	41	51	51	32	40	19	30	24	29	13	25	24	24	68	79	64	80	59	74	52	62	53	50	61	58	18	15	33	42	70	19	20	27	33	67	34	71	48	65	78	63	51	61	52	72	74	65	63	76	60	57	18	21	37	24	90	40	20	46	61	112	68	93	79	81	94	79	43	46	51	45	69	58	46	56	43	59	52	58	47	46	34	49	43	42	39	50	38	38
non-targeting_02217	28	28	27	24	27	31	15	13	41	60	49	42	70	53	34	49	59	66	40	64	51	72	53	56	54	48	35	55	11	8	27	23	69	9	4	12	21	67	75	66	47	47	59	58	69	44	50	43	48	57	66	58	50	51	10	11	21	17	60	21	13	24	29	55	59	59	59	68	56	62	52	61	44	51	57	64	50	57	43	45	48	44	36	38	33	54	30	59	56	54	43	48
non-targeting_02218	98	94	113	107	98	119	88	71	77	91	83	102	92	105	73	94	115	128	99	98	119	140	74	94	93	102	109	94	29	35	68	60	122	24	30	49	64	112	76	76	85	73	77	65	58	66	86	81	79	97	111	94	92	74	30	29	66	79	107	48	52	121	105	174	91	113	105	93	101	109	63	93	77	84	80	102	84	102	95	111	94	98	76	79	63	82	65	71	63	79	69	63
non-targeting_02219	85	118	94	125	86	99	53	69	97	102	89	117	87	128	86	82	138	180	155	151	165	197	145	121	135	175	138	158	36	62	104	93	204	56	49	109	102	159	139	165	141	143	141	139	117	131	146	157	150	137	143	152	162	130	58	54	98	99	169	95	100	154	165	243	174	173	161	169	180	170	124	144	103	134	178	135	127	151	103	149	142	156	114	109	107	167	161	171	163	161	123	150
non-targeting_02220	50	76	65	72	84	70	44	48	68	68	66	49	77	87	70	61	111	105	108	138	129	133	97	115	84	99	98	112	30	47	81	77	124	17	25	68	64	104	82	82	83	78	101	106	84	71	82	98	81	79	77	113	86	92	52	35	77	58	139	38	27	47	66	105	79	101	84	109	88	93	86	106	77	83	110	103	72	90	72	83	72	90	71	57	64	78	61	77	78	79	44	65
non-targeting_02221	117	133	143	150	144	129	94	96	143	142	171	161	176	129	137	144	193	188	180	196	161	221	148	136	124	162	179	164	46	55	97	73	194	43	41	68	106	171	121	140	122	137	119	134	116	111	173	193	145	188	162	166	162	155	67	57	93	80	226	54	34	100	95	192	136	197	160	214	184	182	105	125	122	148	150	174	141	150	165	138	198	164	124	99	136	164	144	155	196	161	153	156
non-targeting_02222	118	141	126	124	126	128	84	91	126	157	142	141	136	151	107	101	145	170	166	176	204	197	181	212	155	186	200	214	56	58	124	134	204	51	57	103	134	222	113	135	133	156	158	147	150	113	133	143	126	177	192	143	174	170	69	69	141	147	260	58	46	129	122	213	182	225	188	191	211	202	158	166	177	149	165	190	145	166	153	145	191	201	103	101	76	72	61	77	72	63	63	62
non-targeting_02223	73	101	74	96	89	94	67	61	71	107	70	108	121	112	88	70	105	136	103	122	129	124	95	94	70	83	107	118	31	44	73	83	125	29	36	62	49	119	67	101	80	92	106	98	90	78	83	94	65	79	88	61	79	84	37	40	76	81	131	43	62	98	106	158	91	119	97	108	110	121	64	92	95	90	82	72	92	104	93	103	123	119	80	81	78	101	65	121	116	129	64	88
non-targeting_02224	62	76	70	76	58	81	52	59	36	61	60	53	43	82	45	52	61	74	66	82	82	86	72	70	76	78	74	72	23	24	62	50	77	29	34	37	57	74	70	39	56	56	60	60	45	63	38	77	61	67	60	78	48	51	34	27	40	46	74	42	22	42	39	84	77	106	68	76	78	86	53	64	60	64	66	72	64	67	47	74	62	67	47	57	50	53	47	72	69	59	59	62
non-targeting_02225	71	73	76	63	65	61	55	61	93	125	104	106	114	126	107	101	55	67	43	67	74	63	43	44	35	64	52	45	18	21	37	38	65	12	9	28	28	45	55	84	71	76	76	77	63	72	36	62	60	90	70	62	61	67	18	25	30	46	85	18	33	33	41	60	52	65	48	66	77	54	51	78	41	66	56	64	43	48	47	53	53	55	35	35	79	84	64	68	85	70	69	77
non-targeting_02226	42	63	58	42	48	68	29	36	71	100	69	74	94	92	67	79	92	92	85	105	117	95	75	91	87	87	85	87	24	26	45	52	115	26	25	51	45	104	83	110	84	95	111	96	94	97	85	117	83	91	85	103	100	95	27	30	53	64	117	24	37	46	40	102	72	119	77	106	106	117	55	92	72	93	90	69	75	84	85	70	91	103	60	50	41	54	48	49	34	60	42	40
non-targeting_02227	126	146	118	133	157	164	91	112	172	182	169	187	194	197	181	176	203	211	196	197	241	232	145	166	152	166	187	161	51	72	126	125	253	50	44	104	120	206	177	176	162	194	210	188	175	188	157	156	161	177	171	190	143	167	40	56	83	83	183	62	55	111	127	198	195	225	185	192	213	208	92	117	137	160	142	138	128	147	157	156	168	179	141	106	146	175	137	160	175	132	154	145
non-targeting_02228	106	101	98	96	77	83	73	73	197	177	186	222	226	212	180	200	168	222	167	199	215	195	180	188	187	171	175	181	47	46	112	121	178	72	77	133	130	236	162	183	170	185	193	164	152	159	145	173	173	170	156	167	158	173	45	68	98	125	178	75	60	130	122	210	174	195	180	180	210	211	154	153	116	166	168	144	153	168	152	173	184	163	134	117	122	166	121	158	164	153	130	136
non-targeting_02229	178	181	187	173	190	198	114	115	115	143	148	141	136	154	112	126	174	200	184	176	185	193	135	129	140	129	129	146	38	49	82	78	233	34	34	66	90	192	133	166	133	164	182	155	121	152	142	201	170	171	180	172	154	173	27	40	87	72	175	45	41	92	113	216	166	212	165	204	219	190	120	132	132	143	137	119	128	163	155	161	158	153	125	117	102	131	145	140	124	141	108	110
non-targeting_02230	28	30	40	29	34	28	28	16	29	40	23	23	41	31	25	33	42	49	61	39	48	37	28	40	26	34	24	36	14	14	21	21	52	4	11	14	16	33	41	37	33	32	36	46	31	48	23	23	31	33	25	24	32	28	17	13	26	21	55	12	8	28	43	54	58	71	46	62	69	66	42	53	20	42	45	38	24	15	18	36	24	25	23	11	50	55	37	49	45	36	36	47
non-targeting_02231	156	192	140	176	186	173	105	133	161	187	181	181	205	202	166	175	183	230	213	227	241	228	154	163	158	168	173	196	58	65	121	133	255	65	49	110	111	216	148	172	171	180	191	179	168	168	178	192	176	225	186	195	185	186	48	70	122	130	239	70	55	118	112	244	207	264	208	226	232	255	151	184	175	180	202	185	158	188	181	221	190	181	168	147	127	151	132	159	157	141	131	121
non-targeting_02232	89	106	93	122	119	111	87	83	86	94	79	110	101	121	87	103	136	174	135	122	162	178	108	127	115	135	151	119	54	51	117	120	149	64	59	101	107	148	96	141	130	159	142	180	135	103	110	120	140	120	118	124	102	135	58	44	108	94	125	72	52	117	136	167	138	153	115	144	123	154	106	103	103	106	111	102	112	132	149	114	147	136	94	97	108	149	145	148	136	121	92	111
non-targeting_02233	132	144	139	182	153	162	112	117	113	130	143	109	122	134	112	108	162	194	163	214	209	199	133	195	150	184	195	177	56	66	105	136	231	59	37	93	89	163	95	116	98	121	125	124	106	105	136	181	124	131	153	167	162	157	51	61	125	130	211	54	54	94	107	174	203	209	186	216	262	222	109	163	124	125	135	141	110	149	133	135	148	141	116	107	114	125	107	135	111	120	88	121
non-targeting_02234	26	40	28	41	38	34	26	23	29	34	38	43	36	52	38	36	43	51	36	47	54	42	53	40	45	55	49	50	11	9	18	22	53	6	11	15	24	58	25	57	36	46	29	28	35	43	36	51	42	38	32	42	44	46	11	15	15	25	48	20	22	35	36	74	52	63	56	44	46	75	26	33	36	33	40	38	23	27	24	32	44	27	32	39	17	25	26	20	26	21	19	20
non-targeting_02235	120	177	147	165	175	186	120	103	131	198	150	143	173	171	131	162	179	152	182	174	214	205	130	169	121	156	150	156	32	37	87	83	214	57	45	88	93	184	85	127	109	123	151	125	129	122	143	174	136	151	152	138	153	159	25	29	60	89	166	50	34	83	81	195	201	209	163	196	232	216	143	147	112	118	123	107	124	116	127	127	161	126	89	92	131	151	145	150	148	132	122	130
non-targeting_02236	94	97	92	103	107	111	82	87	81	69	61	56	77	73	64	64	63	91	67	86	86	69	62	73	70	68	51	63	14	10	47	55	113	21	24	35	37	85	70	59	48	65	90	50	69	55	56	65	51	61	90	73	81	64	25	29	46	40	91	17	28	35	46	107	73	84	76	75	76	97	80	87	76	95	83	80	63	65	76	59	59	78	52	64	49	71	57	69	56	61	41	57
non-targeting_02237	46	64	57	56	72	76	32	48	114	139	110	112	108	129	89	83	164	203	158	200	192	191	149	154	128	154	128	138	59	57	119	113	184	46	50	100	89	165	132	159	137	144	141	144	118	126	147	134	114	128	153	138	115	123	60	57	122	103	165	47	41	111	84	145	121	124	138	142	190	165	115	130	113	106	128	137	117	139	101	110	111	131	100	82	83	128	90	103	112	117	82	88
non-targeting_02238	44	51	56	58	45	62	42	28	82	74	80	84	86	87	73	61	86	89	95	84	105	111	57	60	67	63	48	77	16	26	39	50	92	23	28	35	32	62	53	63	91	68	78	74	46	59	54	71	63	75	64	80	67	67	27	25	37	39	89	22	12	40	42	77	72	85	75	78	86	82	57	68	43	61	54	63	74	85	55	65	84	73	48	57	42	63	48	54	73	50	44	42
non-targeting_02239	185	157	152	180	190	204	125	124	139	174	107	129	158	137	127	138	189	202	172	194	182	226	161	150	174	159	179	189	44	45	81	82	215	45	38	76	88	186	113	121	99	120	117	114	108	113	146	151	120	155	162	168	152	130	33	38	80	81	174	57	45	82	82	198	178	219	163	200	195	211	114	143	122	135	144	137	137	165	162	160	202	174	126	122	144	170	154	158	168	160	143	150
non-targeting_02240	98	89	79	104	87	111	60	54	106	131	118	112	104	139	97	101	180	213	179	211	199	187	155	171	142	159	154	188	47	44	77	86	218	36	40	82	69	162	135	186	130	143	151	167	124	140	138	162	157	180	136	146	124	136	34	33	80	71	178	47	54	105	93	237	179	212	201	221	208	201	101	144	145	124	134	159	153	185	130	152	169	172	83	106	102	150	150	125	135	156	109	98
non-targeting_02241	4	2	4	2	3	1	1	0	4	5	2	8	1	1	2	1	6	9	7	10	6	5	2	7	15	8	6	7	3	5	4	7	5	4	1	4	6	9	3	6	5	2	9	5	4	3	3	10	6	9	9	5	8	8	0	3	2	1	2	3	4	5	5	10	3	4	4	6	2	10	5	3	5	2	10	6	3	2	2	2	7	8	1	4	5	5	4	9	3	6	5	13
non-targeting_02242	61	79	57	58	44	56	41	32	78	85	89	86	89	102	83	67	59	66	67	65	85	72	58	86	70	75	71	70	27	37	56	64	94	16	26	61	59	72	69	87	80	71	63	81	71	76	50	75	42	69	64	55	51	60	34	20	50	57	96	24	19	35	44	69	76	85	82	85	104	96	48	70	65	72	80	82	52	78	43	74	82	81	49	60	65	70	67	63	81	82	60	70
non-targeting_02243	43	48	63	56	57	60	37	43	119	140	141	134	124	144	103	112	75	94	96	84	82	77	67	70	75	74	69	80	18	29	58	53	91	12	11	33	48	62	58	71	52	60	56	63	52	54	55	73	63	66	67	59	58	54	15	22	44	38	60	15	23	39	37	58	75	89	90	94	108	119	54	64	43	67	75	74	75	86	74	103	78	74	52	52	36	46	40	41	30	40	43	38
non-targeting_02244	72	95	83	87	102	80	66	52	80	91	77	97	67	85	81	67	80	92	86	77	96	102	65	98	79	79	101	71	48	36	65	70	93	25	39	81	60	82	80	83	61	61	96	92	68	69	83	104	91	77	95	81	92	94	35	34	85	57	58	26	32	59	82	91	97	112	78	99	114	105	68	87	78	90	98	78	74	106	65	75	85	62	60	53	58	88	61	68	71	62	51	58
non-targeting_02245	115	129	137	139	144	150	88	100	147	200	157	170	178	178	161	170	180	200	186	224	193	214	142	161	137	165	177	146	68	66	123	104	246	59	58	127	129	227	129	134	136	130	158	152	148	140	139	167	161	170	176	157	171	186	48	34	88	95	178	66	70	104	122	204	137	176	143	194	196	200	134	153	116	144	173	145	143	166	148	145	204	157	125	133	118	151	103	128	155	137	127	128
non-targeting_02246	22	25	28	23	33	29	16	18	26	15	24	22	34	24	29	28	40	43	29	41	55	36	36	47	39	46	30	54	14	16	29	32	66	9	21	29	26	55	31	27	30	43	29	28	26	26	48	34	35	46	37	64	53	47	21	20	25	45	46	11	20	19	31	41	60	70	65	72	96	68	40	38	21	24	38	32	36	46	51	37	60	50	42	48	21	27	30	21	25	22	31	24
non-targeting_02247	35	33	32	38	40	45	20	33	13	25	17	24	14	20	29	14	33	32	34	42	50	47	45	43	27	43	37	41	7	7	21	12	39	6	14	16	18	54	46	53	50	48	64	59	40	57	28	23	43	34	42	28	42	39	11	14	21	21	64	9	11	20	11	52	38	49	39	52	42	61	27	37	30	31	39	26	26	35	25	37	34	37	32	34	21	24	16	18	25	34	19	20
non-targeting_02248	45	53	51	63	58	63	33	38	27	43	25	50	52	54	49	33	56	72	77	65	62	75	48	67	48	63	50	49	18	27	53	44	75	20	11	45	35	66	45	55	44	55	43	63	39	47	45	74	60	69	70	82	70	61	28	14	38	35	78	31	23	45	38	87	61	53	54	59	73	67	46	65	69	53	83	39	52	60	56	94	63	65	41	43	36	45	30	35	41	37	36	35
non-targeting_02249	96	139	99	105	105	116	79	78	51	44	41	69	65	49	47	26	73	78	82	87	109	93	49	78	44	49	67	59	18	30	39	33	88	16	10	36	26	62	53	63	78	72	92	76	71	74	58	50	60	57	61	72	75	65	12	15	32	26	78	16	21	40	50	111	55	66	71	76	72	97	67	56	48	53	58	59	83	79	69	78	73	69	66	47	55	55	26	49	49	75	49	53
non-targeting_02250	32	34	34	37	34	43	29	19	27	42	42	38	51	38	32	38	48	49	59	51	58	50	28	29	34	35	38	37	10	13	25	32	57	15	22	36	39	61	30	32	36	26	42	38	43	36	28	44	33	37	34	52	39	30	18	20	47	44	82	16	13	23	28	55	43	51	43	52	56	63	28	46	22	36	18	28	28	61	35	38	38	43	43	34	21	19	21	18	21	18	18	14
non-targeting_02251	28	46	38	45	43	54	33	36	49	56	35	39	51	45	43	62	66	90	93	83	92	92	61	65	88	59	97	92	28	23	49	50	95	26	31	42	33	87	41	49	47	53	50	47	34	58	62	97	79	65	68	86	55	73	17	10	46	49	80	18	26	50	30	90	64	84	67	81	106	87	55	57	54	72	68	74	60	71	58	56	63	73	50	57	60	64	53	47	69	52	41	42
non-targeting_02252	79	90	73	80	107	93	58	70	56	102	74	84	82	54	50	68	100	108	103	105	124	131	89	102	96	90	105	114	25	27	48	50	115	36	37	64	59	156	80	103	106	121	112	122	91	97	78	89	79	96	119	95	80	91	33	27	58	68	143	25	33	68	60	153	129	135	112	121	125	121	74	103	91	84	79	93	70	89	69	98	106	86	58	59	83	107	85	97	78	71	73	80
non-targeting_02253	27	36	41	29	42	39	22	19	19	19	10	15	24	25	13	21	35	59	45	43	54	58	36	56	45	54	43	52	9	11	25	22	51	13	9	26	30	65	30	30	33	36	30	37	44	34	49	54	54	48	45	41	56	65	11	12	15	20	51	8	20	29	19	61	55	71	58	57	46	44	40	58	37	47	35	45	47	49	52	44	58	46	35	34	31	51	32	38	51	40	45	37
non-targeting_02254	108	114	127	132	115	123	76	67	100	141	110	123	120	129	116	118	174	182	171	178	194	204	95	153	114	144	167	169	33	30	76	80	184	42	36	81	72	202	142	148	146	147	143	175	109	127	124	135	115	134	166	160	142	132	40	41	94	81	205	39	40	79	91	214	163	217	156	192	189	183	123	142	130	162	123	143	125	152	142	166	162	175	105	115	105	138	119	117	129	123	105	125
non-targeting_02255	109	136	110	119	115	154	98	110	101	128	121	148	109	130	108	127	114	125	138	148	160	181	115	139	103	124	129	148	54	38	88	103	193	50	59	91	103	193	84	98	74	104	100	115	97	100	125	122	126	111	147	138	122	131	49	50	97	86	190	39	59	109	95	195	144	183	160	156	190	181	119	124	89	133	125	123	120	141	146	145	136	168	111	96	92	86	85	94	87	104	81	89
non-targeting_02256	37	42	55	56	61	52	37	47	40	46	40	37	38	32	32	35	74	87	84	83	119	84	53	80	51	74	72	71	17	21	33	42	93	20	10	28	23	72	67	66	56	68	74	70	60	69	75	77	70	74	98	79	87	64	21	17	28	36	81	30	21	30	39	104	80	117	105	101	109	95	58	76	78	65	83	66	50	81	65	101	82	83	54	55	71	87	56	80	76	71	71	61
non-targeting_02257	147	161	142	146	155	178	124	109	191	167	192	207	193	227	165	152	160	174	154	165	161	149	132	131	119	130	137	122	43	56	88	126	209	43	42	81	68	160	79	114	113	112	146	108	102	121	113	153	126	158	140	152	160	171	38	51	87	111	160	43	32	84	92	142	136	152	170	149	182	177	97	94	121	111	109	99	91	125	123	154	137	149	83	91	117	136	112	115	121	134	97	143
non-targeting_02258	108	128	117	118	125	131	80	80	105	115	135	138	107	145	120	107	135	165	129	142	121	160	108	118	115	104	118	117	7	9	34	33	181	10	9	30	38	188	74	92	80	100	74	106	93	70	111	97	121	114	119	121	99	112	7	7	30	24	149	14	16	34	32	146	169	167	123	154	153	192	90	93	93	96	108	84	98	86	66	83	109	103	55	74	94	118	90	104	95	107	91	92
non-targeting_02259	35	52	34	39	36	53	23	30	25	26	39	28	27	30	25	21	58	66	56	55	55	81	32	43	33	37	36	45	23	21	34	38	76	19	13	30	25	57	54	65	47	52	59	40	43	57	29	37	37	30	42	46	34	39	15	13	22	38	61	15	12	27	21	66	30	47	34	52	55	45	36	48	37	45	33	40	46	53	43	48	44	35	28	38	54	64	53	70	73	52	50	60
non-targeting_02260	81	98	76	112	97	87	46	63	90	105	85	101	111	111	83	99	110	110	120	97	120	108	93	110	70	111	84	96	48	51	90	110	138	32	33	64	44	110	108	99	111	106	122	104	95	93	94	101	104	87	101	107	113	118	25	22	58	52	83	54	30	71	77	115	104	115	98	106	98	121	67	86	90	98	85	99	81	77	66	77	80	91	64	72	33	64	58	41	54	66	69	67
non-targeting_02261	93	104	97	97	90	77	55	73	112	118	92	92	121	125	105	95	110	186	133	134	145	162	125	152	117	124	151	133	28	28	81	64	142	42	38	85	63	142	112	121	109	121	125	129	109	116	121	142	94	127	145	133	149	126	40	47	75	84	184	38	34	77	77	175	142	154	132	162	164	186	105	136	106	127	146	147	109	104	101	154	134	114	94	96	75	85	99	87	106	98	88	106
non-targeting_02262	206	217	178	179	214	196	146	146	168	209	178	211	189	217	142	140	282	348	293	343	325	346	231	281	252	239	298	281	70	70	160	163	344	82	92	150	163	332	249	286	248	268	292	245	213	240	252	293	263	242	297	249	282	260	71	82	197	172	355	89	118	184	190	399	303	360	312	298	344	353	216	270	224	240	208	247	258	297	256	287	331	301	219	209	227	265	246	230	251	267	239	232
non-targeting_02263	47	57	55	52	73	52	42	41	103	119	90	77	126	120	89	91	105	132	101	137	125	118	82	101	84	85	97	131	25	37	64	68	132	28	29	65	62	136	87	83	75	79	67	88	84	84	79	84	85	86	118	119	115	84	42	39	65	65	111	36	34	63	71	143	113	125	125	110	127	118	76	74	77	96	105	92	86	97	91	83	110	96	72	68	56	51	63	72	53	64	57	64
non-targeting_02264	25	41	18	31	28	25	20	20	37	43	40	27	48	41	36	44	51	62	56	60	65	65	43	58	56	60	68	53	19	20	43	39	75	14	11	23	29	84	36	61	47	43	58	47	53	62	58	72	64	58	84	80	75	73	12	25	43	32	62	18	14	31	31	60	57	55	56	45	60	48	57	65	41	67	50	73	50	66	58	58	60	56	40	42	39	45	37	34	38	39	41	47
non-targeting_02265	110	158	123	136	132	158	105	115	107	152	141	145	155	137	143	128	199	190	193	185	204	218	112	138	121	153	123	147	26	21	65	70	180	27	34	67	58	214	137	166	150	152	178	184	168	182	130	143	151	142	171	161	125	137	27	23	49	55	202	31	34	75	74	220	150	177	167	215	205	190	122	138	110	154	131	144	124	151	130	149	149	170	114	93	127	156	126	157	188	163	141	161
non-targeting_02266	79	89	84	89	91	90	70	62	40	64	57	54	69	48	55	46	99	107	94	98	82	100	72	108	64	70	93	94	23	21	39	40	90	35	35	59	67	95	52	68	70	74	95	62	66	76	62	81	67	83	75	86	71	75	23	30	53	54	103	29	29	62	75	103	81	92	102	102	95	110	80	84	89	80	89	91	75	76	68	75	67	67	51	44	50	102	63	80	101	77	65	72
non-targeting_02267	99	133	96	118	128	105	65	70	63	79	77	81	65	68	78	71	76	102	82	104	106	106	63	98	84	97	95	86	17	20	38	44	97	14	29	41	41	120	83	78	70	76	88	82	80	75	57	85	71	83	95	95	69	83	24	24	50	46	138	32	17	34	43	107	90	93	86	116	113	97	69	84	55	65	87	83	99	82	88	98	93	83	67	65	88	95	94	87	95	111	105	102
non-targeting_02268	135	154	144	171	174	175	122	112	141	140	146	144	200	168	123	137	216	243	166	216	217	231	149	175	156	176	185	181	63	50	120	124	232	50	67	107	116	219	141	195	205	190	193	204	191	183	172	200	182	160	211	211	180	192	62	67	108	119	248	56	69	92	128	194	225	275	260	259	255	279	173	155	169	159	205	185	189	194	177	209	176	209	136	142	135	153	128	149	160	145	141	145
non-targeting_02269	17	35	17	32	39	24	22	16	26	28	22	24	16	35	27	18	54	62	67	52	66	50	43	58	46	46	56	50	12	17	30	25	49	17	28	53	38	57	37	28	42	40	39	48	31	36	37	55	42	52	69	52	45	62	12	17	41	48	67	34	25	42	51	82	49	75	51	72	45	65	30	39	36	46	34	51	40	46	37	54	56	73	32	35	44	30	31	44	47	40	25	41
non-targeting_02270	93	104	80	107	105	94	66	79	82	95	71	76	91	85	71	73	108	140	96	128	135	132	105	105	115	139	130	108	53	53	93	99	141	35	36	79	45	125	71	88	75	105	68	77	73	63	99	103	113	111	105	125	103	123	55	38	91	67	129	46	40	52	78	113	141	142	162	162	162	169	86	78	82	97	106	103	67	128	107	109	103	98	88	74	52	76	68	62	89	53	64	59
non-targeting_02271	91	90	78	88	92	101	60	63	44	53	45	68	63	61	60	43	99	129	121	100	125	129	91	101	70	128	110	95	47	46	91	78	114	46	40	109	113	158	81	78	98	89	96	93	87	71	72	111	92	89	90	110	85	95	36	38	84	83	123	48	48	68	101	121	75	89	99	104	104	115	75	82	89	89	84	87	94	97	113	91	89	113	74	66	64	81	71	83	70	74	70	65
non-targeting_02272	87	110	95	100	118	99	60	68	104	98	85	92	118	91	87	81	125	141	129	137	141	147	109	108	114	107	108	116	46	32	66	77	152	38	44	67	55	117	114	138	128	126	141	118	120	101	99	116	89	110	139	108	119	92	28	42	69	58	155	45	47	73	65	157	119	124	108	145	143	118	91	97	88	98	106	76	73	105	101	111	86	98	75	81	69	81	94	79	81	86	53	62
non-targeting_02273	156	182	148	145	162	156	123	101	112	107	112	134	142	142	107	120	179	183	149	179	191	193	147	171	142	170	176	191	53	55	112	124	227	52	49	93	109	182	99	130	104	114	100	119	116	127	121	141	167	125	147	159	114	157	48	72	110	109	179	54	66	111	128	251	142	175	138	160	158	163	117	127	121	125	143	154	124	127	121	137	132	107	98	86	91	123	82	108	98	91	92	96
non-targeting_02274	48	66	41	56	57	58	25	36	56	70	71	75	81	71	76	73	80	104	114	109	105	107	103	110	69	92	95	102	31	38	69	75	146	33	28	60	57	91	83	83	69	75	81	79	64	68	84	89	88	102	129	115	112	104	26	33	60	62	99	50	52	99	97	150	102	119	104	113	100	112	77	86	75	95	88	88	67	89	64	90	81	89	51	61	62	66	76	79	83	82	79	67
non-targeting_02275	19	17	23	20	18	20	21	10	19	49	21	43	44	35	21	33	64	66	78	85	70	95	61	68	68	66	78	69	21	27	61	49	81	26	14	46	47	83	46	50	39	49	58	54	44	49	52	60	66	50	59	67	67	59	35	23	60	44	91	38	38	48	60	99	54	68	49	67	69	63	28	39	40	48	41	51	42	58	42	41	83	58	42	38	29	31	30	48	51	45	41	28
non-targeting_02276	143	181	170	182	202	216	118	104	109	119	117	125	133	128	101	96	189	196	176	189	220	195	152	139	142	142	139	174	48	55	107	90	217	42	49	78	82	181	128	142	122	150	152	141	147	145	98	167	117	124	131	161	141	141	34	53	80	89	201	66	60	102	109	183	157	203	155	191	184	188	111	107	120	111	118	109	148	124	127	151	178	125	114	115	124	139	110	135	119	162	119	132
non-targeting_02277	22	36	34	38	32	32	18	22	36	46	36	44	45	41	36	40	33	31	52	20	33	28	20	30	26	25	33	18	5	15	18	22	33	14	8	18	21	26	40	32	34	27	26	48	35	23	26	32	29	17	33	32	29	25	12	13	20	23	38	24	11	28	30	60	37	50	41	31	50	42	24	29	29	34	44	24	28	34	28	28	27	37	24	27	15	29	17	18	21	20	15	17
non-targeting_02278	162	176	159	179	194	193	143	129	72	105	88	115	100	104	73	95	172	202	166	167	190	187	130	163	161	149	161	144	68	50	115	131	198	48	55	97	125	214	169	152	129	186	150	180	142	162	174	187	145	180	197	206	186	166	47	40	80	71	140	64	62	120	141	215	150	177	153	205	170	229	128	183	156	166	190	179	133	145	136	155	169	144	105	115	116	122	113	110	142	103	102	109
non-targeting_02279	70	97	52	79	93	94	61	58	38	61	49	51	52	50	41	55	91	110	99	68	104	102	80	100	78	85	74	84	35	32	40	67	141	18	28	31	40	71	69	60	66	60	58	79	59	64	55	79	71	61	88	68	77	75	19	19	39	24	80	24	20	54	58	92	64	90	88	88	96	114	57	71	63	86	79	73	66	77	79	77	111	69	60	52	28	54	44	48	37	44	43	47
non-targeting_02280	54	50	47	43	48	49	27	30	37	58	32	53	38	43	37	46	71	66	70	87	75	77	61	54	59	71	67	57	11	17	36	37	60	28	30	59	51	89	66	61	61	72	65	86	53	55	67	71	65	73	75	77	72	78	18	26	41	40	73	29	29	39	68	107	80	77	80	84	79	86	29	60	66	49	58	68	59	53	53	52	39	60	41	42	33	38	32	49	45	46	31	34
non-targeting_02281	93	108	99	119	112	104	81	69	83	96	58	92	74	84	72	62	101	115	110	128	147	126	110	119	89	120	119	127	20	15	56	40	132	22	25	54	50	144	97	136	104	100	130	118	90	130	102	124	114	108	119	146	106	123	18	15	45	61	133	23	21	52	56	179	127	138	126	131	125	114	84	121	83	108	98	110	82	103	94	110	114	134	78	80	112	114	90	104	111	110	95	102
non-targeting_02282	43	72	47	80	61	77	32	51	49	58	36	59	57	57	41	49	125	149	123	148	139	137	87	122	113	88	104	123	28	24	46	55	146	20	18	64	61	142	103	106	81	110	109	110	87	85	85	108	71	126	88	93	122	107	23	25	51	48	126	30	28	61	65	186	127	143	128	155	154	144	105	102	110	108	129	109	101	115	110	126	92	115	91	95	75	89	79	68	75	99	67	55
non-targeting_02283	50	59	43	59	55	62	51	43	76	79	69	89	89	102	82	79	98	106	89	126	105	124	98	112	82	87	123	114	28	22	51	48	121	23	26	48	53	107	74	76	81	99	107	83	78	90	99	118	111	103	125	114	109	121	25	27	52	48	123	24	32	64	55	108	131	108	110	116	136	141	55	71	65	105	73	77	115	139	102	108	121	113	93	77	80	85	81	114	75	94	80	71
non-targeting_02284	34	57	46	43	46	47	34	41	6	12	6	7	12	7	4	7	30	37	31	38	33	36	20	23	16	28	28	26	5	14	11	16	35	11	9	16	19	24	18	22	22	29	31	22	25	27	31	30	27	24	33	25	29	19	15	3	9	14	30	6	10	19	22	37	28	24	30	29	20	35	13	15	17	25	13	21	21	25	23	35	20	21	18	16	22	25	30	24	35	31	13	21
non-targeting_02285	12	28	16	11	15	17	12	12	20	23	21	39	30	26	17	12	31	49	47	39	47	46	37	45	39	35	46	48	12	5	23	20	52	12	12	26	19	32	28	39	27	32	40	29	25	28	33	34	39	47	43	40	43	34	9	4	16	28	24	13	15	33	27	36	50	50	42	53	41	74	40	39	36	26	45	56	33	41	27	32	51	28	29	34	17	23	15	21	9	26	13	13
non-targeting_02286	161	152	165	188	149	192	126	112	93	119	105	118	112	114	102	99	165	205	225	217	204	207	142	195	180	191	190	208	76	57	157	120	223	71	81	146	161	279	174	186	148	178	162	175	168	159	139	182	162	180	168	184	156	194	59	74	139	115	258	55	67	119	120	181	181	222	206	181	238	227	136	160	132	157	169	150	175	177	148	191	157	210	138	129	140	162	145	151	175	187	129	161
non-targeting_02287	54	78	66	76	81	63	41	48	44	51	46	62	53	65	52	50	97	115	86	107	115	125	74	107	80	118	92	84	19	28	67	49	126	29	19	48	50	80	67	67	47	70	49	73	53	63	80	87	67	75	95	61	82	68	32	23	60	56	87	21	23	40	47	70	97	94	77	98	115	99	79	88	99	72	95	96	75	63	60	72	91	58	45	51	69	63	67	65	65	78	58	58
non-targeting_02288	121	135	112	118	118	122	78	69	94	132	139	146	140	153	107	112	142	181	127	170	189	161	134	149	138	162	116	164	25	34	77	76	255	27	28	64	58	226	116	161	135	129	147	133	116	119	130	156	113	154	160	163	164	189	24	31	70	70	207	24	21	49	59	208	206	218	183	208	214	170	114	126	125	150	140	147	124	152	154	141	141	138	108	106	81	130	94	114	134	133	94	112
non-targeting_02289	54	76	72	62	100	61	53	34	18	28	29	46	39	32	32	26	75	96	77	103	83	87	74	82	59	78	71	71	24	19	54	47	94	25	23	49	54	125	64	74	71	63	88	77	51	64	57	70	41	61	69	57	57	63	18	21	33	45	70	24	29	43	60	101	70	81	99	85	91	82	64	58	44	73	56	82	56	59	57	54	80	80	49	45	72	51	53	65	64	56	65	50
non-targeting_02290	67	107	74	59	80	101	53	44	59	54	67	62	75	79	63	73	104	109	118	78	69	123	56	87	77	82	85	74	33	35	76	66	75	36	34	64	67	83	74	99	74	83	82	102	80	94	69	79	69	67	69	81	74	65	29	31	54	67	103	46	54	89	77	133	107	106	109	105	133	98	58	87	49	74	91	103	76	79	64	108	85	102	74	75	84	84	80	81	92	95	74	74
non-targeting_02291	127	197	161	200	182	212	125	147	71	132	97	81	85	113	85	82	132	167	133	167	167	160	89	118	107	126	125	121	50	42	111	101	166	44	43	102	87	136	102	141	137	140	151	113	117	108	107	116	103	101	112	96	103	114	64	49	93	118	172	56	50	99	124	175	85	149	120	139	128	137	111	119	107	121	118	106	113	140	132	125	121	128	84	85	114	123	115	153	98	134	115	92
non-targeting_02292	45	70	55	60	48	66	31	43	51	87	66	88	84	80	56	69	89	121	95	98	108	99	92	97	91	79	94	79	38	41	89	70	156	32	25	73	56	121	67	79	96	92	97	84	58	65	87	109	101	102	109	101	90	82	28	29	53	69	138	31	23	51	60	86	124	153	124	128	129	120	89	91	73	94	73	94	63	88	76	93	70	87	61	54	61	74	78	67	71	65	53	65
non-targeting_02293	85	119	95	116	106	83	61	54	62	77	53	73	77	75	64	57	79	91	69	85	93	98	54	62	49	63	64	51	29	26	45	41	79	10	20	40	42	79	89	83	88	93	109	124	64	91	68	81	77	79	56	86	73	85	23	30	44	43	63	13	16	45	50	73	98	110	91	83	106	102	42	63	43	72	58	64	62	71	71	73	76	81	47	59	48	45	26	57	57	46	40	37
non-targeting_02294	56	73	71	55	71	57	47	38	88	103	90	109	105	103	82	77	87	97	105	103	121	97	76	102	76	100	93	117	23	27	51	62	105	29	18	38	51	109	70	87	84	95	92	84	79	91	88	98	81	81	79	87	92	91	25	30	57	44	93	27	37	60	58	159	101	92	103	124	103	86	56	86	81	58	79	73	50	69	59	70	105	78	45	56	64	83	52	62	84	63	60	69
non-targeting_02295	118	111	100	116	105	112	63	71	93	109	123	154	133	133	118	99	186	245	210	213	236	235	138	178	156	172	191	175	52	42	104	88	274	31	32	64	66	224	144	187	161	181	208	203	159	169	136	155	163	181	178	164	164	173	33	34	82	84	218	32	27	84	66	252	192	260	230	275	272	250	134	160	139	165	156	164	155	214	174	179	169	211	141	178	102	114	130	132	111	143	125	116
non-targeting_02296	153	174	176	175	176	177	128	129	153	207	189	184	230	170	159	172	182	236	210	260	258	263	142	177	149	183	170	176	57	73	145	125	240	55	51	139	122	267	171	170	156	174	196	191	156	170	147	203	173	223	205	223	189	211	68	60	103	122	224	56	46	113	108	227	181	226	182	221	246	209	146	182	143	155	163	172	151	186	155	189	200	192	138	144	134	147	128	155	158	164	129	130
non-targeting_02297	87	77	58	68	102	78	66	51	95	136	140	136	152	107	123	109	107	101	104	109	106	110	63	51	62	80	86	91	19	18	47	50	104	19	30	46	75	117	81	98	79	95	91	71	78	66	55	69	60	76	67	70	79	63	27	23	61	57	92	28	19	62	64	122	77	95	68	97	98	85	63	74	51	72	61	77	71	71	70	66	91	78	64	57	60	82	58	78	70	70	76	51
non-targeting_02298	185	205	183	191	194	209	118	119	126	150	119	135	122	127	108	137	182	220	169	182	219	219	143	174	170	155	161	171	37	30	91	88	221	45	36	86	75	221	145	158	150	158	143	166	142	143	134	178	140	169	172	172	129	190	46	39	107	97	260	36	43	87	106	237	193	214	200	206	190	189	153	164	122	161	167	140	155	157	143	172	166	182	107	129	125	144	136	161	128	143	126	133
non-targeting_02299	110	119	108	102	116	118	75	87	141	174	173	146	200	180	135	164	123	134	125	144	138	132	91	109	107	110	125	118	38	46	73	76	167	45	38	66	65	137	82	82	80	84	111	74	87	92	97	148	121	133	117	141	132	118	26	31	71	60	134	26	34	55	64	131	113	174	108	163	150	137	85	102	116	124	111	112	70	100	74	95	105	91	70	51	95	105	97	102	95	99	81	80
non-targeting_02300	154	179	173	177	199	206	131	119	225	242	233	238	229	250	228	218	283	324	283	301	324	334	223	256	221	249	271	261	53	57	128	137	353	56	59	139	139	346	217	218	247	264	241	257	220	215	241	270	247	224	263	276	276	270	53	68	137	172	396	54	69	122	92	335	275	386	334	391	403	345	207	230	166	222	224	230	217	271	237	258	240	238	203	220	215	255	224	272	281	246	214	242
non-targeting_02301	137	143	146	185	171	181	121	102	80	114	87	97	86	101	74	82	132	171	157	189	181	186	114	164	136	147	156	160	40	49	83	87	176	33	39	84	76	170	126	128	109	123	144	139	93	119	120	135	142	146	154	162	119	139	44	41	75	81	129	46	53	65	84	165	160	195	145	177	185	181	114	108	104	101	104	130	147	147	118	119	141	150	94	112	121	152	129	148	136	175	118	120
non-targeting_02302	42	51	47	66	61	48	42	33	68	82	70	103	89	99	74	85	61	67	46	51	73	50	55	75	60	73	64	77	13	15	25	35	61	17	10	35	33	62	50	57	51	55	46	54	37	46	40	48	43	52	57	54	56	44	15	12	24	22	50	19	19	31	20	53	30	41	35	49	35	26	35	52	53	50	45	36	35	59	23	30	40	43	37	29	29	24	29	31	29	29	25	23
non-targeting_02303	146	185	164	178	187	175	95	111	184	204	209	204	239	232	174	192	270	329	300	307	322	334	239	226	227	264	251	281	98	134	251	245	319	105	80	174	189	266	208	249	188	229	254	245	200	220	231	226	206	201	251	248	250	217	77	80	174	210	283	119	115	291	258	393	284	289	271	327	334	342	165	219	181	198	233	239	207	210	193	211	244	241	135	167	152	212	164	158	159	175	151	121
non-targeting_02304	0	0	0	0	0	0	0	0	0	0	0	0	0	0	0	0	0	0	0	0	0	0	0	0	0	0	0	0	0	0	0	0	0	0	0	0	0	0	0	0	0	0	0	0	0	0	1	0	0	1	0	0	0	2	0	0	0	0	0	0	0	0	0	0	0	0	0	0	0	0	0	0	0	0	0	0	0	0	0	0	0	0	0	0	0	0	0	0	0	0	0	0
non-targeting_02305	107	122	114	118	144	158	97	95	73	95	73	80	125	93	69	78	102	126	130	129	146	135	107	109	70	96	142	125	35	40	86	62	201	25	31	74	73	162	95	106	111	111	112	118	90	101	86	108	105	103	113	95	92	108	36	31	67	77	138	22	21	33	42	114	152	151	151	166	156	159	90	89	82	111	93	104	103	104	105	114	101	98	60	76	85	90	80	102	100	76	81	65
non-targeting_02306	48	50	66	63	60	59	46	38	48	39	33	31	56	51	27	31	94	78	71	79	92	94	64	85	66	62	80	72	29	42	59	63	92	32	35	73	65	74	56	88	59	68	79	70	64	56	59	62	60	59	77	59	64	61	40	35	48	57	89	36	43	71	70	128	59	95	75	89	92	84	85	74	70	64	58	82	57	65	62	52	66	65	59	51	54	70	63	68	95	68	73	64
non-targeting_02307	160	202	154	218	168	188	121	113	126	149	132	152	143	175	117	123	163	235	214	241	247	262	147	214	206	201	204	225	73	67	118	151	309	58	71	126	138	247	164	202	197	211	232	222	202	190	143	195	182	189	206	193	190	171	65	57	124	163	273	70	79	110	138	262	225	272	230	266	281	253	135	165	141	158	174	147	218	243	208	237	258	272	151	160	209	249	240	258	258	222	188	224
non-targeting_02308	13	20	18	18	11	17	11	14	2	4	3	4	4	2	3	1	29	45	27	35	41	38	27	37	37	33	31	17	4	2	11	12	36	7	9	14	12	25	13	19	22	23	19	28	22	25	23	35	24	30	18	15	29	21	6	7	15	9	31	3	6	11	15	26	26	42	43	45	35	56	20	27	18	28	34	29	30	23	20	24	27	31	17	17	25	19	25	28	25	24	16	19
non-targeting_02309	131	159	161	139	152	164	111	98	116	137	104	103	125	125	122	105	163	136	170	188	149	180	113	140	120	158	150	149	46	28	88	78	182	36	40	83	101	179	117	137	119	144	168	140	128	129	130	117	125	153	156	175	146	155	41	58	78	90	157	44	41	76	91	154	173	207	200	203	246	220	117	165	136	128	168	129	145	152	126	130	143	165	97	100	119	121	109	125	144	131	107	109
non-targeting_02310	119	150	136	107	133	126	86	85	160	179	141	184	172	199	146	139	205	214	169	212	204	226	181	164	184	183	175	176	26	37	89	75	206	49	51	99	98	214	134	167	144	129	131	143	134	146	140	163	185	190	179	170	155	185	43	44	71	73	196	66	41	99	127	232	178	201	159	164	188	226	124	142	135	144	140	132	155	162	134	148	144	164	112	96	104	99	116	111	123	102	83	87
non-targeting_02311	14	18	11	16	15	16	1	0	18	22	9	17	24	16	2	1	21	14	9	14	17	11	21	25	20	17	23	17	6	5	2	6	24	1	4	7	7	25	3	4	3	3	4	6	0	0	18	22	12	13	19	15	1	2	2	3	9	6	20	4	8	17	14	44	5	24	12	14	27	20	15	9	14	16	18	11	16	20	12	22	21	8	0	4	13	14	15	17	13	11	1	1
non-targeting_02312	2	3	4	3	0	2	5	6	2	1	4	3	6	1	1	2	4	5	6	5	5	8	5	9	4	9	6	4	0	0	1	1	0	2	3	8	3	19	7	8	11	11	9	7	5	8	5	2	0	4	4	9	6	4	1	2	2	4	2	3	2	1	0	3	6	6	5	8	7	3	3	0	5	2	2	9	7	6	11	9	10	8	7	4	3	5	1	4	3	3	2	10
non-targeting_02313	129	158	134	134	162	150	93	100	91	117	134	120	134	145	97	108	154	198	181	194	196	215	140	170	155	150	189	176	65	67	147	131	262	47	69	109	119	252	136	190	142	138	163	198	151	146	182	184	181	197	219	225	194	189	55	60	107	119	205	68	59	125	108	302	186	211	189	228	226	219	120	124	128	144	133	160	184	211	169	205	187	207	159	150	160	164	155	170	164	157	122	138
non-targeting_02314	66	87	83	85	61	92	59	53	53	50	45	39	66	57	36	57	76	82	75	73	73	82	62	62	57	69	67	49	23	24	63	52	115	24	23	59	59	89	67	76	51	80	89	66	67	66	43	60	53	72	51	85	65	59	19	21	45	43	73	25	22	41	38	80	63	69	76	63	79	69	46	50	43	49	59	71	57	75	60	43	58	66	51	46	50	53	48	45	50	59	40	48
non-targeting_02315	59	29	41	41	42	45	26	33	75	86	76	80	80	80	83	71	58	53	78	53	76	75	50	45	44	52	51	62	11	11	29	36	61	18	18	36	24	47	42	42	25	41	37	40	27	27	38	59	39	52	49	42	55	51	11	16	20	23	42	28	21	42	47	90	73	76	57	75	77	87	54	49	40	48	41	41	42	40	36	46	46	49	26	33	29	25	37	24	48	27	26	28
non-targeting_02316	92	117	115	113	121	128	80	79	125	132	124	123	113	150	106	116	193	227	217	232	201	226	176	176	170	188	201	199	44	52	96	113	242	51	48	99	109	256	130	180	165	156	188	174	158	164	150	170	154	190	167	177	194	172	34	46	86	87	223	57	66	106	102	250	214	241	240	220	272	248	126	147	157	183	167	185	146	206	179	213	190	189	147	122	166	177	202	172	177	212	156	170
non-targeting_02317	154	183	177	203	182	169	123	97	184	200	171	186	174	204	172	174	241	299	258	263	249	311	186	202	186	202	205	202	113	97	217	218	314	101	108	180	198	262	209	211	220	209	235	218	183	203	219	244	210	251	211	257	233	217	103	96	176	154	224	94	97	159	177	243	254	279	306	280	275	281	188	231	168	235	234	201	200	224	185	225	220	192	167	160	125	149	145	163	173	164	126	151
non-targeting_02318	60	68	68	86	72	86	55	48	59	54	70	74	63	47	40	71	88	129	114	127	131	123	75	114	88	100	124	120	32	28	57	64	97	29	43	57	68	138	112	114	72	111	114	110	82	104	87	102	87	92	91	100	89	104	34	26	45	45	123	24	24	49	75	136	70	96	79	104	86	83	68	93	71	86	93	71	55	83	60	89	74	79	61	71	73	77	74	83	94	82	81	67
non-targeting_02319	97	130	94	150	137	143	75	82	56	53	67	71	67	64	53	55	94	111	122	118	115	137	97	134	89	112	111	120	26	23	57	80	120	36	26	61	52	112	79	111	93	91	101	96	104	82	91	131	88	122	122	128	120	114	34	36	65	64	157	39	33	103	99	150	107	115	118	128	131	122	90	97	95	110	101	108	91	130	118	116	128	111	67	72	61	72	50	73	88	88	69	63
non-targeting_02320	43	56	40	42	43	61	22	33	56	62	79	59	77	53	52	69	100	124	108	123	128	123	105	127	103	105	102	120	18	25	51	41	129	24	15	45	42	114	90	102	82	119	101	81	99	104	93	94	94	112	133	123	104	106	21	25	45	50	133	21	28	49	42	117	104	111	103	100	91	93	75	73	61	80	107	101	105	93	92	99	110	111	76	71	65	74	78	83	79	110	78	74
non-targeting_02321	27	51	41	40	49	45	29	23	49	66	53	59	60	76	57	54	82	95	86	106	94	99	76	90	87	85	100	96	24	24	52	54	86	29	29	43	55	95	71	78	63	79	80	94	63	61	67	86	52	76	95	79	81	78	18	24	40	53	85	35	34	62	57	131	81	93	83	88	104	99	62	69	76	67	58	97	65	76	85	78	99	110	67	64	116	115	95	126	114	110	108	104
non-targeting_02322	91	111	87	115	148	101	83	75	44	53	48	59	48	51	43	51	46	79	45	61	53	57	32	35	33	33	46	50	4	6	17	18	42	8	10	29	16	48	28	31	13	33	27	37	23	23	37	33	53	47	67	39	44	42	16	7	18	26	71	16	11	13	18	65	58	48	44	42	54	43	26	46	34	27	34	34	33	44	38	35	37	35	30	26	23	19	28	20	25	25	24	14
non-targeting_02323	137	197	164	177	201	155	98	118	193	232	203	219	188	231	207	213	171	195	205	204	190	199	119	136	128	131	172	168	32	41	79	79	222	25	37	78	66	186	169	178	165	169	194	197	154	149	157	168	164	190	174	194	186	167	45	51	75	96	218	38	38	96	115	228	183	215	170	180	170	237	135	146	123	148	149	151	115	148	143	178	161	142	112	128	126	153	179	145	193	156	154	159
non-targeting_02324	87	92	92	89	77	88	45	54	46	40	57	47	45	48	44	45	52	41	44	41	54	53	53	47	36	42	67	45	13	16	39	35	75	12	8	47	27	64	54	51	43	53	46	65	47	45	57	64	46	59	60	68	50	61	19	24	25	33	57	16	23	29	30	55	58	54	66	54	47	51	38	47	34	45	49	45	38	40	44	42	49	69	28	36	30	38	29	30	43	45	30	29
non-targeting_02325	58	70	58	78	60	79	42	43	23	36	33	19	38	54	30	27	70	66	71	67	69	69	49	58	42	42	53	46	4	9	31	29	78	9	7	27	25	58	31	29	35	48	47	28	42	42	55	61	40	61	57	50	46	57	14	6	34	30	102	9	13	31	25	63	84	77	64	61	51	93	55	44	52	50	62	56	35	48	45	58	42	40	31	46	43	59	42	57	59	62	58	49
non-targeting_02326	37	47	46	55	55	43	25	32	83	110	81	102	103	132	76	73	160	163	122	140	149	144	128	119	127	142	139	138	25	38	76	41	139	41	34	60	66	153	130	162	116	130	146	120	109	105	103	116	108	96	132	141	117	130	33	33	72	72	169	44	32	70	71	125	129	140	116	132	143	165	96	94	111	117	112	119	100	135	100	117	119	134	94	84	69	84	63	85	84	90	71	73
non-targeting_02327	112	120	123	106	108	119	79	61	87	77	97	82	110	88	77	73	146	176	164	170	143	173	133	140	127	136	185	171	57	65	153	112	221	43	67	107	99	189	104	147	131	120	103	121	129	115	117	148	140	154	179	142	146	145	50	60	99	105	194	67	79	122	127	236	153	160	129	161	158	156	127	135	107	124	163	183	111	136	120	137	172	142	116	99	127	129	113	124	137	147	114	112
non-targeting_02328	8	12	13	20	9	16	12	15	10	14	14	8	9	4	11	6	24	36	23	27	18	38	31	42	30	27	30	30	10	8	9	15	22	8	7	15	19	48	13	15	21	10	25	24	17	13	28	33	27	27	34	33	28	38	8	15	22	27	50	13	11	42	30	64	32	51	32	29	42	34	23	17	23	19	28	33	24	37	18	21	30	28	15	21	16	22	12	20	26	15	11	13
non-targeting_02329	114	152	117	147	113	146	93	81	73	105	95	103	78	112	100	96	110	148	132	134	149	150	122	121	111	117	135	139	36	46	97	98	128	58	62	90	108	156	79	71	66	91	97	84	87	79	104	137	100	122	117	130	117	132	52	61	96	107	146	40	49	98	94	157	104	133	127	139	141	165	105	100	101	140	103	106	86	110	95	118	124	124	93	75	102	98	80	102	119	80	81	104
non-targeting_02330	55	52	48	53	53	76	37	37	54	63	53	53	79	67	40	43	57	76	69	79	72	95	47	70	49	51	63	47	22	21	47	31	93	16	12	33	39	68	35	56	32	47	36	42	39	42	48	65	53	59	79	68	52	66	24	21	37	52	87	20	27	33	47	74	69	68	76	76	66	64	54	61	53	53	41	57	61	62	59	60	60	65	43	51	29	37	26	24	32	36	39	42
non-targeting_02331	99	122	116	114	115	133	66	59	185	265	230	224	236	265	200	213	169	233	168	197	198	222	144	211	127	164	183	173	42	30	99	83	195	36	44	106	83	183	109	149	135	121	167	152	107	124	168	196	172	158	148	176	161	152	42	55	74	104	183	44	54	108	99	215	192	211	192	171	227	214	138	146	145	159	138	173	116	155	171	155	215	178	104	99	126	156	147	154	166	150	117	152
non-targeting_02332	20	38	42	33	37	38	21	29	33	23	42	29	28	32	31	28	37	56	39	48	63	65	38	51	44	41	46	48	12	14	27	30	55	14	16	29	19	43	47	42	37	53	57	55	51	33	23	47	33	25	57	31	37	32	11	11	19	14	39	11	16	17	31	66	51	65	49	72	73	65	18	41	30	32	39	30	26	42	40	38	41	43	26	31	34	45	41	45	29	42	31	39
non-targeting_02333	59	99	75	71	88	78	58	52	51	54	45	32	65	52	46	45	80	83	52	67	75	88	71	79	75	87	92	81	29	20	40	36	68	27	17	38	38	70	43	36	40	36	40	46	38	42	62	65	69	62	66	58	68	53	28	36	72	70	112	40	45	57	64	119	96	101	91	122	123	111	58	65	51	73	49	76	52	81	49	85	54	68	55	46	47	59	59	73	67	68	70	69
non-targeting_02334	120	110	98	129	146	129	101	78	90	116	97	134	124	112	109	110	163	179	168	184	176	197	165	145	165	135	178	160	47	55	98	94	178	67	56	103	107	156	110	157	122	123	148	192	117	120	142	179	155	151	154	174	162	164	60	63	122	142	210	69	70	133	143	228	151	203	158	191	202	171	123	152	140	117	134	147	133	149	120	142	135	160	111	96	103	134	99	137	101	138	93	103
non-targeting_02335	85	79	72	79	104	86	66	71	97	130	104	113	114	120	75	96	98	100	84	99	81	102	71	73	93	88	87	96	31	25	64	62	83	39	50	103	86	116	86	92	85	70	80	84	62	86	72	96	73	89	84	124	90	91	39	33	67	75	105	29	33	71	95	119	102	103	91	93	112	114	62	91	77	71	78	102	98	98	75	113	80	93	77	70	38	57	45	67	55	65	57	59
non-targeting_02336	104	104	120	115	119	108	65	73	73	72	70	66	69	82	52	59	105	130	99	82	109	107	80	91	89	88	101	111	26	35	77	66	129	32	38	72	88	120	90	93	102	113	117	101	88	90	63	97	107	101	96	93	94	93	12	14	38	42	70	19	37	54	65	91	93	107	106	98	104	90	70	96	67	73	100	89	94	107	73	94	104	111	60	62	38	50	48	49	52	63	47	50
non-targeting_02337	214	281	234	257	253	276	153	170	338	335	315	291	361	337	298	313	339	316	324	375	374	390	275	291	277	296	338	342	65	75	185	188	370	70	71	126	142	342	273	369	258	310	320	346	265	307	263	275	237	298	280	315	323	305	78	81	154	177	374	77	95	158	199	389	380	445	385	426	432	404	229	261	235	255	285	313	309	307	282	293	309	359	224	230	231	260	221	271	271	231	216	225
non-targeting_02338	78	96	89	95	110	127	80	60	59	62	37	53	54	51	52	50	80	95	64	82	88	98	59	84	73	68	64	73	27	22	46	61	96	26	26	50	53	108	65	79	49	55	64	63	66	68	73	87	54	70	90	92	79	79	20	14	35	42	87	31	31	68	69	90	68	84	68	79	72	84	67	72	65	61	65	69	89	70	61	81	99	89	75	68	62	58	55	60	46	92	41	55
non-targeting_02339	12	22	20	28	24	23	15	11	24	30	29	23	30	34	16	21	23	29	32	28	22	37	40	22	30	35	36	38	7	4	24	26	32	10	19	31	22	29	19	32	28	22	35	25	20	29	31	20	31	45	28	32	20	26	9	12	18	17	31	10	14	26	38	55	24	36	37	46	24	54	39	49	24	24	29	21	22	24	40	31	22	33	22	19	14	13	23	8	14	14	10	11
non-targeting_02340	40	35	31	24	35	50	20	29	108	98	93	93	122	132	80	92	94	99	88	78	78	80	81	80	73	84	83	98	42	39	71	80	126	24	35	40	56	94	74	67	73	62	70	71	88	69	60	65	73	81	75	82	70	76	31	27	64	51	100	28	28	35	62	97	75	97	99	95	111	124	54	63	45	60	54	63	59	88	59	103	67	82	63	52	43	47	42	54	41	54	36	40
non-targeting_02341	10	9	8	11	16	15	9	13	25	22	19	16	18	22	18	17	35	20	31	30	29	23	14	20	22	27	26	23	5	9	9	10	26	2	18	8	13	44	20	40	28	24	29	33	27	20	24	18	22	22	15	34	24	16	9	6	9	11	38	11	5	13	16	27	24	29	27	31	24	36	12	13	23	26	22	23	19	19	19	22	16	29	16	17	13	19	13	15	13	14	10	12
non-targeting_02342	84	146	117	129	139	130	99	84	95	95	86	107	112	99	71	83	106	119	124	127	104	136	80	81	85	82	84	91	32	25	67	76	124	24	24	51	51	86	90	91	93	101	77	101	87	94	80	113	101	101	117	118	106	107	31	41	60	66	114	32	32	50	70	124	109	101	91	124	122	128	89	80	74	109	72	94	107	118	114	109	120	126	98	103	71	102	71	95	85	83	64	72
non-targeting_02343	85	100	70	90	93	105	69	61	56	78	92	85	62	73	72	54	101	90	84	113	121	103	74	90	99	96	92	85	22	19	57	45	113	22	18	37	45	103	74	89	66	62	73	65	54	56	71	76	69	81	97	80	63	90	11	28	40	30	94	21	23	45	55	140	69	110	85	84	92	76	62	84	68	81	84	82	83	74	79	67	72	68	54	57	63	78	63	77	95	74	71	78
non-targeting_02344	48	72	58	68	71	74	44	40	30	40	53	36	54	50	38	40	69	79	76	78	82	63	60	75	51	72	78	59	20	19	38	38	89	10	16	32	42	88	32	50	60	62	57	53	52	53	66	68	73	68	59	63	59	69	15	19	28	32	64	24	27	57	48	114	70	77	61	99	88	78	55	73	45	54	59	61	47	69	52	65	73	62	51	42	59	67	59	62	66	72	69	79
non-targeting_02345	110	127	107	102	152	129	94	95	135	175	169	181	198	183	144	143	228	235	232	225	243	229	170	206	172	208	212	227	41	48	95	86	220	46	51	121	106	219	174	204	177	204	218	199	171	161	138	169	171	200	214	165	184	197	60	66	138	115	286	57	53	138	158	347	223	229	247	227	262	243	159	173	168	161	176	209	181	208	182	172	212	230	121	131	125	155	144	160	185	155	125	144
non-targeting_02346	126	131	120	145	135	140	83	103	96	119	115	138	101	124	108	108	134	174	141	182	170	162	152	153	111	149	150	147	41	46	85	108	169	52	62	102	100	216	110	156	111	131	151	167	131	126	136	130	114	157	138	145	148	124	42	54	86	87	149	45	53	100	113	181	168	146	122	147	151	170	122	122	128	130	186	178	113	118	112	100	130	133	78	81	95	130	101	109	133	114	101	97
non-targeting_02347	80	78	79	85	79	85	55	49	20	32	19	25	34	39	34	24	65	69	63	84	69	58	57	84	71	79	51	84	16	28	37	40	58	15	32	33	46	74	52	53	41	54	54	40	33	33	49	64	56	48	64	60	58	53	19	20	38	44	68	35	32	45	51	97	62	75	94	90	97	87	37	39	36	48	45	34	42	51	52	49	41	52	36	41	51	75	53	70	59	57	47	47
non-targeting_02348	31	42	40	50	52	57	29	28	49	48	33	56	54	57	45	50	28	43	43	28	32	22	18	36	23	30	17	39	10	5	13	12	31	5	10	13	17	45	24	21	22	24	19	33	20	17	16	22	27	23	25	27	14	25	4	9	17	8	20	9	10	27	35	59	35	34	18	22	19	20	28	26	29	38	27	28	28	30	24	31	29	29	14	15	29	26	22	22	21	29	29	21
non-targeting_02349	261	299	273	251	326	302	194	201	101	132	128	107	134	137	120	107	151	206	157	157	169	170	154	144	153	146	166	156	62	64	134	121	214	58	65	112	118	198	169	162	161	180	187	146	156	153	118	161	140	156	149	170	150	165	56	56	99	97	189	64	56	92	99	203	161	217	210	213	211	233	113	151	113	128	142	156	140	149	133	134	167	162	128	102	113	120	104	108	116	145	110	104
non-targeting_02350	47	50	68	52	87	61	38	43	35	65	45	54	33	52	51	51	66	78	63	96	91	85	56	70	72	59	84	67	9	21	37	39	62	25	16	54	30	76	44	48	44	64	48	51	56	48	48	67	78	78	62	64	66	72	25	13	33	47	63	21	28	43	45	73	66	79	70	77	72	66	63	70	55	81	83	74	50	74	62	65	72	87	57	56	61	74	50	63	67	48	68	66
non-targeting_02351	85	127	98	117	127	121	65	86	193	204	201	247	236	242	176	189	265	271	261	250	268	269	225	192	184	247	225	234	79	71	160	176	304	76	75	128	137	309	167	228	202	205	209	217	167	179	203	218	189	226	247	221	224	219	77	70	133	155	296	88	92	177	171	352	211	251	266	306	290	272	174	176	197	218	236	255	203	266	237	227	259	292	180	167	171	212	175	192	213	204	169	168
non-targeting_02352	94	99	92	101	96	103	67	60	81	119	87	111	100	95	82	113	95	117	101	101	142	144	57	86	64	73	74	78	23	21	45	57	129	23	15	47	50	128	87	117	104	92	91	103	82	71	71	92	103	100	94	86	107	116	19	18	61	46	162	25	21	47	54	177	103	130	99	117	134	143	71	88	72	90	71	85	92	128	78	100	120	111	65	67	95	79	86	90	96	103	97	94
non-targeting_02353	35	53	37	52	51	51	33	23	119	158	113	129	158	146	130	124	79	99	76	96	91	109	68	83	75	81	94	79	19	18	50	57	97	18	30	45	39	120	66	63	59	64	75	87	55	66	65	68	60	75	68	72	75	97	27	24	47	39	94	25	26	45	54	100	97	85	91	103	96	96	48	51	58	67	68	62	53	54	52	51	66	57	55	49	67	69	46	77	69	64	45	55
non-targeting_02354	18	26	19	26	13	27	13	18	17	18	16	19	19	28	10	12	50	60	60	47	45	58	39	46	41	39	37	63	18	20	28	25	56	16	12	41	32	58	44	49	27	62	48	55	39	50	34	42	37	42	33	46	42	47	9	17	23	28	47	18	32	33	34	58	56	52	48	45	68	52	25	40	30	23	42	54	52	40	57	40	43	64	37	35	28	20	18	24	28	24	22	31
non-targeting_02355	94	129	94	106	122	100	72	71	84	101	108	102	117	111	69	60	106	142	121	151	159	123	107	115	113	123	116	137	17	32	63	64	132	37	29	68	64	143	94	158	96	114	117	106	114	98	103	104	134	106	90	113	110	101	23	37	48	57	126	25	10	58	68	135	162	149	137	183	147	162	76	97	87	126	123	124	115	122	93	94	121	108	87	76	60	97	83	71	79	102	58	92
non-targeting_02356	19	29	28	27	29	24	20	17	40	42	44	39	51	51	34	45	48	70	47	48	76	69	22	43	24	39	34	30	17	18	24	26	67	12	13	18	22	45	41	40	33	28	32	28	24	31	48	57	52	53	65	50	63	58	22	16	31	26	47	16	11	25	38	66	53	72	59	53	65	53	35	50	35	29	38	38	52	38	26	44	42	52	40	32	45	41	62	52	40	44	41	50
non-targeting_02357	102	102	90	113	94	117	84	76	128	154	154	134	146	139	104	122	149	174	176	192	168	184	147	181	138	173	171	170	48	49	123	106	178	46	51	107	98	166	104	125	94	141	135	123	119	106	129	171	129	146	162	147	152	169	66	76	141	139	241	75	68	135	97	247	163	186	144	173	203	191	124	145	115	135	135	145	141	154	135	155	192	171	112	132	112	169	132	161	193	165	124	130
non-targeting_02358	37	45	46	44	62	71	31	41	25	31	39	45	26	32	32	24	38	38	26	46	45	45	32	44	33	40	41	42	10	10	22	36	42	14	11	20	18	28	23	25	24	23	30	21	20	19	33	45	41	42	24	40	32	30	15	15	32	31	52	20	11	14	30	33	49	62	68	72	74	56	29	42	25	35	44	40	34	42	44	49	46	41	32	21	16	38	20	15	38	20	22	20
non-targeting_02359	21	33	21	14	23	39	20	20	27	21	25	21	29	22	19	23	37	59	43	46	65	57	40	67	51	63	57	56	12	14	32	40	46	23	13	26	18	48	48	55	58	42	44	32	58	54	31	42	34	39	30	52	55	38	14	13	23	21	58	20	16	35	42	73	50	54	56	53	59	47	34	44	37	32	40	36	43	49	45	56	47	52	41	39	43	27	19	38	38	31	34	38
non-targeting_02360	33	43	38	47	36	45	36	32	68	61	55	78	71	71	59	58	86	106	54	89	86	83	53	59	72	70	68	88	16	20	31	40	89	21	29	50	50	110	54	65	68	60	92	85	62	68	69	87	85	77	88	95	86	73	18	26	41	43	68	33	27	57	58	118	65	75	59	76	79	68	71	65	68	70	70	74	62	78	57	65	71	67	51	50	67	63	75	65	85	50	55	46
non-targeting_02361	41	58	47	62	58	69	29	34	46	58	56	56	51	62	62	63	94	81	99	86	113	79	59	73	51	54	70	81	19	28	57	60	86	24	24	31	35	61	57	56	56	59	61	50	53	48	84	83	61	75	72	87	83	79	35	33	67	52	109	21	27	39	56	84	76	92	76	78	82	94	42	62	45	53	53	57	49	86	71	75	84	77	59	52	73	60	71	55	73	64	48	61
non-targeting_02362	38	30	35	37	38	43	22	20	44	44	48	59	40	53	39	42	63	69	67	54	63	82	64	64	60	52	54	67	16	26	34	36	71	31	34	47	62	72	57	44	59	68	65	67	49	51	68	87	74	64	66	78	63	58	24	36	49	51	102	17	27	33	59	78	53	70	65	72	49	84	42	43	49	61	62	59	49	63	46	39	62	42	39	34	61	86	63	72	69	74	51	62
non-targeting_02363	87	103	92	85	100	91	71	55	59	77	68	68	85	96	60	59	77	144	102	118	119	128	84	88	78	84	105	97	9	11	40	40	88	19	14	40	48	142	119	105	99	93	98	93	102	110	86	95	73	80	88	88	95	97	22	15	37	42	136	12	22	51	57	142	113	97	105	99	120	112	69	91	82	66	87	83	90	145	91	117	116	121	72	72	83	112	100	83	115	127	89	106
non-targeting_02364	53	80	62	59	56	83	55	48	80	119	82	87	107	104	88	87	154	137	148	135	142	130	86	130	92	94	115	132	41	44	70	87	169	34	34	62	63	124	112	124	97	93	120	115	109	111	78	116	88	98	129	132	104	93	42	30	74	66	128	38	54	83	78	187	136	124	159	157	151	177	90	140	109	96	91	110	104	129	100	110	104	128	73	86	83	84	76	87	68	77	84	80
non-targeting_02365	30	29	36	32	25	47	24	33	37	52	44	45	50	51	34	42	68	80	74	90	66	90	62	60	80	106	74	68	15	7	35	26	78	11	26	37	27	98	40	62	47	75	64	83	67	53	62	56	57	68	62	86	47	59	13	17	36	36	95	21	30	44	50	123	57	67	75	70	95	85	50	58	47	48	67	62	69	89	79	71	74	79	49	51	53	71	51	47	46	62	59	43
non-targeting_02366	83	78	72	87	100	100	53	47	107	106	99	113	116	105	87	101	128	154	140	152	159	156	138	140	118	131	134	161	51	53	82	105	135	56	63	116	100	154	141	129	133	147	142	125	125	124	112	161	106	144	121	136	120	140	43	49	92	76	122	48	52	76	70	132	114	133	129	127	117	141	88	119	101	93	105	82	139	157	135	151	149	149	125	85	84	135	85	92	121	122	99	98
non-targeting_02367	72	85	59	78	81	104	55	57	57	86	71	68	73	94	63	73	167	165	152	161	187	199	139	152	147	151	156	165	61	38	95	96	174	60	60	97	107	169	122	175	122	122	135	142	135	135	113	109	98	149	137	140	163	140	55	58	90	89	167	42	42	78	94	149	163	195	164	213	227	207	124	110	103	135	125	146	104	162	141	134	157	158	102	95	97	130	119	153	135	118	93	107
non-targeting_02368	243	255	229	271	279	323	197	198	161	176	163	157	178	171	146	158	148	179	139	147	193	182	130	149	129	161	152	155	40	28	110	94	275	49	33	98	80	226	142	190	173	180	183	212	175	163	131	176	159	182	166	192	180	172	26	25	72	82	240	46	33	59	71	206	196	233	184	235	228	226	127	150	150	170	187	151	151	180	166	181	140	197	114	117	137	157	145	161	162	162	131	142
non-targeting_02369	68	107	96	82	112	117	81	57	130	151	151	162	192	137	132	110	121	136	93	116	141	136	79	101	96	94	104	77	31	25	73	61	125	38	35	63	71	129	93	97	93	111	109	128	101	97	91	126	106	116	119	103	116	111	31	32	66	68	113	35	40	63	65	127	95	103	112	104	114	141	90	93	76	108	92	102	96	93	95	103	108	117	71	77	81	95	88	83	107	104	85	101
non-targeting_02370	92	148	121	125	131	165	98	85	150	188	158	176	144	165	157	159	195	255	211	228	216	233	131	207	150	177	169	162	54	60	113	128	205	52	75	117	103	203	159	189	167	206	189	156	172	162	175	190	147	187	201	180	177	169	42	45	102	98	211	66	53	104	135	209	205	232	186	217	258	252	125	147	132	123	152	168	124	190	148	168	161	179	109	119	129	145	129	133	152	157	123	123
non-targeting_02371	34	58	33	47	61	44	36	37	28	37	29	42	46	35	29	27	42	67	55	66	60	75	63	74	51	58	38	57	27	18	40	48	72	30	26	60	57	69	29	34	49	42	60	61	52	45	34	72	32	50	49	43	46	47	14	11	19	36	51	41	36	56	76	109	49	58	48	57	67	63	40	49	46	58	50	53	39	48	36	50	36	42	36	43	22	32	25	29	38	35	21	34
non-targeting_02372	189	178	162	199	210	179	125	126	96	121	101	91	81	99	96	101	86	121	101	89	95	108	65	82	67	97	87	96	41	38	87	82	159	35	36	64	57	86	76	95	69	90	115	95	83	90	76	84	69	93	84	90	78	102	39	21	65	63	116	51	59	96	86	172	81	93	62	117	101	117	82	87	59	83	114	91	87	83	85	62	83	91	62	52	54	49	47	51	69	50	52	46
non-targeting_02373	154	182	153	176	174	179	117	113	151	171	142	180	167	170	143	161	169	202	190	226	214	196	135	158	157	210	139	172	70	62	140	139	325	48	61	99	117	214	164	179	198	178	193	175	184	163	159	202	195	179	210	207	209	208	53	52	109	113	217	37	53	96	105	195	206	209	196	238	238	207	139	165	134	184	170	163	153	158	149	198	165	201	115	130	181	188	149	189	183	191	188	167
non-targeting_02374	140	168	150	157	175	180	134	110	131	133	139	131	149	128	124	115	192	229	166	200	183	178	139	153	142	161	181	166	34	31	96	99	178	46	48	75	89	189	116	154	102	142	139	159	108	139	136	172	177	149	162	171	156	178	50	55	106	114	219	49	62	99	101	225	140	202	176	196	190	222	134	182	143	165	163	158	116	166	142	131	157	138	93	108	113	113	119	119	107	115	85	119
non-targeting_02375	71	90	80	98	99	113	67	67	79	95	79	89	94	84	70	85	68	114	83	98	121	121	71	74	75	75	80	88	27	31	44	48	124	23	14	50	41	100	54	57	41	57	61	84	56	52	80	81	56	70	63	93	65	68	25	21	64	62	128	23	27	51	59	108	70	83	61	82	81	84	74	70	78	93	86	82	70	103	62	83	87	65	60	51	57	71	57	67	63	69	56	59
non-targeting_02376	177	177	173	183	185	215	151	124	248	277	206	248	281	255	226	229	203	240	196	224	244	213	207	196	176	213	222	202	66	77	115	125	218	57	75	126	123	200	134	179	147	178	201	179	183	183	161	222	196	167	219	179	194	196	70	65	127	141	215	76	80	144	150	253	188	228	193	207	251	224	163	198	158	166	177	204	178	180	174	181	195	228	143	126	207	206	191	210	213	208	181	175
non-targeting_02377	65	80	75	80	80	75	50	53	88	98	80	106	116	105	96	92	121	130	134	152	138	118	107	139	119	136	140	136	46	46	79	101	142	52	37	101	111	151	76	103	87	97	94	87	77	66	104	139	111	134	110	136	127	132	46	33	81	91	128	53	58	104	128	158	155	160	135	147	182	195	108	115	110	101	105	119	129	132	126	131	143	128	76	96	88	104	111	87	109	102	94	89
non-targeting_02378	119	161	114	129	191	142	89	99	132	166	152	157	173	162	140	147	170	195	200	228	240	190	150	174	158	161	171	145	48	59	110	125	186	52	66	118	119	259	116	207	178	168	221	214	161	169	147	154	156	183	158	163	153	159	50	54	110	114	193	69	79	111	129	230	168	227	160	200	238	220	117	147	120	161	136	157	166	187	166	171	197	184	152	128	162	161	161	168	182	169	138	145
non-targeting_02379	27	24	12	26	18	27	15	14	40	53	45	45	53	56	50	48	56	56	65	68	54	60	46	62	42	52	53	58	20	20	39	40	66	20	18	29	39	72	51	50	48	49	60	58	57	52	37	54	46	46	49	58	47	49	21	30	49	41	52	26	25	45	34	82	44	55	50	55	56	60	29	27	43	34	45	39	38	49	36	49	59	55	28	29	42	53	35	38	49	39	33	43
non-targeting_02380	38	22	22	22	14	41	19	12	26	46	25	30	40	31	32	22	56	45	48	71	49	57	54	58	55	54	54	39	12	25	31	35	79	14	20	20	19	62	52	71	55	56	63	61	43	58	48	50	44	49	43	53	62	49	17	12	33	25	80	23	19	32	40	103	64	85	72	58	69	79	51	57	54	53	51	55	16	30	24	33	32	36	17	20	50	64	54	62	61	80	50	62
non-targeting_02381	86	108	99	106	121	112	59	60	385	431	411	464	467	460	320	397	168	193	177	208	205	218	152	151	130	154	152	171	76	61	129	120	197	56	62	111	94	159	152	179	145	152	148	144	125	156	132	151	133	138	162	164	146	175	68	64	119	127	187	78	81	144	137	179	181	190	185	194	208	225	125	138	118	137	142	138	154	175	145	174	180	161	133	129	151	153	149	176	141	151	125	136
non-targeting_02382	114	120	95	105	134	124	72	63	133	156	113	122	120	126	116	116	82	102	109	124	110	104	90	103	84	126	106	100	19	23	62	60	123	18	24	47	54	70	86	83	71	81	117	96	120	103	86	92	77	115	88	105	101	126	14	25	40	46	94	23	28	70	47	117	111	107	110	113	131	109	74	108	77	100	122	90	84	104	82	100	124	120	92	74	99	93	80	114	112	96	89	100
non-targeting_02383	157	180	191	179	172	198	137	107	107	122	130	122	133	160	87	126	158	165	186	179	158	178	118	140	111	188	156	162	66	67	140	132	216	50	35	85	90	136	117	116	124	120	134	131	114	122	107	136	112	122	140	142	121	135	56	57	98	90	159	68	75	145	142	200	190	202	201	214	222	220	101	146	103	98	111	121	124	158	128	147	148	155	107	86	110	137	100	115	119	127	99	98
non-targeting_02384	82	91	81	80	93	101	55	57	108	124	101	109	116	120	111	101	108	169	152	148	150	181	123	145	135	132	159	145	38	40	87	76	182	44	48	93	94	196	148	164	140	140	140	169	154	165	169	150	133	147	164	140	160	158	48	42	90	96	207	28	58	69	92	190	145	166	161	157	179	155	96	104	114	96	120	127	135	153	128	134	156	135	99	134	104	128	101	122	114	118	111	112
non-targeting_02385	114	154	132	141	165	138	97	98	115	126	103	116	122	114	101	117	158	201	160	215	226	196	133	163	163	150	176	152	72	73	128	129	223	61	54	118	98	231	166	171	146	158	191	149	151	153	148	166	173	191	189	198	156	164	43	47	101	107	168	53	64	104	133	208	168	225	191	210	192	205	117	125	139	141	117	146	141	175	136	171	184	170	118	112	117	135	94	140	147	125	115	112
non-targeting_02386	128	143	127	127	157	162	119	107	113	131	109	125	159	132	123	111	150	162	148	155	174	159	117	137	121	144	150	162	41	43	93	96	214	45	50	75	100	165	130	161	142	184	129	137	115	142	117	151	132	139	106	142	109	137	36	48	83	91	211	47	35	80	97	202	161	205	176	210	193	194	127	141	141	147	159	139	150	162	121	146	151	131	122	109	75	115	87	111	110	113	86	73
non-targeting_02387	70	63	71	89	98	90	49	51	74	118	98	91	111	122	95	98	108	123	127	129	108	144	109	123	120	111	138	125	51	60	106	95	165	50	60	72	85	148	91	123	100	117	144	110	91	113	110	134	113	110	123	123	102	123	40	58	73	95	145	44	54	90	100	149	133	153	140	159	158	148	87	108	117	113	150	105	154	188	121	135	191	134	94	108	113	116	137	147	141	150	91	111
non-targeting_02388	34	36	31	33	43	42	31	20	34	50	50	39	54	39	37	37	72	91	68	83	65	98	53	62	68	52	58	69	18	20	34	29	83	16	26	40	55	72	35	48	49	55	42	42	43	33	60	69	58	61	66	62	60	78	26	23	46	41	78	24	27	37	50	84	61	84	73	93	100	84	37	63	44	49	46	43	67	60	67	48	59	67	58	57	49	71	62	66	60	56	63	57
non-targeting_02389	68	69	62	92	87	85	43	43	115	136	94	128	140	147	108	101	109	141	118	127	125	115	78	72	76	78	72	92	30	25	77	49	131	21	27	52	51	102	89	92	74	90	89	87	88	90	65	100	78	83	75	91	82	93	23	27	52	68	109	29	39	63	66	129	84	126	101	129	116	130	72	74	62	79	77	72	88	94	76	94	69	65	71	68	68	59	63	66	53	62	47	55
non-targeting_02390	34	38	36	44	43	36	26	29	41	70	55	61	76	70	44	59	71	97	82	65	111	85	54	75	60	70	67	67	16	9	34	36	59	18	19	52	37	75	68	72	67	72	64	52	73	54	51	65	49	55	75	57	60	50	18	16	38	40	83	27	22	57	62	127	62	107	92	77	103	75	50	75	52	49	51	72	46	65	46	63	56	52	37	57	50	40	44	52	55	45	32	33
non-targeting_02391	35	40	29	30	44	40	16	15	53	73	67	71	76	88	66	66	43	58	60	71	77	63	69	58	49	70	61	82	12	20	29	33	66	14	17	27	26	63	62	63	75	70	63	79	78	81	48	68	41	50	65	75	71	74	20	24	24	38	68	30	21	36	29	67	55	70	77	74	67	80	47	59	52	64	65	54	49	73	56	64	86	103	49	34	82	116	69	84	60	105	83	83
non-targeting_02392	107	115	100	111	119	123	80	69	197	216	181	192	189	206	179	190	154	186	154	190	192	172	141	157	154	163	145	167	78	81	170	179	302	84	76	188	152	279	125	143	137	146	154	184	118	147	178	195	183	182	172	202	194	186	56	80	119	153	222	72	65	109	141	240	163	198	166	216	219	232	129	136	128	164	158	148	126	128	134	119	128	155	113	116	112	135	96	140	158	118	132	93
non-targeting_02393	181	217	179	205	217	232	153	171	151	182	127	172	170	179	145	158	250	275	242	265	265	295	195	268	202	226	258	232	84	82	178	177	311	56	54	154	156	292	216	200	189	224	239	226	176	205	192	215	207	233	206	235	227	239	82	81	150	141	293	64	83	131	177	302	243	342	285	308	321	320	192	222	201	243	220	232	233	241	201	258	236	265	176	180	204	217	199	227	206	215	199	165
non-targeting_02394	69	90	70	65	91	90	57	61	69	85	51	82	71	79	63	42	139	144	117	144	142	137	100	114	128	130	129	143	33	33	67	65	193	21	26	64	41	135	88	129	92	128	121	125	113	102	94	132	94	117	115	106	100	95	16	21	43	44	95	36	36	50	75	170	129	153	150	167	172	160	88	127	121	125	105	135	100	115	95	108	137	109	84	84	79	85	73	90	81	88	72	63
non-targeting_02395	82	114	83	97	104	96	60	74	59	66	60	62	65	92	55	64	102	130	132	147	128	142	121	115	111	139	128	124	35	54	66	94	142	24	31	49	65	113	112	94	101	101	104	106	91	95	91	114	124	108	107	114	121	104	33	31	73	79	155	39	39	53	77	114	94	110	111	122	132	106	90	106	100	107	118	130	87	105	69	96	102	88	64	83	52	76	61	62	82	83	58	60
non-targeting_02396	105	158	144	175	155	173	95	104	47	71	62	74	83	69	69	65	67	93	86	107	100	109	60	77	58	71	69	93	26	32	49	50	117	19	17	40	30	84	52	93	66	72	73	80	80	90	49	73	38	81	66	53	77	61	14	15	37	49	73	22	25	50	58	120	97	89	97	114	118	100	54	71	49	65	87	71	56	80	58	61	75	66	61	59	69	70	71	81	77	86	58	77
non-targeting_02397	121	151	121	146	132	161	104	105	142	154	121	149	157	178	157	142	102	116	137	135	110	121	69	103	60	91	88	85	30	29	61	55	112	34	29	47	54	132	93	118	99	94	111	83	86	94	78	96	93	123	110	96	103	101	26	31	47	62	128	37	29	59	68	175	89	100	94	112	125	126	88	92	90	115	136	103	81	112	85	93	114	98	63	83	57	48	38	61	62	73	55	52
non-targeting_02398	0	0	0	0	0	0	0	0	0	0	0	0	0	0	0	0	0	0	0	0	0	0	0	0	0	0	0	0	0	0	0	0	0	0	0	0	0	0	0	0	0	0	0	0	0	0	0	0	0	0	0	0	0	0	0	0	0	0	0	0	0	0	0	0	0	0	0	0	0	0	0	0	0	0	0	0	0	0	0	0	0	0	0	0	0	0	0	0	0	0	0	0
non-targeting_02399	125	146	135	148	144	128	87	83	108	105	111	122	103	120	100	115	152	152	120	142	189	187	138	148	148	121	128	149	46	51	113	115	207	43	54	107	95	179	111	126	122	128	124	132	94	116	137	151	149	119	146	154	142	150	36	42	76	89	140	44	46	98	100	202	137	162	147	162	173	187	101	126	115	122	138	144	126	140	102	109	138	154	86	98	136	174	158	120	170	139	135	143
non-targeting_02400	12	11	12	22	21	23	19	12	38	42	38	44	33	40	32	37	41	53	48	49	50	56	32	43	43	47	40	48	11	10	27	20	46	11	15	23	22	42	35	37	32	43	33	40	31	29	44	39	36	33	44	47	39	52	10	20	33	20	51	19	8	15	21	32	48	57	52	48	34	56	27	42	28	24	28	38	41	44	37	32	42	42	32	36	42	54	51	44	44	34	30	38
non-targeting_02401	48	61	44	39	35	50	22	33	17	20	25	22	26	30	19	18	38	53	59	56	55	55	56	54	42	42	61	55	22	17	33	39	55	22	21	43	44	77	39	46	43	34	42	54	46	32	34	52	48	34	35	43	47	42	11	10	25	25	25	15	20	24	23	50	58	73	72	53	77	70	35	40	26	32	36	27	38	30	33	31	31	43	27	25	56	60	54	45	52	62	56	65
non-targeting_02402	159	183	165	170	201	187	125	124	81	87	97	101	85	109	83	96	205	245	193	217	251	217	146	140	164	184	159	176	50	55	120	107	226	38	37	63	73	191	122	166	167	150	181	167	149	130	154	142	154	154	150	173	161	147	46	52	108	95	213	56	68	99	108	229	192	219	189	223	201	249	118	168	138	145	160	136	161	183	160	185	182	216	119	142	96	121	108	101	122	108	97	88
non-targeting_02403	86	103	72	123	93	94	62	63	39	52	50	56	67	63	46	51	84	103	87	91	92	80	77	92	76	107	66	92	16	15	26	34	118	15	17	37	31	95	65	88	84	88	106	96	83	80	75	87	64	91	105	102	93	97	14	9	26	36	98	15	12	38	37	107	69	106	105	98	111	123	58	93	59	88	83	79	64	73	71	92	70	92	71	68	61	83	73	92	65	83	68	75
non-targeting_02404	171	167	169	184	200	211	133	130	116	137	101	106	124	116	97	102	179	205	192	231	202	215	155	184	153	190	175	182	39	47	88	86	231	37	62	100	121	271	137	180	169	184	204	191	167	163	149	180	136	159	176	181	188	174	57	65	106	115	243	54	67	111	116	268	143	180	162	194	200	215	132	185	145	162	169	177	153	180	148	159	128	178	123	115	165	158	143	139	178	134	141	138
non-targeting_02405	45	57	52	62	68	73	41	42	56	71	75	55	62	77	47	52	77	114	84	68	89	66	55	80	77	74	70	88	36	26	58	68	107	31	27	57	51	104	55	80	85	69	69	61	66	73	54	62	63	81	63	69	69	71	16	21	34	40	53	28	34	57	43	89	101	90	90	102	95	122	69	70	70	64	73	77	55	53	65	71	68	70	47	51	54	58	54	54	49	50	46	52
non-targeting_02406	150	170	156	172	178	164	118	105	180	224	216	237	237	248	209	188	243	276	241	248	225	295	180	204	202	218	234	210	126	96	184	177	298	91	87	161	190	210	205	219	222	237	207	222	216	201	193	199	162	191	227	239	219	185	104	103	175	175	265	88	122	192	193	301	208	262	208	249	234	236	191	192	162	178	193	194	176	184	156	193	211	249	141	146	154	188	170	185	216	202	153	152
non-targeting_02407	54	69	52	78	64	54	49	57	84	89	84	101	107	110	87	82	108	115	106	135	154	150	95	103	87	111	99	103	26	32	51	61	151	23	22	42	48	128	101	91	72	97	118	92	86	80	97	118	72	88	96	100	100	86	29	31	62	56	171	32	28	66	41	142	109	125	99	126	118	112	84	90	97	101	105	101	124	125	113	129	119	125	94	105	83	97	92	78	64	65	64	84
non-targeting_02408	120	131	106	122	124	119	78	80	119	127	129	166	126	140	122	99	199	230	178	207	191	234	150	194	197	184	173	155	49	45	130	126	232	54	53	102	96	190	180	181	180	179	194	201	180	155	146	167	172	162	178	177	186	193	57	53	112	117	191	63	73	126	142	252	189	223	229	220	283	217	133	131	138	142	152	155	127	165	143	150	167	175	126	131	114	153	113	131	145	140	121	92
non-targeting_02409	86	96	85	92	110	99	56	70	94	104	91	89	114	121	99	82	104	116	99	110	119	105	86	80	84	107	85	70	17	17	42	47	126	16	19	42	45	114	63	87	64	78	91	72	83	67	75	77	73	79	84	97	81	91	26	30	49	59	137	17	26	48	50	140	118	132	108	131	132	152	78	99	68	89	74	105	87	104	86	85	88	90	56	60	76	119	108	108	116	99	78	67
non-targeting_02410	53	68	61	65	51	61	31	51	72	73	76	67	77	78	58	59	45	56	49	53	53	54	50	59	48	59	45	68	11	12	22	26	41	6	15	26	17	32	39	46	50	44	53	47	36	41	43	53	49	35	43	39	47	48	9	14	25	33	66	12	20	23	23	49	73	78	59	77	79	60	35	32	55	33	45	45	44	67	48	51	56	40	40	40	54	64	60	68	65	69	49	64
non-targeting_02411	49	72	48	72	62	51	34	45	49	59	64	78	64	69	59	47	97	136	112	109	99	122	68	91	70	90	99	87	45	45	77	69	128	23	26	63	60	117	86	82	95	111	102	107	82	86	81	74	70	81	63	76	103	77	40	34	69	100	112	26	28	61	55	87	86	106	83	81	107	80	71	94	75	109	92	90	82	99	100	105	89	115	67	68	72	74	62	64	67	64	65	59
non-targeting_02412	72	89	72	84	110	82	64	72	83	87	81	87	88	117	82	91	119	164	138	148	158	178	85	122	93	116	135	98	18	20	39	42	186	18	21	56	44	190	90	98	110	131	108	97	99	85	123	135	116	139	148	120	98	131	13	19	57	46	171	20	27	38	52	185	95	137	132	118	117	142	77	96	77	109	106	121	85	120	79	113	110	102	74	78	118	172	139	125	161	141	132	150
non-targeting_02413	314	345	305	308	338	369	214	258	255	305	280	286	343	331	254	254	378	447	336	367	379	404	276	328	296	329	339	377	97	131	250	232	436	109	113	251	240	437	243	292	273	283	337	263	245	274	279	311	301	329	300	291	296	321	111	121	215	230	404	117	124	248	214	381	338	381	338	361	352	417	263	290	256	322	331	289	276	339	294	327	325	365	222	257	306	332	303	317	358	303	290	283
non-targeting_02414	87	115	84	103	122	110	57	61	196	194	191	238	220	233	211	197	188	248	230	217	264	205	155	198	162	192	190	182	64	52	109	109	237	63	50	109	105	264	148	192	174	174	191	228	155	151	162	173	151	171	182	167	171	175	61	55	77	132	246	76	99	145	179	367	220	285	201	266	243	276	152	179	157	167	192	211	132	180	149	163	185	156	100	121	126	160	164	169	154	194	128	133
non-targeting_02415	64	103	84	71	91	90	48	65	139	181	148	163	153	170	141	159	134	136	140	124	162	152	111	139	109	136	115	130	34	43	84	83	144	44	44	79	88	131	96	105	79	105	95	129	92	88	131	153	134	133	167	150	143	144	44	41	90	87	155	41	49	85	108	145	113	119	121	122	143	153	109	115	97	139	133	138	101	113	81	102	151	116	96	74	110	124	120	140	110	126	86	121
non-targeting_02416	69	117	89	91	107	95	58	78	130	150	135	161	153	173	123	139	137	184	144	167	170	183	101	128	115	144	158	157	31	43	104	92	164	38	39	89	87	139	114	142	130	138	123	147	141	117	117	161	156	125	146	171	118	139	54	55	83	91	174	53	31	78	85	153	147	167	146	163	188	193	105	130	116	124	102	123	109	124	120	157	148	152	117	104	76	98	89	83	115	120	86	90
non-targeting_02417	142	168	119	148	169	166	102	94	83	110	117	128	121	113	99	104	136	165	162	197	186	195	105	129	103	141	133	120	36	48	107	71	156	42	46	94	89	197	129	156	120	134	149	156	123	131	150	156	134	148	124	158	157	146	52	42	81	100	217	43	56	48	99	186	116	140	114	128	152	136	109	155	124	123	101	121	117	128	119	152	153	156	100	114	67	65	64	55	73	65	68	54
non-targeting_02418	185	224	177	220	199	207	107	119	164	180	155	196	199	185	151	160	198	243	201	231	218	217	168	189	151	201	196	187	49	57	111	146	268	64	62	106	128	257	170	181	195	175	168	202	175	202	131	196	172	178	231	226	195	165	67	44	83	108	189	48	68	111	114	199	179	204	187	191	223	197	140	157	127	146	152	141	160	176	148	160	180	171	112	110	99	118	109	110	91	107	95	96
non-targeting_02419	174	209	167	208	202	203	119	127	144	153	163	158	181	171	145	116	191	210	153	236	236	250	135	168	141	155	160	172	69	67	114	130	221	58	60	116	135	216	122	142	119	140	146	149	110	109	140	172	183	160	172	181	134	155	69	57	124	106	224	76	45	114	110	215	162	211	171	180	183	220	155	175	162	186	164	157	130	178	141	140	165	155	107	110	142	175	150	177	206	164	118	154
non-targeting_02420	27	41	30	43	38	36	34	23	28	39	25	42	39	40	38	32	30	52	46	43	47	54	41	50	34	45	62	41	16	14	31	27	68	17	6	22	27	48	35	59	31	40	36	44	43	48	44	41	43	55	51	56	41	53	8	10	22	18	33	6	12	25	22	48	54	64	57	51	67	72	24	43	23	39	32	24	48	50	46	47	37	59	43	31	26	18	28	17	18	21	18	20
non-targeting_02421	41	59	46	40	57	33	36	32	99	102	72	122	115	117	73	85	78	95	94	109	99	87	70	79	69	74	80	73	20	18	46	30	97	19	16	45	39	87	50	88	72	62	76	85	70	64	74	84	66	87	95	74	77	74	22	28	55	53	111	30	26	34	42	97	69	110	89	105	106	109	49	58	51	64	61	52	48	57	52	81	71	71	53	60	71	66	52	70	56	63	51	56
non-targeting_02422	41	51	22	43	43	37	20	30	28	25	20	40	27	18	15	25	48	36	49	43	55	41	41	53	34	47	33	52	15	10	29	23	43	15	8	17	15	46	28	31	32	33	42	38	31	32	31	27	50	25	25	49	31	39	10	12	22	18	26	14	13	18	17	51	25	40	36	47	37	47	39	31	47	25	32	33	32	43	44	34	37	46	35	31	26	43	42	36	33	42	27	37
non-targeting_02423	23	35	32	27	52	25	24	21	25	34	26	20	30	40	16	19	58	73	55	55	55	56	58	60	46	53	55	58	20	21	18	34	75	10	12	28	29	55	47	56	41	54	56	67	47	55	49	63	44	45	46	45	49	38	18	17	35	26	50	13	13	29	26	42	51	72	52	74	60	80	25	34	32	28	35	38	51	77	68	61	68	60	49	39	27	33	36	33	30	36	32	21
non-targeting_02424	121	144	126	128	143	125	99	76	171	218	163	217	210	203	151	159	183	211	168	209	272	247	173	199	196	218	211	228	21	25	64	67	287	24	24	67	46	217	158	162	141	155	120	182	127	139	157	165	134	153	168	172	212	181	16	15	63	54	247	22	15	44	31	250	219	228	177	220	201	262	147	157	166	165	184	192	144	199	154	184	186	193	114	151	130	166	139	137	154	158	146	141
non-targeting_02425	168	210	197	217	200	232	125	135	194	222	208	218	200	209	192	197	188	202	180	229	241	196	167	190	200	212	206	219	85	85	153	169	259	99	85	163	185	223	134	158	140	138	199	169	151	156	154	201	189	162	173	207	185	175	68	99	166	170	259	81	78	151	171	255	227	249	218	208	261	266	134	190	149	160	155	180	176	160	168	176	171	165	141	124	128	138	138	161	120	122	125	122
non-targeting_02426	0	1	0	0	0	0	0	0	6	10	5	5	3	3	3	10	5	9	2	8	10	14	1	5	2	8	3	2	1	0	2	1	9	0	0	0	0	0	1	0	2	1	0	0	0	4	2	2	2	2	5	2	3	3	2	0	2	1	8	6	4	4	4	8	9	5	5	1	9	12	4	12	6	10	8	5	8	13	6	14	18	17	4	8	5	9	7	5	7	8	5	6
non-targeting_02427	104	106	100	103	118	98	64	78	120	151	120	132	154	144	138	117	164	220	188	193	203	196	138	167	170	190	197	205	12	31	50	54	189	30	37	56	47	234	193	210	178	242	209	223	192	202	153	195	181	175	201	176	189	198	26	30	64	70	225	25	18	47	43	232	173	180	164	211	183	187	152	146	143	147	144	160	130	169	158	178	160	201	106	130	160	169	150	157	158	177	165	131
non-targeting_02428	41	54	38	48	57	49	27	37	69	59	64	48	74	41	50	65	86	94	82	96	109	100	48	78	72	85	84	87	41	32	72	61	126	28	21	46	37	70	88	92	101	89	86	99	72	68	81	83	73	71	89	94	84	83	28	26	44	66	90	18	18	36	32	61	70	85	80	76	87	78	69	77	81	82	80	87	60	102	74	66	82	97	66	64	71	64	67	83	96	116	92	78
non-targeting_02429	117	115	119	114	137	129	78	83	120	125	128	126	118	124	94	95	174	236	199	201	236	249	160	174	153	194	163	159	65	70	115	139	236	54	57	93	114	229	144	149	128	139	186	154	146	137	147	136	138	131	153	169	148	158	61	60	109	136	245	55	54	99	93	176	179	225	189	180	229	225	135	157	149	146	161	167	161	209	154	182	169	174	118	141	99	123	112	127	125	141	127	106
non-targeting_02430	123	129	109	137	168	140	84	91	113	172	129	118	133	144	134	119	107	133	119	157	135	152	106	117	106	123	141	134	55	35	88	91	158	53	59	113	96	204	102	101	98	99	94	103	110	106	122	129	131	154	170	119	134	133	39	36	81	91	143	49	35	76	88	155	119	167	118	116	124	148	95	116	97	112	104	117	104	119	95	116	107	108	85	106	77	91	95	83	121	100	93	81
non-targeting_02431	139	182	145	156	172	156	108	117	122	199	168	181	178	170	170	157	264	256	274	301	329	306	214	250	229	235	257	278	72	58	160	165	284	62	75	155	165	277	205	220	225	201	237	223	197	186	220	230	229	243	277	263	220	256	74	75	131	130	307	75	77	172	152	305	251	279	231	266	263	263	203	225	164	221	223	220	246	283	224	227	239	276	165	169	160	240	191	190	200	216	193	201
non-targeting_02432	33	55	30	37	42	60	29	20	42	61	48	55	52	57	27	40	44	56	44	48	37	56	59	67	70	69	63	68	32	27	34	47	83	22	17	45	40	60	26	47	38	54	28	16	43	26	49	36	49	53	64	79	52	61	15	16	37	29	60	13	10	29	25	53	59	72	77	54	70	68	34	51	42	44	39	46	36	46	40	34	58	43	33	26	74	60	46	62	73	76	82	58
non-targeting_02433	101	112	105	126	131	145	76	91	83	96	69	66	116	101	90	84	131	181	160	177	166	167	105	101	94	96	98	124	28	44	83	86	155	36	43	75	73	162	147	139	124	135	147	170	126	130	104	152	118	112	131	130	118	130	31	50	56	76	123	39	32	66	69	156	161	151	159	191	173	172	68	111	95	107	124	117	106	144	107	115	128	110	80	107	133	143	129	144	140	190	146	113
non-targeting_02434	5	4	8	4	6	6	3	3	9	21	18	11	27	11	16	6	19	21	14	8	21	27	14	12	5	10	16	7	9	5	18	12	37	9	5	6	4	20	12	16	15	6	15	19	10	13	11	10	14	12	12	11	11	19	1	4	7	11	16	3	10	13	11	19	13	25	20	21	26	37	8	4	13	21	8	7	15	3	18	16	12	7	4	14	19	21	17	20	27	18	24	19
non-targeting_02435	148	178	144	196	164	195	121	104	81	111	94	93	98	95	78	98	196	220	208	211	226	240	162	201	164	198	195	197	54	53	130	117	201	74	70	130	123	223	193	186	175	218	200	203	159	161	153	184	166	190	176	198	165	189	66	63	151	127	209	95	83	187	195	349	240	250	221	251	254	249	150	146	141	150	147	203	150	131	148	172	161	172	124	98	104	112	95	125	111	128	100	96
non-targeting_02436	177	214	193	228	207	220	138	143	106	124	104	127	120	93	118	91	128	145	121	156	152	159	125	142	143	131	149	147	33	36	69	58	172	20	33	60	77	155	111	147	135	113	112	135	144	149	140	147	127	145	159	146	139	152	46	38	79	87	186	42	50	80	88	207	179	201	164	199	214	210	131	156	100	149	129	151	132	129	159	130	151	162	112	124	121	130	113	117	115	124	100	102
non-targeting_02437	74	77	77	76	93	89	62	61	67	76	68	48	61	55	54	52	92	117	105	82	104	117	86	94	63	85	106	90	12	22	32	34	113	13	20	53	42	133	73	67	72	89	70	74	76	72	83	89	92	111	118	125	90	119	13	25	32	40	117	24	20	42	44	142	101	109	113	97	120	98	78	85	84	83	88	94	93	102	97	108	119	113	100	77	102	111	108	124	111	140	88	104
non-targeting_02438	429	474	408	429	494	505	321	314	320	407	360	355	419	405	352	318	476	500	406	510	519	574	369	442	391	410	414	422	178	188	290	333	562	194	195	356	353	562	263	381	329	350	415	354	353	337	403	473	407	436	482	481	438	438	151	159	292	366	501	154	162	292	296	449	438	509	472	515	534	553	324	379	352	349	427	395	367	416	367	383	403	427	284	300	354	443	359	369	412	411	327	372
non-targeting_02439	130	139	118	146	155	147	91	84	108	98	103	129	126	124	85	70	155	181	138	166	193	198	158	159	152	181	176	187	48	73	125	127	247	44	42	91	106	191	139	138	133	157	139	153	121	129	148	150	152	151	151	179	144	166	57	61	92	100	200	62	54	119	133	225	179	199	168	230	232	215	121	142	107	135	137	150	131	164	140	151	163	139	112	141	120	138	115	121	143	176	120	103
non-targeting_02440	92	130	93	127	118	126	50	55	20	39	50	32	36	38	30	30	46	61	56	56	78	70	50	55	59	61	77	65	9	9	20	24	60	15	14	29	31	67	43	62	55	50	51	49	55	31	68	109	88	103	120	108	90	105	17	20	32	32	117	14	15	40	30	82	51	69	58	63	57	58	39	59	29	47	46	52	49	50	49	53	49	70	39	56	62	65	59	61	84	68	52	54
non-targeting_02441	67	63	87	85	81	96	57	46	65	81	56	72	56	78	71	51	88	95	93	109	108	112	77	92	73	54	84	79	30	34	47	59	83	29	20	71	54	95	45	66	34	56	47	52	56	42	50	69	69	73	62	72	68	90	24	28	56	68	98	38	35	78	101	116	109	98	97	88	113	105	44	67	62	73	67	63	66	78	89	90	101	90	55	73	53	68	50	72	60	70	60	55
non-targeting_02442	124	146	122	166	152	166	101	97	130	132	140	149	137	145	99	116	124	181	169	143	183	178	118	135	109	148	158	128	35	35	84	77	162	43	37	83	78	172	105	134	104	136	138	115	110	124	124	166	157	134	164	167	149	130	41	41	66	69	156	32	31	85	82	182	140	155	131	174	171	175	118	134	103	154	130	119	130	173	110	154	131	173	102	97	115	123	120	146	141	127	115	125
non-targeting_02443	93	112	104	98	127	109	75	76	55	71	81	68	85	84	87	66	115	131	122	148	129	144	97	113	99	95	126	107	37	32	98	76	197	31	41	65	63	159	97	109	104	124	135	130	91	87	96	101	98	105	118	132	125	111	29	41	59	64	160	34	37	59	59	160	164	175	134	168	169	176	88	114	100	125	98	117	79	117	105	116	128	120	71	89	71	98	91	104	98	79	82	75
non-targeting_02444	8	3	6	7	10	7	4	2	1	10	4	6	2	2	11	2	21	20	18	11	21	8	20	16	16	16	11	19	2	4	8	5	16	5	7	16	21	41	11	14	9	15	19	10	9	13	15	19	12	20	23	20	23	17	8	7	12	9	28	4	9	7	16	23	13	14	10	6	12	11	11	19	19	23	26	19	11	11	12	12	7	15	8	8	6	7	10	3	6	6	9	6
non-targeting_02445	273	318	295	292	322	328	210	194	240	316	252	230	274	285	230	244	334	373	304	349	371	370	272	312	286	310	346	300	108	115	216	256	374	101	112	248	216	367	222	291	258	286	317	278	229	238	223	277	281	280	305	247	278	298	87	94	172	196	324	99	120	210	209	375	327	384	321	367	384	379	251	288	253	228	292	255	252	274	285	271	320	289	212	199	224	269	233	237	279	306	195	223
non-targeting_02446	95	97	86	97	98	95	64	67	81	99	81	94	103	102	83	103	144	134	119	139	142	123	84	110	91	123	113	120	25	30	40	55	159	20	21	54	50	132	117	114	92	115	135	122	120	110	100	115	90	97	115	120	117	131	25	24	65	59	122	30	28	60	52	155	122	153	137	144	191	157	97	117	108	108	103	122	107	142	114	103	116	127	79	91	133	157	126	143	135	138	100	132
non-targeting_02447	35	41	46	43	44	32	34	26	6	9	11	5	10	11	8	5	20	17	14	11	13	19	9	12	13	17	22	8	10	7	23	11	42	4	2	9	9	29	11	21	21	15	28	17	18	14	8	16	8	20	21	16	16	18	4	9	9	10	29	3	2	7	7	18	27	25	18	19	31	31	8	8	10	14	7	19	17	22	11	24	21	8	12	12	7	13	12	21	28	19	12	18
non-targeting_02448	27	27	20	27	34	33	19	25	10	15	13	17	15	13	15	11	30	27	30	23	34	39	20	15	20	21	14	30	4	7	12	9	24	3	2	12	13	22	9	22	14	15	21	21	22	25	12	23	20	22	19	30	22	19	7	12	23	23	44	8	12	17	11	40	23	31	44	39	36	39	19	20	12	24	23	19	14	17	10	12	17	21	10	9	12	15	20	8	16	11	9	15
non-targeting_02449	93	100	104	119	129	125	95	75	68	93	69	81	68	95	80	66	119	143	140	137	139	149	106	124	122	116	127	124	37	51	84	93	182	52	41	79	63	147	100	122	115	105	138	146	109	110	107	155	122	129	128	139	118	136	37	42	81	87	160	53	51	109	101	169	139	181	158	173	178	168	88	104	97	98	93	82	114	132	130	113	120	137	67	91	58	66	64	73	70	84	63	67
non-targeting_02450	87	122	89	125	111	114	73	72	115	144	107	144	149	146	127	117	129	165	121	126	145	131	87	108	91	115	104	91	32	35	54	71	136	32	27	53	63	95	87	118	108	106	95	109	88	98	107	116	93	123	122	98	104	126	27	26	40	46	106	27	41	49	68	99	78	91	107	100	103	126	81	90	94	62	114	98	95	106	97	104	118	95	77	85	36	50	32	55	56	57	33	40
non-targeting_02451	201	192	169	180	174	204	103	114	247	324	272	286	289	302	254	253	237	267	247	253	269	295	197	218	181	194	231	228	97	73	158	169	319	77	70	151	159	267	215	243	218	177	188	267	176	203	215	221	189	215	238	237	207	204	68	97	139	142	269	108	101	183	241	328	279	308	315	343	297	354	200	240	180	230	219	218	166	211	171	208	212	217	149	142	173	191	177	198	225	201	171	189
non-targeting_02452	133	168	143	121	150	138	92	100	111	147	101	111	128	133	118	104	175	206	209	164	213	250	160	208	162	172	168	159	59	50	97	111	225	56	52	104	107	210	170	186	161	188	174	194	155	172	161	189	179	166	186	171	204	190	58	51	95	120	211	58	51	104	105	228	194	191	199	225	237	239	128	167	142	167	162	179	138	178	119	186	161	173	128	122	119	152	127	147	147	137	119	121
non-targeting_02453	66	103	54	103	88	88	59	58	77	117	71	72	97	110	77	72	146	147	160	154	203	163	100	121	124	134	134	132	37	44	90	73	177	34	25	56	83	147	114	117	116	143	138	158	134	122	130	172	138	143	161	156	152	159	32	34	61	80	152	48	41	73	97	175	137	171	165	156	157	189	113	129	89	135	147	125	122	122	132	114	123	139	84	86	94	95	94	116	110	107	101	89
non-targeting_02454	132	117	103	135	144	139	94	91	98	137	95	98	126	124	106	114	123	124	129	157	169	167	101	111	114	140	146	138	27	37	64	60	200	37	25	58	62	182	93	118	102	113	132	123	104	102	84	137	118	142	134	124	118	140	20	26	41	57	177	27	31	63	47	171	126	151	144	152	158	138	111	120	96	99	128	122	85	146	130	141	139	138	91	105	74	105	69	100	116	119	86	91
non-targeting_02455	31	28	22	26	31	35	20	23	43	37	44	49	28	47	24	25	29	52	37	35	42	37	30	46	21	35	44	47	10	11	20	6	46	6	7	17	13	35	23	42	27	41	40	37	46	31	27	38	31	28	51	43	37	31	15	7	17	26	49	9	6	19	15	55	28	34	40	36	34	44	37	32	23	43	37	42	24	32	40	24	45	32	22	30	12	12	5	13	8	12	12	12
non-targeting_02456	156	210	163	188	176	198	138	119	129	162	121	135	165	129	125	127	176	237	207	205	250	216	169	194	183	185	187	187	75	69	152	129	259	62	65	128	131	234	158	171	146	212	191	189	149	168	166	200	181	206	207	198	188	178	61	78	142	136	247	81	75	152	170	268	181	227	218	194	231	214	145	151	166	153	170	180	167	198	188	200	183	204	139	136	183	212	208	207	226	249	221	189
non-targeting_02457	29	28	23	29	30	30	17	23	96	92	101	98	76	91	62	85	34	40	48	46	39	55	42	41	32	54	35	40	19	13	44	43	58	12	14	22	25	32	29	34	38	31	43	51	34	45	28	36	28	28	43	26	29	29	15	19	48	44	42	24	24	48	35	58	50	54	59	65	53	42	35	36	32	45	33	35	33	42	31	36	36	35	27	29	5	9	12	13	13	16	5	8
non-targeting_02458	81	62	62	67	96	86	43	41	127	109	96	121	126	126	93	109	149	157	161	165	146	153	129	137	131	151	165	139	20	28	74	73	145	25	34	70	80	165	113	106	104	125	125	124	111	93	141	137	106	117	150	158	123	104	21	25	80	79	156	24	26	77	74	144	131	162	145	163	176	167	97	121	115	102	113	109	124	124	119	110	139	145	94	111	94	103	93	97	119	103	102	83
non-targeting_02459	92	136	99	114	117	131	71	55	69	106	101	93	107	107	78	93	165	173	171	157	178	205	131	139	135	137	140	161	40	48	86	102	195	46	50	95	104	224	97	135	115	138	139	132	124	112	139	155	142	168	194	165	159	156	49	44	92	80	199	40	58	82	78	164	175	193	181	262	237	273	92	124	128	129	121	135	130	142	154	143	144	133	129	121	108	159	145	146	134	133	121	141
non-targeting_02460	143	161	141	145	156	183	104	113	114	107	101	97	118	105	73	89	128	158	135	129	160	148	111	108	90	109	119	138	40	34	69	73	157	41	34	88	94	184	109	165	112	143	135	145	114	127	109	124	102	144	130	141	111	121	38	35	79	60	133	46	39	85	85	173	143	180	149	145	143	154	93	105	86	115	110	94	110	134	125	108	132	133	111	106	131	140	119	132	141	154	114	128
non-targeting_02461	272	281	252	273	291	307	188	193	115	141	108	166	138	137	119	127	202	288	218	231	280	231	198	219	190	224	238	232	102	93	156	174	279	65	101	174	165	235	146	179	170	171	210	178	165	171	178	218	189	192	190	235	182	188	96	79	172	173	236	80	103	159	152	228	233	279	236	248	293	287	171	189	192	182	207	223	164	236	183	186	176	215	131	135	166	217	167	206	216	221	175	177
non-targeting_02462	43	49	43	41	39	46	26	23	82	85	74	91	79	104	75	66	103	110	107	127	111	143	82	100	92	90	93	99	33	34	65	56	84	36	38	71	49	70	72	97	76	70	98	87	77	81	68	68	68	81	78	56	74	81	32	43	74	71	146	33	45	67	66	90	58	80	74	84	76	75	71	105	54	77	78	65	77	95	75	79	80	87	64	53	90	69	76	66	82	87	64	66
non-targeting_02463	52	56	56	53	54	79	33	35	13	16	9	11	13	15	9	6	21	33	22	21	33	21	17	41	19	23	19	31	6	4	8	13	25	5	4	8	11	34	7	22	15	17	15	18	4	7	17	24	21	12	24	21	19	25	14	8	8	16	26	12	4	7	10	37	16	26	27	37	37	27	11	11	13	12	20	21	19	18	12	22	24	29	8	7	4	4	7	14	12	14	2	9
non-targeting_02464	113	133	122	107	112	128	70	76	124	125	122	173	150	138	123	113	160	199	165	180	220	199	148	198	152	127	173	188	51	61	101	92	206	41	66	105	105	202	134	170	123	137	152	136	107	124	146	189	132	149	175	161	164	161	53	56	102	98	204	61	58	93	115	246	168	216	181	188	202	202	144	140	143	133	155	156	145	166	159	176	196	165	128	130	133	160	128	154	137	161	126	132
non-targeting_02465	158	185	164	173	179	180	111	124	137	141	128	157	144	150	120	109	148	181	172	143	199	173	145	150	149	152	180	172	68	67	118	160	236	72	73	110	137	213	127	124	127	153	141	144	118	115	138	170	130	154	179	151	156	163	65	48	124	112	194	65	73	101	117	178	143	167	180	148	181	187	127	180	151	170	189	182	113	158	112	161	156	149	100	97	128	121	112	136	118	130	103	103
non-targeting_02466	64	56	54	50	72	55	43	44	106	105	131	116	136	126	115	91	82	94	90	105	105	99	84	85	88	87	116	107	14	29	38	43	87	20	21	48	31	99	79	87	85	80	85	76	72	106	83	68	85	81	91	90	71	76	28	33	70	73	120	28	24	45	52	134	106	129	131	136	133	141	79	90	75	91	80	99	81	84	71	87	106	100	64	67	80	85	80	98	90	103	81	78
non-targeting_02467	41	50	23	58	52	46	30	30	10	14	12	13	9	11	10	13	30	32	38	47	48	38	26	29	39	37	47	39	5	11	13	25	27	10	7	28	22	40	21	31	16	15	27	28	22	17	33	27	21	20	32	27	32	17	7	6	30	21	29	2	10	16	12	22	43	64	42	51	67	53	33	20	21	39	26	31	34	41	31	26	30	32	28	16	38	33	28	41	29	36	26	22
non-targeting_02468	123	133	110	158	137	160	106	108	87	113	105	113	120	115	105	92	141	191	142	185	188	175	101	122	113	125	119	128	17	14	32	45	180	8	10	31	46	169	96	117	111	125	104	110	88	101	82	128	110	124	113	144	112	107	14	20	43	54	178	15	15	32	51	140	149	177	150	181	205	169	99	112	94	90	116	96	107	150	112	107	145	139	71	82	94	98	98	93	93	100	82	83
non-targeting_02469	48	65	44	45	65	55	39	35	37	31	42	34	46	29	19	34	43	45	46	45	45	48	30	50	38	38	29	28	18	15	27	25	50	13	9	13	21	33	19	22	24	15	28	15	23	22	31	32	31	29	46	46	27	33	11	12	17	18	45	10	10	11	10	49	48	47	59	56	56	53	18	33	25	19	27	37	39	38	44	36	37	33	23	17	50	59	45	59	60	42	42	43
non-targeting_02470	45	50	58	56	61	57	49	31	79	107	102	87	96	129	103	101	76	96	82	112	109	104	64	78	96	106	100	90	24	28	43	58	88	16	20	35	24	87	82	99	95	92	92	76	106	85	68	64	71	75	90	74	82	97	27	34	63	54	123	20	28	54	47	101	103	141	127	121	128	137	66	91	63	97	83	89	66	86	68	95	79	86	53	66	70	71	51	57	67	62	54	42
non-targeting_02471	10	38	27	29	31	29	22	17	41	54	60	65	55	43	45	49	49	52	35	52	63	47	41	51	47	56	61	58	17	9	50	39	88	8	18	25	20	58	50	58	50	58	46	68	40	56	49	59	58	62	51	53	53	54	18	18	29	39	82	16	13	20	35	71	61	81	50	57	56	56	31	33	37	51	42	40	46	40	51	40	54	57	38	45	57	58	50	66	63	75	47	55
non-targeting_02472	105	115	87	112	115	130	71	76	185	226	187	204	183	195	162	171	130	168	137	145	138	189	137	130	126	131	165	143	57	45	104	105	174	41	42	69	82	163	106	127	93	103	90	124	110	111	136	127	144	129	138	117	137	116	38	45	71	78	140	43	34	58	65	109	126	163	131	168	186	175	103	119	111	123	135	126	92	124	108	126	118	128	97	83	70	65	63	71	76	89	69	77
non-targeting_02473	178	176	212	213	214	231	158	175	212	234	218	241	280	256	181	166	185	193	180	179	189	209	138	154	171	151	148	148	53	67	121	121	210	52	57	113	116	234	127	141	136	132	163	147	126	142	152	172	145	165	156	163	140	128	64	82	109	137	252	43	72	108	109	202	184	208	196	211	204	230	136	152	141	153	173	139	175	174	186	171	192	182	144	135	99	98	95	115	138	120	88	98
non-targeting_02474	24	27	10	26	16	28	14	13	9	10	9	10	11	6	16	7	20	35	31	32	35	19	30	26	19	31	23	34	11	15	15	20	41	5	12	12	17	29	18	21	28	14	39	20	24	29	24	29	23	43	35	22	28	20	11	10	30	22	45	5	9	21	14	48	22	31	25	38	24	28	16	33	21	10	27	24	20	23	26	26	22	31	20	21	19	17	30	20	20	28	24	20
non-targeting_02475	95	124	112	113	143	126	87	102	57	67	67	61	66	77	59	55	78	105	106	90	114	108	85	96	68	83	98	83	36	29	58	76	118	28	33	71	60	79	64	70	64	67	85	72	76	66	85	77	66	87	82	65	75	67	25	31	50	52	84	22	23	66	45	100	98	106	126	95	108	128	70	87	71	74	93	84	57	66	57	75	59	71	50	55	76	74	62	71	99	77	69	78
non-targeting_02476	11	16	22	19	16	18	7	14	39	33	27	31	35	24	20	29	21	32	22	35	29	28	20	38	23	31	22	30	3	6	10	10	17	7	1	16	19	20	13	15	17	17	15	13	12	11	31	31	25	37	36	36	31	28	13	16	25	28	32	10	11	11	24	17	27	33	20	40	31	25	13	18	14	29	27	23	28	35	31	27	34	27	20	26	29	26	25	31	22	32	27	34
non-targeting_02477	115	91	90	121	124	97	72	80	118	134	150	144	170	156	127	133	106	129	126	110	109	145	105	118	112	102	104	114	23	22	59	64	164	19	14	36	27	123	86	92	68	110	90	80	81	87	106	99	101	130	123	115	113	134	19	17	41	40	154	28	21	45	45	144	126	163	164	152	179	178	90	107	83	110	119	110	101	111	93	95	121	111	71	92	97	82	107	105	123	126	94	99
non-targeting_02478	71	68	63	61	65	54	38	47	73	95	100	82	100	129	83	82	85	98	96	85	109	96	78	95	92	81	97	74	28	24	63	55	118	26	27	52	65	89	86	91	104	103	103	101	94	90	73	80	90	100	82	104	85	91	34	24	43	52	102	29	19	49	64	109	109	129	105	121	133	132	43	73	55	82	69	86	86	104	93	88	123	85	64	63	62	88	82	97	83	78	79	69
non-targeting_02479	16	18	15	16	18	29	17	9	36	49	37	41	32	39	29	37	45	50	48	38	64	54	61	51	40	57	59	61	24	20	41	42	58	25	26	40	29	59	34	43	39	45	56	37	36	32	50	41	34	61	53	61	44	46	28	19	35	62	95	23	18	49	37	69	46	49	40	46	44	54	39	48	50	41	46	40	44	55	40	45	47	51	26	31	31	34	34	30	27	36	31	26
non-targeting_02480	38	59	37	57	61	54	38	42	61	74	60	57	78	70	65	57	74	94	54	76	77	89	46	66	57	63	74	82	10	18	35	31	106	18	12	32	26	78	63	75	66	86	86	74	78	55	62	61	71	75	73	52	73	74	11	13	30	39	92	14	19	36	31	114	64	71	64	89	71	95	46	70	58	73	92	72	42	72	51	69	68	55	33	46	39	39	50	40	53	43	47	43
non-targeting_02481	16	16	19	39	27	20	10	20	18	21	15	12	7	29	11	11	38	39	34	49	43	44	35	36	51	40	37	40	14	16	31	41	43	12	21	20	22	25	33	27	29	32	35	30	22	26	35	27	37	27	30	27	33	39	8	10	15	20	37	18	12	32	38	55	31	43	37	28	35	28	27	41	23	31	50	39	38	39	38	30	43	39	19	46	27	21	22	35	23	18	21	13
non-targeting_02482	91	127	104	118	114	121	76	111	90	91	89	79	91	75	74	81	182	165	149	191	171	178	129	167	122	126	180	135	47	52	128	116	228	49	56	104	121	192	93	148	115	122	137	133	129	116	131	159	136	154	151	154	129	146	58	51	107	83	211	63	62	131	114	233	165	185	158	176	156	206	113	119	102	95	104	136	136	134	138	138	157	138	105	96	118	170	124	165	162	145	127	122
non-targeting_02483	9	26	18	24	29	25	17	17	71	85	74	82	94	105	67	70	57	66	50	46	64	43	44	44	47	54	60	56	14	19	22	32	53	12	16	25	35	51	51	59	48	54	56	58	53	57	32	47	33	45	43	41	47	49	20	23	27	50	81	14	18	33	30	72	42	45	24	26	44	41	31	50	54	57	67	73	45	53	49	47	50	68	29	35	54	44	43	45	33	55	32	42
non-targeting_02484	58	90	51	67	72	71	62	40	61	51	50	83	61	55	62	54	89	108	105	105	120	114	101	113	87	113	149	129	45	28	58	74	154	31	33	62	60	108	68	106	73	70	67	91	56	63	69	89	98	85	85	76	91	88	27	24	49	42	103	38	20	60	49	103	99	119	110	93	135	140	72	99	56	78	81	85	73	99	60	82	94	81	58	65	63	70	56	76	65	86	49	63
non-targeting_02485	125	115	106	126	123	138	99	101	70	117	86	107	96	97	73	68	123	142	104	133	113	135	91	103	78	109	113	111	33	29	60	56	91	33	30	52	63	112	80	107	82	95	89	96	74	87	90	89	82	100	103	102	93	97	18	34	31	42	102	37	33	67	67	132	135	114	104	115	133	119	59	105	89	82	94	84	72	91	73	116	98	96	61	67	78	109	82	101	88	97	79	81
non-targeting_02486	139	178	147	151	177	174	118	118	360	408	382	421	415	416	366	356	227	259	223	269	249	253	183	205	200	207	243	253	72	81	145	135	253	64	53	118	108	220	167	208	191	193	207	208	178	178	195	196	179	192	217	214	188	216	63	87	141	141	267	57	49	101	120	220	254	226	253	303	281	261	147	198	152	149	186	170	168	230	189	186	233	258	172	165	123	166	130	155	166	134	134	133
non-targeting_02487	99	124	123	124	125	119	80	86	144	141	121	157	157	146	135	146	165	212	205	201	200	206	173	219	173	174	185	173	45	50	97	124	252	42	42	84	102	230	151	179	156	188	162	180	146	164	131	160	142	134	174	205	160	160	42	50	91	96	230	40	50	113	101	226	193	230	183	234	209	265	154	159	139	188	174	187	146	197	176	189	191	195	141	135	155	170	142	153	155	159	135	126
non-targeting_02488	97	121	117	115	141	129	81	85	90	119	89	115	123	110	81	104	99	135	133	130	133	135	126	142	130	141	151	147	33	29	79	81	195	40	32	59	89	169	130	137	123	152	139	153	108	127	107	130	136	121	132	136	113	136	32	29	75	71	183	30	38	82	79	194	133	152	147	121	151	145	101	127	97	105	115	122	120	131	89	110	134	138	89	84	149	140	118	146	142	159	129	141
non-targeting_02489	69	67	47	60	94	68	45	54	148	244	187	207	229	245	185	183	99	88	100	96	132	107	104	84	77	113	110	131	28	29	52	55	118	27	38	65	67	116	69	61	57	76	72	77	57	53	76	101	77	87	84	65	95	83	31	27	40	46	95	32	42	54	58	106	94	116	76	104	106	124	66	53	61	85	98	97	82	86	70	99	112	78	74	60	65	70	65	63	97	104	77	73
non-targeting_02490	67	49	53	85	90	60	49	44	60	56	57	57	55	67	58	61	86	98	90	80	107	86	93	93	83	100	104	64	17	20	32	40	111	17	22	33	42	128	89	74	73	66	87	91	93	74	85	85	78	84	120	97	104	94	25	20	41	39	122	12	19	48	32	91	87	85	96	105	113	119	58	83	64	70	93	74	115	94	84	100	100	88	78	73	71	97	47	77	64	95	68	82
non-targeting_02491	49	58	43	53	79	73	25	36	56	67	58	70	60	82	75	42	62	77	66	70	62	73	66	61	60	78	71	60	20	21	54	41	86	29	25	35	48	82	65	77	60	62	71	59	49	67	67	69	64	72	81	67	61	66	22	16	43	37	70	25	25	58	65	80	69	80	62	83	70	73	41	56	52	61	81	75	54	63	48	61	78	62	42	30	32	35	32	39	57	56	38	29
non-targeting_02492	13	10	6	7	19	10	3	4	12	10	10	5	11	11	13	12	27	29	18	33	27	23	23	16	27	38	18	36	10	7	12	16	30	6	14	19	9	24	26	35	39	22	20	32	26	26	19	25	27	23	13	39	19	18	15	7	18	12	32	8	13	25	15	57	38	23	31	21	24	33	21	22	23	21	22	16	16	28	21	25	15	19	16	16	15	21	17	24	11	17	17	13
non-targeting_02493	7	10	13	9	4	9	7	6	8	16	12	21	18	16	17	28	16	22	24	29	17	26	9	20	19	22	15	25	5	6	3	1	22	3	3	3	7	15	13	12	20	24	11	16	18	14	19	33	24	28	25	25	23	28	2	2	4	9	20	3	4	11	3	23	23	30	25	28	33	33	21	16	23	17	28	26	15	23	18	24	27	15	10	18	11	15	13	21	28	18	17	14
non-targeting_02494	107	105	100	107	109	100	79	82	111	115	119	157	164	158	100	149	145	173	150	148	165	185	147	164	133	134	149	172	26	32	91	69	221	40	36	88	95	230	143	132	136	147	164	168	128	121	135	159	148	150	148	182	144	165	29	23	72	80	209	43	45	73	88	239	176	228	184	202	233	213	120	175	143	146	193	163	161	203	161	170	140	168	142	130	108	103	91	100	81	96	77	86
non-targeting_02495	37	40	35	41	47	32	32	22	19	36	16	41	43	42	37	32	39	58	68	60	62	50	49	56	39	40	44	53	18	18	39	38	89	25	19	24	39	68	53	57	59	58	49	66	41	50	55	57	43	53	48	48	44	67	24	18	42	33	95	9	13	33	26	48	49	66	57	77	88	65	37	49	41	55	46	59	39	47	42	48	56	72	43	33	59	69	55	60	58	56	54	50
non-targeting_02496	124	152	131	153	152	160	78	118	276	259	259	294	277	290	232	267	233	262	254	271	261	291	227	236	230	226	217	242	95	92	204	206	291	91	88	178	183	283	153	210	169	164	207	203	177	153	145	213	176	204	210	211	207	200	91	105	189	199	302	81	106	193	175	274	228	250	245	263	270	269	201	195	182	197	207	195	222	254	200	254	231	229	135	146	147	161	120	179	178	171	132	153
non-targeting_02497	109	132	122	142	130	127	98	75	24	29	22	34	30	31	30	27	79	92	68	66	103	102	71	85	87	82	82	65	17	25	44	45	65	16	23	47	43	97	84	83	82	82	99	99	71	71	67	60	77	74	94	103	84	78	15	21	44	37	100	22	28	47	53	97	77	103	90	90	90	83	65	67	56	70	65	62	67	79	85	89	84	92	68	55	66	77	83	88	86	80	73	61
non-targeting_02498	49	52	52	43	73	60	33	36	53	63	52	53	78	63	41	44	77	106	82	91	88	107	83	52	70	73	65	75	7	3	7	10	91	2	7	8	15	89	67	73	59	77	75	85	71	60	62	81	89	53	73	90	66	74	3	7	13	14	114	4	1	10	13	87	81	113	96	113	120	98	54	71	72	86	79	78	64	89	77	96	84	94	75	59	34	33	50	34	29	43	36	48
non-targeting_02499	44	54	34	62	52	51	33	24	8	15	9	17	9	13	9	13	37	25	37	51	41	43	27	53	39	42	33	29	13	3	28	23	35	21	18	26	23	51	22	29	31	23	28	23	27	22	30	23	23	25	38	33	48	37	12	18	23	14	24	25	18	39	39	77	61	50	61	57	44	64	36	35	25	26	40	26	17	29	24	27	19	26	18	20	27	30	26	20	34	41	31	23
non-targeting_02500	27	26	15	19	17	25	14	13	34	34	46	47	52	42	24	23	63	41	66	73	64	59	51	49	50	46	49	46	20	17	50	26	50	24	31	35	39	52	61	57	44	69	60	69	50	51	64	45	56	72	52	68	60	51	6	18	34	32	49	17	19	37	38	53	45	46	53	60	66	82	34	39	40	34	42	50	31	40	44	43	38	51	35	35	47	50	45	74	53	53	48	40
non-targeting_02501	82	116	83	104	103	106	67	84	139	121	120	141	150	124	112	128	148	184	176	172	182	214	177	192	183	197	166	171	31	35	79	77	203	38	57	95	84	207	124	162	147	132	154	160	135	125	142	197	155	156	163	160	143	157	37	43	89	113	207	44	43	82	87	160	151	203	161	187	180	177	140	175	144	182	196	168	150	158	151	153	145	143	124	114	121	135	116	123	153	153	105	104
non-targeting_02502	56	66	66	71	69	92	65	54	114	111	93	132	122	147	112	108	88	107	81	103	137	128	86	70	79	101	101	103	31	41	65	47	124	37	33	68	72	136	126	106	83	120	107	124	105	86	90	98	111	105	121	125	103	103	22	23	37	59	104	31	37	59	60	99	112	143	86	133	122	117	67	71	63	77	74	84	83	99	89	86	79	108	63	76	107	104	86	112	95	97	83	90
non-targeting_02503	72	65	73	64	70	79	45	50	57	50	56	55	59	58	51	53	94	104	103	116	109	95	79	90	75	96	96	111	28	28	58	50	111	29	23	58	49	95	73	97	73	122	100	114	75	86	77	75	69	75	73	73	96	90	23	26	63	49	111	32	43	59	64	124	105	110	94	114	125	106	78	78	63	64	99	80	106	108	101	98	119	83	67	78	64	70	52	67	67	56	73	63
non-targeting_02504	48	55	53	48	69	71	42	28	61	64	59	54	59	70	54	30	80	90	86	100	109	107	105	126	87	96	87	96	25	33	68	47	141	29	37	68	67	137	76	83	84	105	101	95	79	77	76	74	76	83	71	83	89	86	17	23	38	38	80	24	42	60	61	92	86	99	99	111	116	113	72	73	88	60	78	76	73	78	82	97	100	96	55	59	81	82	70	82	95	98	76	61
non-targeting_02505	68	66	66	76	69	68	26	40	81	82	64	82	85	79	81	90	68	107	90	94	104	111	87	96	82	84	84	89	29	37	61	58	106	25	27	58	51	119	82	86	65	74	94	74	76	59	79	106	82	94	87	91	79	111	30	28	61	61	116	21	32	56	63	116	88	100	84	74	90	89	61	88	77	60	88	82	76	67	82	99	84	98	55	63	53	73	56	64	75	58	60	50
non-targeting_02506	47	39	49	36	68	49	35	39	26	22	32	33	29	33	21	31	27	31	39	33	49	41	27	40	27	43	37	47	11	6	21	14	48	6	11	25	21	47	19	30	23	34	31	30	27	23	34	37	36	29	48	42	49	43	9	3	17	26	52	16	17	33	28	64	42	39	35	56	46	40	27	32	24	26	24	42	16	23	28	32	43	35	31	28	11	20	14	19	25	19	16	22
non-targeting_02507	90	108	105	112	119	125	65	84	122	149	125	140	158	162	126	136	166	221	174	214	208	199	210	185	184	179	194	204	56	66	131	98	278	47	46	97	135	202	125	150	145	156	144	188	159	135	173	193	167	196	173	170	178	189	62	39	106	94	201	71	73	130	127	268	194	195	195	234	237	225	132	137	125	162	169	159	145	162	140	208	178	178	134	111	114	129	125	130	161	134	123	140
non-targeting_02508	48	58	52	44	64	64	41	39	40	45	46	35	42	52	49	36	45	63	37	42	55	49	30	27	26	35	38	49	12	19	21	36	70	12	10	18	31	47	29	32	37	37	41	33	23	31	30	42	56	35	43	36	45	40	9	9	24	22	46	6	10	14	21	33	36	61	38	49	54	42	26	39	20	39	42	40	25	37	30	41	50	36	37	29	21	25	30	42	43	35	27	35
non-targeting_02509	131	174	156	163	171	192	109	124	118	145	117	129	126	147	104	112	212	214	192	210	232	235	157	212	160	186	192	183	84	68	128	145	215	80	90	145	153	236	155	192	159	152	165	165	164	178	157	185	141	211	175	204	182	201	63	82	129	156	210	87	99	158	145	242	186	220	173	201	179	215	138	152	155	163	153	158	200	192	153	172	190	182	131	132	155	205	176	201	199	196	172	164
non-targeting_02510	59	67	71	67	71	64	45	54	37	39	50	52	55	38	41	44	99	125	90	113	107	115	73	75	81	92	94	86	27	31	71	72	98	25	22	68	71	124	67	94	70	82	92	75	78	72	73	86	70	94	86	74	79	92	25	36	56	80	99	32	40	77	62	105	84	87	69	91	95	82	60	63	69	74	64	83	55	84	59	80	88	96	56	79	39	34	23	30	34	44	26	25
non-targeting_02511	65	98	64	88	76	72	49	55	46	43	35	44	43	48	39	32	53	70	36	51	76	74	50	77	47	69	65	62	14	16	47	38	53	23	32	53	48	77	45	60	40	50	59	54	37	45	66	69	58	63	64	58	64	56	16	13	25	24	52	15	20	30	36	59	50	67	66	69	84	56	62	57	48	47	42	51	47	42	52	43	50	61	36	45	76	78	56	78	64	71	65	68
non-targeting_02512	23	25	25	30	22	21	18	22	16	15	7	7	6	10	13	12	46	42	39	49	38	49	30	42	27	31	46	28	6	7	10	17	36	9	6	8	24	42	18	28	20	19	38	32	30	26	30	31	23	26	26	38	28	31	13	4	23	27	54	16	12	29	26	48	36	52	42	39	52	35	20	26	24	25	22	29	28	45	23	36	39	34	20	28	25	23	33	35	33	29	21	22
non-targeting_02513	51	49	57	55	58	65	41	33	23	26	23	23	36	39	30	22	73	68	60	62	69	65	42	54	44	53	43	74	11	17	29	29	58	15	11	21	19	86	39	52	61	44	60	54	41	54	39	55	37	42	65	48	45	48	15	16	31	25	73	12	23	21	22	61	62	69	60	63	77	87	41	43	36	44	36	46	40	49	43	46	69	52	27	37	55	45	56	54	74	74	62	62
non-targeting_02514	14	13	13	14	9	22	8	12	7	5	6	6	4	3	3	5	27	25	21	19	38	33	19	24	16	23	13	20	5	6	14	7	17	2	13	19	16	23	13	13	15	16	9	10	7	10	14	16	20	15	13	17	18	17	8	6	6	15	18	24	18	31	36	37	12	10	17	10	11	12	16	24	23	22	16	18	19	12	24	13	21	20	28	21	23	28	24	24	32	30	29	21
non-targeting_02515	77	111	84	101	117	116	70	61	77	67	84	70	75	93	61	69	89	110	94	103	101	117	64	87	71	70	62	94	31	22	55	76	102	26	23	50	38	89	85	90	81	83	87	91	76	81	80	104	85	92	72	103	69	96	41	27	73	77	130	30	27	53	63	120	63	115	77	97	99	98	52	62	60	63	77	72	77	95	75	68	90	76	59	50	29	45	27	36	44	52	36	33
non-targeting_02516	88	109	96	90	101	116	96	95	84	97	88	66	99	88	79	79	86	108	92	120	104	77	69	77	58	78	96	80	30	29	66	61	101	34	29	66	59	110	50	52	57	55	64	49	46	59	88	71	56	59	67	81	77	85	36	41	74	69	119	53	45	92	94	166	111	102	110	132	106	120	68	85	74	87	79	88	72	116	91	83	105	106	82	84	75	81	66	95	94	74	69	62
non-targeting_02517	229	267	217	261	255	277	173	173	200	247	199	213	233	231	171	214	283	301	288	305	313	319	235	274	262	282	266	265	100	102	201	222	405	100	80	155	185	317	237	284	230	273	290	265	232	229	246	270	232	255	280	224	270	257	86	71	179	169	317	100	101	195	199	357	303	326	324	353	375	357	166	223	224	237	236	218	246	296	230	266	253	241	179	184	197	239	199	213	269	239	187	208
non-targeting_02518	60	94	82	83	100	87	64	56	81	86	90	81	98	116	79	86	79	138	103	129	132	122	107	117	103	129	138	116	34	21	67	72	100	41	26	54	63	117	75	79	79	71	74	62	85	71	98	118	86	111	108	104	112	119	55	52	96	87	162	50	36	82	91	131	137	124	121	141	114	161	86	106	86	107	118	113	91	110	82	87	109	124	74	79	69	58	53	72	73	70	72	62
non-targeting_02519	10	8	9	7	19	8	6	9	6	5	9	4	9	3	5	5	35	32	32	30	25	32	15	28	24	20	18	25	10	7	17	15	40	4	11	13	9	19	8	31	17	22	19	30	19	24	24	30	26	27	28	26	35	24	4	5	10	11	17	8	22	31	26	44	18	18	24	37	25	35	18	21	30	33	27	19	31	37	39	30	29	43	34	28	17	20	17	33	29	20	11	16
non-targeting_02520	90	112	100	140	101	130	76	68	135	138	124	157	126	148	107	119	144	142	128	142	157	167	76	81	106	95	95	119	31	33	56	76	110	36	48	67	68	158	99	123	93	106	126	110	91	90	89	94	86	100	121	118	77	108	34	29	63	72	126	35	33	58	76	150	100	121	95	125	135	158	87	84	65	81	90	115	93	137	125	125	125	100	83	83	80	121	83	95	111	85	77	69
non-targeting_02521	20	25	18	24	10	35	15	17	12	12	6	9	16	14	5	14	35	35	36	44	48	40	33	51	55	30	34	38	27	20	35	36	74	13	14	27	31	52	42	46	47	70	69	52	36	35	34	32	34	31	36	43	23	40	11	15	16	27	56	19	13	23	37	52	37	54	40	39	55	36	22	35	31	37	35	29	39	52	42	27	46	48	21	25	49	60	46	57	48	63	49	49
non-targeting_02522	44	66	57	68	44	60	39	45	47	49	53	66	69	67	56	37	83	94	93	88	102	92	84	69	84	94	88	87	22	27	47	48	106	20	30	41	46	88	81	91	84	95	77	95	80	86	77	93	74	102	76	87	85	74	29	23	45	48	112	21	18	42	53	84	58	102	87	79	84	86	70	52	58	75	72	50	56	79	71	69	77	72	47	46	54	70	55	78	73	79	55	58
non-targeting_02523	139	180	132	155	181	161	119	91	131	157	147	159	160	144	137	137	138	189	178	191	173	218	148	169	147	139	167	173	48	45	99	120	205	44	56	74	94	169	115	133	123	139	139	133	135	125	124	139	167	152	148	141	153	149	40	32	99	79	172	53	60	106	109	184	157	165	181	186	181	186	100	147	119	162	150	140	104	132	110	120	164	130	94	100	110	125	99	137	111	129	102	114
non-targeting_02524	97	109	106	135	116	106	69	64	110	110	147	117	130	160	102	106	93	77	69	88	90	109	75	59	67	71	66	97	30	31	54	52	111	26	33	54	46	118	95	85	95	97	74	99	80	76	66	69	77	77	65	76	83	66	28	19	55	64	98	22	23	38	43	93	79	103	84	97	89	90	59	68	71	72	74	78	59	93	76	82	80	94	49	50	46	57	52	50	42	50	57	36
non-targeting_02525	87	99	78	82	91	73	51	77	75	98	84	110	86	109	78	72	87	91	73	90	96	83	55	65	62	68	69	81	20	19	41	22	78	22	21	45	42	75	49	61	50	45	47	49	48	58	59	54	47	85	74	81	48	80	26	23	48	41	98	22	19	35	39	65	55	98	72	87	86	68	52	61	54	57	54	63	49	60	45	69	66	64	49	60	64	62	41	59	52	59	50	47
non-targeting_02526	165	215	195	224	235	186	136	145	151	186	149	167	194	186	149	143	254	267	237	271	306	318	190	230	195	223	211	247	71	81	152	172	292	50	63	126	103	280	175	250	196	245	224	204	236	202	186	230	214	232	248	249	227	209	61	69	131	133	253	67	87	152	137	322	248	299	231	273	295	285	169	177	175	188	188	205	169	218	209	213	212	225	152	143	139	181	150	152	145	161	124	138
non-targeting_02527	40	52	37	45	47	43	28	42	27	35	34	43	26	37	38	30	66	74	79	72	92	90	62	83	55	84	98	88	16	24	43	51	118	24	16	46	33	105	53	63	60	56	68	52	37	45	49	81	75	64	66	72	75	71	12	20	26	24	70	24	14	37	41	93	86	95	81	118	98	81	84	86	83	96	77	94	51	71	79	77	72	64	56	57	36	47	31	57	41	48	39	31
non-targeting_02528	17	23	12	27	17	18	14	12	17	20	26	28	37	31	25	27	36	38	41	47	28	49	34	35	40	31	27	40	14	10	18	15	40	7	4	13	16	36	30	44	37	34	34	28	33	39	31	39	21	24	34	32	35	29	8	8	18	20	35	9	4	16	14	42	28	51	25	41	32	42	29	26	25	24	31	27	28	38	27	22	48	28	27	30	36	37	34	40	52	33	46	37
non-targeting_02529	43	39	38	47	26	40	24	32	28	35	48	33	43	46	35	32	24	29	18	18	29	34	14	16	15	28	13	18	16	10	17	24	41	5	5	6	6	26	7	18	19	17	23	13	21	17	11	21	20	23	23	23	13	25	4	9	13	9	33	5	5	8	11	10	20	42	32	39	42	29	12	20	20	28	24	16	19	27	17	25	23	21	22	20	22	24	28	30	27	29	22	18
non-targeting_02530	163	214	138	206	187	185	123	135	150	151	118	164	170	159	101	128	164	174	162	154	176	194	131	158	143	144	160	143	79	71	130	136	239	63	60	113	110	201	160	158	159	176	150	130	134	140	161	176	166	129	169	174	163	144	69	44	106	107	182	50	64	126	112	165	212	228	180	201	202	214	132	131	129	119	156	150	137	165	148	156	165	170	115	121	98	114	108	106	133	113	111	115
non-targeting_02531	135	172	131	162	164	172	99	98	130	165	151	170	157	148	132	140	132	147	144	141	143	145	113	141	117	122	141	126	58	66	98	106	158	50	50	115	87	185	76	110	87	105	83	105	85	73	88	109	106	105	135	126	125	117	49	45	78	93	146	65	52	97	100	150	125	153	130	138	163	152	109	121	106	120	113	136	134	137	101	134	164	129	98	95	107	115	116	119	147	133	127	110
non-targeting_02532	60	58	65	42	62	45	28	46	46	47	48	39	52	54	35	39	71	69	62	58	57	64	28	34	39	46	46	38	18	19	36	27	44	15	24	37	41	76	59	64	53	69	58	62	47	40	48	56	54	46	41	55	52	48	14	21	49	36	67	25	22	38	57	78	47	64	60	60	55	68	42	54	35	34	38	42	39	48	43	44	62	59	25	34	26	37	35	27	37	34	32	29
non-targeting_02533	115	103	104	116	127	112	76	84	142	158	125	152	177	145	126	122	103	129	138	150	152	167	108	142	108	105	108	100	38	33	89	81	155	46	47	84	97	131	101	113	106	134	124	116	117	134	105	120	94	128	117	122	119	142	52	63	95	108	155	51	84	116	125	197	127	151	146	157	148	193	86	122	90	125	106	86	114	150	100	131	136	130	84	106	86	101	90	78	89	96	85	69
non-targeting_02534	44	39	32	39	46	55	22	35	15	9	12	12	9	15	9	13	28	43	38	31	38	55	18	25	20	14	23	28	8	13	25	21	47	5	11	13	17	26	37	27	22	32	33	16	17	18	25	33	20	34	29	25	30	32	8	14	18	32	44	18	22	26	32	66	22	32	25	19	27	27	28	20	25	23	14	14	17	29	29	28	25	33	21	25	5	10	9	13	15	14	11	11
non-targeting_02535	95	108	82	107	123	115	81	68	90	106	89	87	110	96	67	77	156	168	167	183	206	187	133	136	99	123	138	146	50	25	91	92	167	36	45	74	81	178	107	134	121	128	139	134	111	111	133	144	172	146	163	142	127	135	39	40	81	71	184	40	47	86	92	167	121	176	137	114	154	154	86	101	100	119	119	104	126	166	150	165	160	182	117	116	128	130	125	126	123	147	113	130
non-targeting_02536	97	135	106	140	127	122	77	80	97	113	109	125	130	111	109	105	134	168	132	157	138	161	88	123	97	113	112	119	63	60	107	100	163	45	48	100	108	162	112	112	108	118	121	119	108	125	96	134	96	139	117	130	116	111	49	60	88	95	194	57	46	115	96	141	128	157	156	135	156	162	86	104	97	109	114	125	117	118	107	121	149	109	100	99	60	107	72	99	95	97	84	68
non-targeting_02537	258	303	209	286	279	319	196	212	304	319	309	307	359	355	308	326	298	310	324	323	348	327	265	334	258	314	288	308	72	83	183	187	368	81	75	167	151	326	236	274	216	233	267	257	249	269	265	256	233	295	249	284	290	319	108	104	196	203	378	90	93	179	187	342	289	320	315	324	332	337	193	278	216	268	259	311	254	259	284	285	312	260	243	195	179	231	229	217	235	249	199	226
non-targeting_02538	71	92	78	83	95	91	41	61	181	207	181	167	177	203	160	162	115	117	105	130	137	124	79	83	74	87	103	134	36	30	78	71	133	37	32	72	78	140	76	85	69	78	83	84	84	68	79	103	81	87	95	96	78	74	27	29	55	60	91	39	52	90	106	174	82	111	104	112	91	130	80	90	68	95	93	115	58	89	87	61	93	97	65	63	80	97	97	84	93	78	78	56
non-targeting_02539	51	58	48	47	52	62	39	39	29	39	27	37	40	37	21	40	32	41	30	28	32	30	17	31	16	24	21	18	10	13	27	21	26	11	11	16	33	45	26	32	42	38	43	34	36	37	35	35	28	31	28	38	23	36	12	9	15	24	39	10	23	37	27	53	17	23	38	49	25	40	24	25	25	28	27	36	27	29	26	30	34	31	19	15	24	34	23	29	30	45	34	28
non-targeting_02540	70	81	53	69	79	87	56	53	88	89	72	90	95	89	85	80	114	123	117	142	126	152	96	108	93	102	111	99	49	32	64	60	173	31	36	66	74	172	98	103	86	109	96	98	93	105	81	103	95	113	104	95	100	111	32	31	63	65	162	28	33	50	76	152	107	140	117	137	140	154	86	88	81	94	96	105	93	91	106	121	113	101	74	70	78	64	71	84	94	48	81	75
non-targeting_02541	41	37	39	34	39	43	34	28	39	48	41	46	67	51	46	41	93	107	85	110	81	104	65	74	62	73	80	94	11	31	33	37	111	10	10	26	25	76	70	88	64	76	67	90	65	72	75	74	59	70	93	81	71	82	14	13	27	38	107	22	15	28	38	103	95	94	66	87	103	101	71	85	70	84	66	82	80	69	74	51	75	70	51	42	69	81	67	87	71	58	72	55
non-targeting_02542	73	96	103	114	125	104	72	78	121	134	137	134	116	105	120	108	157	156	145	129	136	182	110	130	112	131	128	138	37	43	88	83	190	39	35	73	77	136	89	106	90	96	109	108	83	92	84	116	88	108	116	119	129	135	47	49	76	69	146	39	52	98	115	213	127	153	105	129	158	145	108	100	92	78	115	101	126	110	115	131	134	137	112	104	87	119	125	124	104	113	111	111
non-targeting_02543	39	66	50	59	66	56	34	36	34	62	41	43	52	43	41	47	64	64	70	47	59	80	38	65	41	51	61	57	12	10	23	35	71	13	9	25	23	83	48	41	37	37	54	58	42	51	51	74	49	51	56	48	68	55	13	13	24	32	63	19	13	27	39	74	45	67	62	66	60	64	38	55	35	43	41	63	45	38	48	56	46	37	33	37	23	42	37	41	47	50	41	32
non-targeting_02544	56	79	61	63	85	63	39	43	75	98	88	100	94	87	85	72	117	118	109	100	138	140	105	128	87	111	99	115	34	42	91	104	157	38	36	63	81	136	98	125	103	124	112	100	103	94	107	128	91	88	120	119	115	127	36	32	50	79	113	40	61	87	91	152	100	130	121	117	156	150	96	95	105	108	108	101	92	83	76	91	103	90	65	58	72	60	63	48	74	59	50	50
non-targeting_02545	53	58	62	70	65	80	44	48	82	84	84	88	110	97	66	85	140	171	120	151	164	187	103	105	121	111	102	111	35	57	102	99	170	29	33	66	77	141	114	134	109	139	157	138	108	111	130	118	127	143	145	119	144	131	35	37	80	63	146	41	38	87	75	162	171	181	160	160	193	178	99	125	81	87	130	137	123	150	133	117	130	153	95	76	85	104	70	123	102	107	99	87
non-targeting_02546	93	94	105	112	124	108	81	69	129	145	150	154	150	131	121	112	177	166	135	175	157	184	123	145	120	153	142	160	54	55	78	116	153	41	46	93	95	156	102	118	123	108	135	134	109	123	123	162	147	117	121	156	151	144	44	54	95	91	162	63	56	90	117	188	149	162	146	155	173	158	113	147	115	126	136	131	132	158	124	133	170	141	112	126	96	114	94	111	109	107	112	101
non-targeting_02547	64	73	56	68	87	74	34	34	144	174	159	140	165	155	142	141	107	141	135	144	120	128	90	100	103	149	101	129	45	36	74	102	152	32	42	62	86	129	106	137	104	105	125	139	121	112	110	90	98	95	114	113	98	99	24	31	68	55	103	48	47	87	96	147	115	131	138	113	110	144	91	94	103	69	100	103	100	98	92	128	112	110	80	85	92	93	90	82	92	116	66	57
non-targeting_02548	70	84	71	79	76	87	57	62	93	112	113	92	85	101	80	79	140	146	120	131	161	150	113	123	114	133	147	123	49	51	68	107	161	33	27	72	74	110	115	141	95	135	124	149	115	119	109	140	122	139	126	129	132	114	40	34	79	95	151	40	36	75	94	152	159	135	140	140	148	153	94	133	95	111	114	99	102	105	128	123	123	122	63	90	66	91	73	75	78	100	60	83
non-targeting_02549	98	129	107	107	136	112	68	70	99	114	100	126	104	110	108	92	129	161	120	144	141	143	121	128	102	158	127	114	53	61	116	98	162	36	61	88	86	149	109	110	108	114	115	126	84	109	92	125	122	74	150	139	111	132	51	51	96	94	123	66	41	83	106	177	120	140	109	118	140	148	99	112	101	105	108	118	128	165	128	117	138	138	107	116	56	64	53	83	57	69	46	50
non-targeting_02550	133	160	145	121	165	168	90	110	43	51	47	51	54	50	53	52	106	97	104	113	129	113	63	96	77	99	84	93	44	43	72	84	146	47	37	68	77	149	93	108	108	141	132	138	106	106	83	94	86	92	77	92	84	85	32	41	70	62	123	44	45	62	96	153	101	96	91	112	112	116	48	66	67	83	78	96	110	107	113	99	101	93	72	90	67	56	66	81	86	79	64	70
non-targeting_02551	99	132	119	140	154	136	92	94	93	84	81	87	97	93	87	72	93	108	90	98	101	109	49	68	57	72	74	64	29	33	54	69	102	38	34	63	60	73	49	54	58	52	52	56	58	63	66	84	90	69	64	84	63	73	21	26	60	54	95	42	44	59	72	127	60	100	71	78	98	84	70	71	64	72	75	73	57	90	63	68	87	75	59	64	44	63	53	73	68	58	61	61
non-targeting_02552	90	110	87	85	99	90	70	76	53	70	53	67	56	58	56	54	101	120	98	104	145	94	81	101	106	98	100	117	35	21	63	47	143	30	27	75	51	118	75	85	69	70	87	75	81	77	93	118	107	102	128	131	98	117	35	27	56	66	132	41	50	73	78	170	139	143	114	162	124	155	62	98	82	90	118	97	90	91	71	90	85	100	64	63	96	103	84	101	85	94	80	71
non-targeting_02553	139	145	160	167	144	151	104	114	83	76	67	64	90	80	72	67	100	108	85	89	116	97	62	71	77	87	76	101	24	22	59	61	117	25	23	50	62	135	74	116	64	105	83	92	77	77	82	95	103	89	104	90	109	98	24	30	33	54	92	31	29	53	53	128	105	112	103	116	103	156	68	94	71	99	78	83	81	115	86	118	116	128	69	82	82	93	78	93	115	84	67	73
non-targeting_02554	80	105	95	105	118	105	63	55	78	77	76	102	70	90	50	57	151	139	139	163	173	164	105	142	114	117	121	127	36	32	86	58	140	49	33	73	71	156	97	134	140	135	134	152	129	118	121	152	117	137	153	138	149	149	41	34	78	114	167	37	46	108	97	169	145	170	182	153	182	179	96	101	98	131	119	118	135	159	111	120	136	117	90	75	72	98	72	101	99	105	89	77
non-targeting_02555	55	67	62	69	80	78	41	37	20	22	13	29	33	25	26	14	38	49	40	34	38	54	32	33	31	38	47	41	11	20	45	37	68	20	14	35	36	61	46	59	47	56	62	56	54	50	50	58	43	55	59	53	51	57	21	21	37	27	56	18	20	21	32	46	46	61	57	43	55	60	33	49	46	46	40	57	32	57	41	33	38	48	26	23	52	62	56	56	66	77	55	57
non-targeting_02556	69	69	79	99	89	102	61	69	150	185	152	141	189	174	125	168	109	128	118	124	140	114	108	112	121	110	141	114	15	14	41	45	133	37	23	58	52	162	110	139	106	119	131	137	116	91	92	113	107	124	125	103	133	112	24	28	56	50	165	33	34	65	68	180	108	130	127	125	139	126	62	91	82	100	100	119	107	103	109	136	112	134	98	104	53	67	62	69	72	80	55	53
non-targeting_02557	156	191	162	174	173	183	116	103	66	89	80	94	111	95	112	99	172	179	153	183	212	185	152	152	161	144	179	181	53	62	132	117	212	52	60	95	128	183	138	152	141	157	167	149	137	163	186	185	147	174	160	186	186	164	57	67	137	113	233	84	60	107	125	259	198	186	145	183	181	194	112	150	107	131	141	162	157	173	160	165	217	192	114	121	145	160	147	191	175	183	140	163
non-targeting_02558	60	64	57	51	46	78	42	39	88	127	103	111	105	126	68	89	60	88	76	88	91	100	57	76	58	104	75	83	22	18	35	31	82	22	29	50	31	87	38	62	54	38	59	69	52	49	45	65	56	56	58	69	68	64	11	16	23	33	76	25	30	34	55	114	83	90	80	93	83	89	46	69	47	54	61	57	50	58	59	64	52	68	51	41	45	45	47	32	63	50	36	45
non-targeting_02559	96	109	99	115	123	114	72	60	125	137	103	114	137	132	106	114	124	170	177	212	183	193	106	148	120	155	143	150	35	47	91	77	183	35	42	90	85	211	132	128	108	147	133	131	109	145	146	132	135	181	141	151	144	157	35	37	79	74	199	40	53	73	75	201	149	161	143	195	186	178	115	111	110	116	105	119	131	146	144	150	133	149	100	97	83	108	90	92	91	119	88	81
non-targeting_02560	106	114	97	120	133	105	70	73	69	67	63	94	69	73	59	62	84	87	79	105	92	100	72	89	56	97	100	83	10	15	30	20	79	19	21	38	37	118	79	71	60	93	80	88	75	77	81	97	80	88	117	103	94	91	11	16	31	42	97	15	12	25	27	75	97	99	79	95	97	77	52	51	60	60	67	67	48	63	62	79	76	78	43	47	49	72	60	57	70	64	57	55
non-targeting_02561	84	81	81	79	101	114	66	58	112	120	106	108	133	131	94	118	113	154	128	161	139	146	115	108	125	113	143	131	60	67	109	108	187	34	52	74	84	150	97	129	110	121	128	109	85	117	110	118	87	125	131	142	122	109	45	36	101	99	165	40	43	77	89	132	130	159	153	161	131	149	69	99	73	106	119	122	105	111	99	106	110	150	65	78	74	89	74	75	88	72	67	72
non-targeting_02562	63	83	64	70	87	84	53	49	66	51	58	56	50	81	64	50	80	88	72	103	108	94	62	91	82	106	87	79	23	34	64	66	111	17	33	55	59	126	68	84	79	68	82	65	81	60	89	94	91	80	101	103	86	89	27	21	42	63	112	21	24	41	62	91	99	118	100	88	123	137	59	78	63	71	79	73	82	75	72	106	93	102	83	59	75	82	76	93	74	75	79	76
non-targeting_02563	80	72	76	102	68	76	58	51	65	88	86	88	79	78	49	64	110	123	113	126	134	122	97	120	96	95	132	123	13	14	30	33	131	9	6	32	26	129	80	94	99	94	99	99	75	86	95	105	77	90	96	107	88	89	12	7	20	23	121	18	11	37	31	128	95	130	145	125	141	139	81	109	86	119	101	101	96	100	107	117	108	96	78	70	90	114	119	125	95	125	82	102
non-targeting_02564	143	155	123	157	159	153	86	83	68	61	48	59	56	67	60	47	107	136	118	117	121	108	91	115	96	94	112	103	47	68	87	90	164	46	60	84	78	139	132	111	115	122	117	138	104	103	96	115	113	126	113	107	130	134	39	33	59	80	111	42	51	58	77	111	111	134	135	132	126	163	80	101	89	77	88	82	80	86	89	112	107	89	75	76	102	118	111	132	121	139	108	107
non-targeting_02565	183	156	140	154	162	184	110	98	173	228	179	182	183	177	169	169	221	231	220	225	266	243	177	211	181	195	213	209	57	79	150	141	237	64	76	125	151	253	152	182	148	166	178	183	145	163	173	215	196	219	195	243	188	220	77	79	142	147	233	95	86	163	167	295	219	282	225	269	265	325	150	176	174	151	148	172	215	222	187	201	209	199	158	140	173	210	191	223	203	216	177	164
non-targeting_02566	67	86	69	112	72	102	64	48	32	50	37	44	50	55	31	52	63	58	61	52	80	61	41	74	44	57	78	62	23	18	30	38	98	12	22	22	22	57	52	54	40	31	60	46	48	43	46	78	33	57	72	62	55	46	19	26	38	38	94	9	12	13	25	42	59	68	47	76	51	57	48	47	52	63	62	56	51	44	56	62	51	53	30	41	30	42	39	20	37	42	38	23
non-targeting_02567	52	64	72	67	67	68	42	51	75	109	90	101	96	90	76	93	138	176	150	136	177	166	110	105	99	108	134	125	70	58	116	93	221	36	49	73	84	140	126	135	126	126	109	102	99	124	94	113	113	119	112	117	101	104	42	48	86	94	154	37	52	82	95	132	125	150	129	150	166	136	119	114	98	117	114	129	93	110	110	112	104	110	67	74	90	79	72	91	90	92	75	76
non-targeting_02568	36	54	56	69	65	51	31	36	134	175	123	153	145	154	138	141	62	85	64	72	90	83	54	76	62	45	70	69	11	14	22	27	60	21	21	42	45	72	26	50	49	51	58	60	46	47	51	60	43	50	52	68	46	57	25	20	50	40	100	19	32	38	42	89	78	85	79	81	75	100	57	62	37	65	41	49	72	60	39	49	56	57	35	41	40	50	34	44	59	51	27	47
non-targeting_02569	28	38	31	42	32	59	31	24	51	62	47	56	66	69	49	52	60	66	58	66	89	71	48	51	52	53	50	61	23	25	33	41	102	22	13	25	35	51	42	66	42	68	56	52	49	57	37	26	44	46	53	35	44	45	21	19	40	30	63	14	13	21	19	54	72	70	71	83	80	82	34	51	37	34	59	56	70	63	61	65	68	71	44	52	54	36	62	57	67	43	56	45
non-targeting_02570	110	123	102	123	127	145	91	102	88	101	87	99	95	97	80	92	92	90	90	99	118	117	100	94	104	93	96	104	41	39	66	75	117	30	34	64	62	89	90	122	109	130	140	136	107	96	70	97	86	72	80	111	74	93	37	32	61	80	129	31	46	54	63	100	80	102	106	77	100	109	62	77	72	74	95	101	84	89	73	77	82	93	63	65	71	87	61	66	78	74	63	77
non-targeting_02571	86	104	92	111	101	143	75	76	90	92	89	83	77	92	63	95	126	141	163	145	149	164	98	112	126	96	120	118	24	34	46	43	146	26	30	44	51	116	76	130	92	106	121	122	77	106	101	82	86	112	101	107	79	108	19	31	55	46	129	19	23	38	47	117	108	132	130	111	118	118	84	104	93	74	98	112	86	109	87	105	121	106	77	88	106	141	120	145	159	144	130	103
non-targeting_02572	90	121	93	107	132	88	78	69	89	97	106	115	116	121	92	84	148	170	141	172	201	177	144	152	129	159	164	127	70	87	152	159	310	68	94	164	152	302	158	157	148	182	214	182	176	174	163	185	173	175	176	213	180	198	67	49	93	100	227	55	89	122	125	256	164	174	164	183	190	167	134	158	116	162	146	154	155	163	181	146	157	172	116	152	104	149	98	115	131	119	103	128
non-targeting_02573	64	67	59	44	60	76	40	50	109	137	116	129	132	132	100	114	116	143	126	120	136	160	110	117	92	110	110	124	30	33	67	67	129	29	38	65	60	114	95	134	99	127	119	139	104	99	118	118	102	114	97	116	106	113	21	39	67	59	115	37	34	74	58	141	108	155	99	133	171	139	78	94	93	99	86	116	91	118	108	95	126	90	72	82	89	91	72	106	91	82	59	72
non-targeting_02574	88	100	82	108	100	90	68	66	69	101	74	97	90	88	57	78	53	53	54	64	49	76	42	62	50	48	52	47	13	17	41	37	75	17	16	35	37	63	58	60	54	66	47	49	61	56	44	51	31	46	45	36	45	43	20	16	52	42	70	14	15	25	29	47	52	64	61	71	64	60	38	47	52	53	51	59	46	55	50	65	48	53	36	46	30	52	57	36	51	50	32	43
non-targeting_02575	132	171	157	193	169	201	102	109	52	78	66	64	87	86	78	71	56	103	84	82	86	109	62	64	82	80	96	57	6	25	41	39	103	19	22	36	31	93	61	70	55	71	54	73	58	57	89	69	66	66	80	73	57	77	19	18	28	46	96	29	20	55	63	106	95	112	97	105	90	93	54	69	51	72	74	70	49	73	55	73	62	92	49	58	60	77	61	77	70	75	64	61
non-targeting_02576	8	15	8	9	14	21	6	11	49	60	45	40	64	48	55	48	38	47	34	37	52	39	35	47	32	39	30	50	19	21	45	43	67	13	13	30	27	51	21	35	31	22	39	22	26	22	41	34	23	47	39	46	44	34	17	17	44	34	54	14	24	33	44	46	33	45	41	54	44	37	33	32	30	47	35	35	26	33	23	27	32	34	24	21	34	37	55	43	58	55	47	39
non-targeting_02577	8	23	11	16	20	21	6	12	11	13	10	12	13	19	6	10	37	48	38	40	35	33	20	32	29	21	31	29	9	15	17	14	31	14	16	19	20	31	27	26	17	18	23	21	23	20	27	33	27	16	33	29	26	23	8	8	23	34	53	10	19	23	25	41	18	19	19	22	32	28	17	20	16	25	25	26	23	25	34	29	18	23	25	23	21	31	19	26	31	32	26	20
non-targeting_02578	92	132	126	129	124	123	78	80	113	137	117	147	145	122	126	116	130	160	152	150	137	143	110	112	102	115	130	116	43	46	98	94	211	43	46	80	95	184	110	121	82	88	120	109	106	93	118	141	140	145	123	122	127	129	36	43	92	88	189	41	45	87	74	186	121	143	134	144	142	143	112	113	98	98	87	133	141	162	134	167	173	148	111	98	159	197	180	193	193	181	190	180
non-targeting_02579	70	51	61	61	84	61	52	55	53	39	48	41	34	49	40	41	71	100	83	94	94	80	55	72	58	45	69	71	21	21	45	46	118	14	17	49	46	76	50	66	54	62	71	62	49	56	66	73	84	83	82	70	74	75	24	19	53	41	93	44	24	60	75	170	94	96	79	95	93	102	62	66	70	61	96	80	71	77	59	79	63	82	48	47	69	86	73	77	76	79	81	75
non-targeting_02580	57	62	46	77	52	71	55	47	37	44	33	50	33	32	28	39	59	55	55	90	71	72	57	57	59	63	62	59	20	18	44	34	80	18	29	41	42	58	52	54	46	62	57	48	48	52	43	61	52	66	70	55	66	56	14	10	26	28	54	30	24	58	50	88	53	76	52	53	77	80	50	61	44	74	57	75	50	70	69	60	55	56	50	38	47	40	38	58	41	40	32	47
non-targeting_02581	151	192	154	183	196	192	131	117	65	102	79	89	99	111	73	69	154	182	166	166	220	202	132	150	138	152	140	148	51	45	111	88	214	30	39	74	76	196	136	112	132	128	121	123	110	111	132	141	101	143	144	154	158	140	37	33	80	112	193	46	38	95	88	182	147	164	141	183	191	195	111	159	143	128	148	143	123	153	117	136	126	154	99	110	105	92	94	85	114	122	82	83
non-targeting_02582	88	97	104	112	110	109	73	90	97	123	98	110	128	105	87	89	101	114	73	93	108	106	91	89	72	93	102	99	32	29	46	46	113	27	38	63	58	144	49	55	55	49	68	82	55	65	83	93	81	107	98	105	88	95	29	36	51	60	125	32	34	59	50	130	94	105	92	97	125	111	87	74	73	92	108	87	101	101	84	95	93	97	80	63	66	64	51	56	78	70	49	55
non-targeting_02583	23	31	26	17	39	36	20	24	34	47	25	41	40	38	28	37	44	65	53	48	52	56	28	34	50	41	49	61	7	13	14	21	72	0	5	10	12	54	49	37	59	43	54	48	56	47	47	51	44	44	47	59	60	68	11	6	16	18	54	3	7	15	9	47	46	42	47	63	59	66	40	43	35	53	42	33	34	56	43	46	54	43	36	44	32	44	42	36	42	34	30	40
non-targeting_02584	168	230	167	167	194	244	140	148	172	197	138	193	191	181	133	156	186	189	175	217	207	187	138	185	162	151	166	188	28	34	65	66	203	23	27	62	84	199	153	180	174	163	177	169	144	155	150	158	161	177	144	168	149	168	25	35	66	86	197	29	39	70	82	205	152	174	181	182	198	181	109	112	119	133	142	157	136	149	135	148	159	152	97	125	154	167	147	194	163	172	140	128
non-targeting_02585	51	62	54	72	68	64	59	48	140	139	112	154	149	122	116	122	145	160	121	142	152	153	106	122	110	101	132	135	35	45	77	83	146	36	49	97	98	149	104	147	116	112	134	167	102	114	112	121	121	137	152	130	125	134	57	44	92	104	147	64	55	85	108	152	83	121	116	112	129	106	91	130	99	120	105	100	98	125	89	103	132	107	80	71	122	130	119	125	106	164	110	106
non-targeting_02586	132	146	117	143	117	149	92	105	94	122	93	94	106	91	83	106	118	147	138	167	149	175	93	129	104	93	101	101	37	45	97	85	154	38	30	63	69	141	116	127	109	131	118	128	109	110	102	117	115	113	107	107	105	103	31	34	48	65	107	37	27	61	77	117	138	148	147	143	131	167	106	111	109	118	109	127	102	109	107	104	140	115	87	80	113	115	98	106	134	118	102	83
non-targeting_02587	84	104	87	92	90	85	76	59	109	103	129	128	122	111	119	110	122	146	90	133	143	134	86	100	98	100	108	114	5	11	22	9	98	4	12	24	18	90	98	107	78	113	106	127	101	105	105	103	100	132	115	131	134	122	7	7	7	20	62	6	6	15	19	110	115	117	117	136	106	145	98	80	75	90	90	110	106	115	92	89	115	103	101	97	65	79	67	67	77	81	77	76
non-targeting_02588	36	32	45	38	38	40	26	27	53	52	58	62	64	66	43	49	85	75	78	63	69	59	40	57	50	62	52	80	45	28	55	61	108	17	27	36	49	76	54	67	56	49	70	56	56	51	54	61	51	67	60	58	61	59	13	8	27	29	51	7	14	33	38	58	54	81	87	80	74	80	45	60	47	53	48	46	51	55	59	36	61	71	44	46	46	54	43	53	49	46	34	42
non-targeting_02589	91	114	109	128	150	130	82	71	67	58	53	76	78	72	50	61	99	112	109	133	117	123	86	78	84	83	67	80	27	21	47	49	133	26	23	33	47	88	79	86	86	81	93	101	85	92	81	96	84	86	100	101	80	102	20	21	53	45	105	26	34	48	57	144	116	131	106	112	134	130	81	86	60	79	103	88	95	108	75	109	102	94	70	67	58	75	80	76	82	86	81	78
non-targeting_02590	88	84	70	72	74	72	49	42	92	121	107	116	102	123	92	102	114	126	93	131	148	133	86	115	91	122	139	146	49	46	92	69	182	35	32	76	72	146	89	103	84	114	107	105	72	82	97	103	102	122	134	141	111	91	34	44	65	65	120	33	41	60	76	117	105	126	98	112	118	116	105	135	83	89	123	123	70	82	70	77	78	95	59	71	68	102	81	92	103	97	73	86
non-targeting_02591	158	140	137	147	169	159	131	95	119	181	156	184	171	170	160	142	158	182	193	182	187	229	140	175	175	169	161	163	44	46	104	103	227	38	52	75	82	209	132	163	124	135	133	162	144	137	143	161	133	160	145	152	155	162	34	37	85	85	208	41	29	77	89	201	172	197	203	187	238	218	110	109	98	128	127	98	113	164	157	169	166	184	122	107	134	138	114	139	149	149	120	139
non-targeting_02592	35	56	44	62	56	56	39	43	58	77	59	63	65	75	48	60	91	88	85	108	96	91	54	80	49	64	55	78	19	26	64	41	97	34	31	49	65	101	77	93	72	89	90	91	73	73	59	76	75	65	71	79	60	78	36	31	81	77	117	41	32	78	90	83	106	119	113	133	106	127	51	71	60	67	74	90	74	80	69	70	110	96	60	71	53	42	50	61	52	53	57	53
non-targeting_02593	70	86	85	80	78	89	50	52	65	88	71	111	129	103	82	92	104	116	98	142	148	110	89	96	106	87	105	115	22	31	64	65	155	40	56	79	78	196	107	91	122	117	104	117	122	103	95	93	90	99	116	106	97	109	24	29	53	35	115	42	51	71	101	177	121	140	133	131	156	140	85	79	80	95	78	98	94	95	98	112	121	106	72	90	56	80	68	87	71	68	81	68
non-targeting_02594	0	0	0	0	0	0	0	0	0	0	0	0	0	0	0	0	1	2	1	0	2	1	4	1	0	0	0	0	1	0	1	0	0	0	2	0	0	4	0	1	0	0	1	0	1	0	4	1	2	2	3	2	2	3	0	0	0	0	0	3	0	1	3	7	0	2	0	0	1	0	2	0	2	0	0	0	0	0	0	0	0	0	0	0	0	0	0	0	0	0	0	0
non-targeting_02595	173	211	176	194	196	193	122	116	117	151	136	150	158	168	132	123	198	214	180	212	195	213	195	203	193	206	206	222	65	62	118	128	221	51	59	92	90	212	164	195	144	185	174	201	174	144	172	178	168	165	190	187	163	165	46	67	129	121	232	56	67	133	138	247	236	300	245	271	314	272	128	157	156	149	151	138	130	173	155	190	184	196	133	131	113	141	105	134	133	126	126	99
non-targeting_02596	50	43	50	57	45	64	41	42	108	149	115	144	127	139	119	107	139	153	152	178	201	176	116	145	130	139	122	110	39	38	100	78	163	47	76	112	133	205	148	151	142	150	156	155	142	119	136	127	138	129	162	125	128	139	43	37	70	68	153	70	65	99	129	208	125	161	116	160	149	165	108	124	118	137	151	137	116	129	122	131	107	140	93	86	117	127	100	111	107	112	131	102
non-targeting_02597	88	111	97	108	134	120	70	84	40	51	42	49	64	54	40	39	87	90	90	88	94	96	53	58	53	65	69	57	15	18	40	37	86	15	14	21	22	65	47	66	70	80	68	70	71	63	63	86	69	85	82	78	86	77	17	12	20	26	82	17	23	26	34	90	81	89	63	95	85	107	68	78	66	67	77	76	61	62	45	64	65	74	37	43	75	110	94	99	100	103	85	101
non-targeting_02598	112	142	108	119	112	122	72	77	66	87	73	96	93	97	62	86	146	151	130	154	162	164	111	128	106	118	132	113	51	42	87	70	218	44	47	81	80	163	148	157	140	167	201	160	134	131	118	164	120	112	133	120	138	140	35	43	71	86	173	32	48	82	89	195	116	138	112	139	143	126	101	100	87	91	130	111	116	118	105	108	121	130	91	104	94	111	99	127	105	121	99	86
non-targeting_02599	123	188	157	154	153	140	103	97	157	193	166	191	196	186	157	180	152	192	166	196	226	194	158	224	160	175	194	189	54	65	127	114	231	62	53	100	81	210	148	144	130	159	142	146	160	143	171	177	152	222	246	214	195	214	54	53	107	106	215	71	61	119	124	270	182	204	183	215	233	259	141	165	145	153	163	155	148	205	148	189	183	174	134	114	90	81	88	105	111	124	89	79
non-targeting_02600	203	232	214	249	235	253	164	157	271	286	237	313	326	307	282	285	267	293	315	299	284	336	253	303	280	316	310	318	82	100	231	188	393	110	86	177	222	364	235	240	231	247	273	255	233	206	258	298	250	265	313	318	334	308	104	89	201	183	355	85	104	187	194	344	331	358	355	401	397	402	204	200	158	203	231	253	290	320	281	320	323	315	236	243	191	215	198	238	200	235	191	175
non-targeting_02601	112	133	114	108	154	131	103	80	209	260	241	251	268	282	242	250	96	116	86	83	111	90	89	82	72	82	99	86	32	35	69	72	124	31	18	54	49	127	70	98	79	104	92	72	60	75	69	76	77	64	86	99	96	83	20	28	45	55	108	21	24	60	51	93	97	114	88	113	107	113	65	77	87	101	97	95	67	92	90	81	92	83	73	62	45	66	60	56	77	70	66	53
non-targeting_02602	250	335	282	313	317	349	196	203	147	199	139	189	197	166	156	117	211	280	226	223	269	285	173	249	177	203	245	235	102	93	197	210	280	76	92	186	159	244	181	220	216	209	236	239	180	220	171	228	185	202	189	210	195	183	75	106	174	181	273	86	82	195	163	278	244	285	265	234	279	275	206	239	204	202	237	247	193	209	159	232	209	228	156	140	193	222	198	218	223	217	182	180
non-targeting_02603	19	22	25	16	20	25	20	20	39	32	31	28	36	39	34	30	39	47	48	65	58	43	40	48	36	44	44	45	10	13	27	26	64	10	5	25	32	52	44	65	50	66	68	64	56	63	56	63	67	61	83	58	58	54	7	17	21	30	57	10	10	17	17	32	43	46	44	40	35	44	34	33	36	45	48	35	45	31	37	46	44	49	24	20	41	60	55	48	51	50	38	51
non-targeting_02604	99	104	64	82	73	80	40	43	59	61	46	61	56	66	53	50	88	77	79	72	98	90	67	74	82	76	89	100	25	28	52	47	76	26	29	68	71	99	74	96	73	73	95	84	68	69	71	82	78	95	93	75	66	80	23	23	46	67	75	51	44	93	95	133	73	110	72	85	68	79	67	77	66	70	83	68	85	93	81	106	70	83	61	56	52	56	60	51	70	56	47	35
non-targeting_02605	73	85	74	67	86	75	50	42	66	76	73	78	72	87	72	56	141	188	152	214	182	202	119	139	103	148	126	140	34	39	71	77	158	32	33	79	88	176	109	148	108	128	128	120	102	113	97	130	106	127	107	121	119	94	29	33	67	75	168	42	29	67	71	177	134	182	150	149	167	185	87	125	129	108	131	120	135	150	108	139	173	152	114	94	71	102	69	86	76	78	77	84
non-targeting_02606	26	27	34	43	31	27	11	16	58	59	52	53	67	47	38	46	36	38	45	52	50	50	38	49	34	43	43	59	17	16	19	28	45	23	15	35	35	53	32	57	44	53	42	68	35	36	39	46	45	45	44	56	30	42	17	22	24	34	51	12	15	34	28	34	42	47	48	56	61	58	36	46	37	29	29	27	40	49	45	53	64	55	35	33	29	40	40	52	55	46	43	48
non-targeting_02607	76	61	59	76	76	66	41	42	102	143	140	154	171	176	145	134	140	188	151	167	178	166	105	138	126	125	135	152	68	45	97	112	214	49	54	88	70	153	120	134	150	149	149	175	129	140	126	123	102	124	122	140	114	133	50	45	122	105	200	50	44	88	100	178	147	187	171	177	174	182	101	111	98	94	112	117	109	119	129	146	125	128	79	102	112	140	115	125	153	139	127	151
non-targeting_02608	45	41	38	34	53	45	31	34	24	37	23	28	26	34	24	27	59	63	68	64	75	75	44	51	45	70	56	66	19	14	34	37	78	19	24	32	37	80	35	36	50	48	45	51	47	46	43	65	52	58	71	57	65	62	15	13	35	31	95	14	15	27	27	46	43	54	38	59	49	54	48	55	55	52	57	71	44	52	54	71	54	49	29	34	61	59	67	59	60	70	50	59
non-targeting_02609	186	217	186	192	234	218	136	143	196	198	192	226	232	210	179	177	150	207	139	227	191	199	145	151	154	180	194	143	63	79	122	124	267	57	63	82	132	238	104	141	125	142	112	145	138	116	151	193	158	176	181	199	188	172	44	61	90	92	219	56	80	103	118	285	160	216	166	183	220	203	129	185	174	164	180	195	153	154	136	131	172	151	118	106	103	143	138	134	124	135	139	128
non-targeting_02610	44	40	42	57	39	54	47	37	56	52	50	50	50	62	50	51	90	81	80	97	102	130	71	80	73	75	73	92	13	16	41	53	100	23	20	39	31	91	66	98	80	82	72	88	72	73	67	90	66	74	85	87	73	74	15	18	44	38	98	19	19	59	49	95	89	91	82	82	114	106	82	70	73	54	73	99	49	59	37	51	44	58	42	48	52	80	69	66	65	71	57	53
non-targeting_02611	29	41	39	34	40	45	31	24	31	39	44	35	38	41	34	31	46	51	61	45	71	60	52	75	63	53	70	78	18	8	28	26	79	18	8	25	41	73	54	71	68	53	70	86	72	51	59	50	64	51	62	71	61	59	10	8	25	35	71	10	22	20	23	68	77	73	58	50	71	71	53	50	44	57	54	32	40	49	52	37	49	61	23	25	59	55	67	56	67	68	46	57
non-targeting_02612	32	30	25	24	30	26	21	16	31	26	23	30	26	24	18	20	42	67	47	48	51	53	27	47	32	45	51	39	3	6	10	13	54	7	6	14	12	76	48	53	29	44	51	37	32	39	55	55	40	54	48	36	54	46	2	5	20	9	49	14	12	27	20	114	48	56	50	57	42	65	35	39	33	54	42	38	33	49	31	50	47	50	23	26	34	36	47	39	40	73	49	35
non-targeting_02613	66	63	68	73	79	80	36	44	114	137	120	126	138	113	126	112	87	101	101	112	120	136	96	75	88	101	90	111	38	25	66	66	161	29	30	48	45	113	75	95	93	85	102	101	67	92	76	65	71	98	72	78	76	68	35	26	80	61	138	22	27	35	41	84	110	139	108	129	124	129	76	84	50	82	78	80	88	119	100	100	122	95	86	88	63	93	72	82	78	102	80	66
non-targeting_02614	49	54	73	58	78	62	39	47	65	73	67	80	91	77	69	65	77	91	86	68	86	79	91	108	84	101	87	99	31	29	67	54	103	33	36	61	50	102	37	47	32	31	60	53	50	45	83	86	79	90	95	83	80	91	29	36	84	77	102	33	39	71	61	112	82	122	76	103	111	104	51	71	46	53	77	57	65	90	89	98	92	82	54	65	51	58	44	42	40	59	45	44
non-targeting_02615	78	86	95	75	91	78	54	49	100	118	104	119	113	124	97	110	145	145	137	144	136	186	116	129	126	136	142	151	39	48	88	88	150	39	50	87	95	150	107	128	108	129	115	102	103	98	120	132	94	138	135	150	154	134	47	48	97	107	158	38	31	82	85	131	119	192	151	161	175	170	118	103	117	123	159	146	147	138	151	145	167	163	120	101	81	77	76	119	86	98	65	61
non-targeting_02616	241	329	266	317	323	312	208	226	263	273	232	295	305	320	236	285	373	409	388	352	385	430	285	393	295	299	349	343	102	95	198	221	433	108	108	239	224	470	281	296	283	291	263	346	259	323	321	332	298	334	377	397	321	368	71	93	219	202	411	134	129	242	265	493	325	406	351	404	365	428	237	292	288	296	287	289	317	303	322	286	312	386	256	230	232	293	248	291	324	289	250	258
non-targeting_02617	14	25	20	12	16	14	14	14	8	9	7	12	4	8	10	15	31	28	33	31	34	37	16	21	20	16	16	15	11	6	12	12	24	7	1	15	11	28	23	14	15	26	25	27	24	27	14	13	16	16	20	19	13	21	5	6	10	14	19	15	9	16	23	30	18	29	23	19	15	28	9	16	7	16	6	15	22	23	25	19	19	25	24	15	1	4	5	8	7	5	2	3
non-targeting_02618	5	6	9	4	11	6	2	3	2	3	2	1	3	7	1	5	9	16	11	19	19	16	7	9	4	15	3	7	2	7	11	8	19	0	1	1	3	2	6	23	12	8	15	13	10	13	12	12	19	7	9	8	12	8	5	6	7	10	15	6	7	7	7	5	21	33	16	15	36	26	5	8	6	11	5	13	13	11	6	17	14	13	12	5	6	13	8	11	13	17	8	11
non-targeting_02619	77	87	81	105	92	101	73	62	127	154	115	130	148	147	130	116	140	187	136	164	180	153	106	142	119	129	100	113	43	39	67	86	168	41	41	72	69	145	99	133	109	137	129	150	126	147	125	127	111	150	156	145	130	137	55	26	72	76	177	34	39	81	93	164	140	148	153	164	182	176	125	114	95	100	142	107	124	147	142	140	149	143	85	95	91	154	131	123	141	139	95	111
non-targeting_02620	182	191	179	202	167	194	136	117	181	219	185	169	218	224	163	168	217	269	259	239	251	229	205	230	226	230	211	264	93	100	171	172	261	98	91	163	167	258	194	215	203	231	225	230	160	194	212	227	223	225	205	237	207	197	104	87	171	160	285	82	91	125	153	232	246	254	229	310	277	314	186	205	164	213	219	193	170	220	199	163	202	210	143	151	128	127	122	141	155	165	137	129
non-targeting_02621	87	120	91	83	111	91	72	73	75	83	81	87	86	77	53	56	87	99	84	107	98	100	102	112	95	109	110	99	12	18	33	36	92	24	24	50	61	132	77	82	75	77	91	82	62	62	64	86	74	84	75	83	87	80	19	25	60	61	125	23	20	60	84	181	132	119	96	118	126	145	75	77	70	82	89	93	73	83	76	68	97	98	58	69	52	59	50	72	65	62	42	41
non-targeting_02622	35	23	28	44	25	33	31	24	63	55	79	72	77	58	67	68	51	58	47	47	52	61	36	47	40	52	40	36	13	16	27	36	52	16	21	43	34	51	22	42	40	29	45	41	31	40	40	55	55	42	48	51	36	40	22	21	37	31	66	21	14	32	31	48	46	56	51	39	52	45	40	40	35	62	38	57	42	53	35	46	35	36	36	29	12	28	22	19	31	19	18	13
non-targeting_02623	62	76	60	85	73	73	50	43	63	91	85	67	82	89	72	73	90	108	92	94	94	114	86	87	80	89	100	79	17	29	43	46	128	17	10	18	29	101	96	98	68	84	101	106	75	84	78	83	80	77	95	109	93	98	18	21	34	33	108	24	29	33	35	122	117	111	105	113	146	126	64	63	70	76	97	73	72	110	77	91	95	78	56	77	75	76	75	92	69	92	69	87
non-targeting_02624	152	189	158	198	183	191	124	114	552	638	606	655	636	661	555	533	269	300	222	276	256	247	195	216	179	206	221	199	39	52	105	121	223	69	49	95	128	267	189	219	168	216	219	196	187	171	187	203	173	207	199	216	190	226	63	69	148	132	286	63	91	127	167	349	239	254	256	279	277	256	156	181	171	185	200	196	173	182	191	175	195	211	135	134	189	211	153	194	212	201	169	171
non-targeting_02625	95	84	111	141	99	100	66	65	89	89	74	95	99	109	86	86	135	127	135	122	125	125	82	105	109	108	119	115	46	46	99	95	176	27	43	68	70	105	92	107	109	108	106	109	95	106	86	96	93	105	123	105	104	88	36	47	87	66	144	42	42	74	75	120	100	133	113	122	126	132	90	118	89	98	95	95	100	94	83	103	98	124	83	74	90	92	95	96	123	95	89	90
non-targeting_02626	70	76	54	72	86	75	60	48	54	50	43	57	57	62	38	44	64	101	82	102	92	91	67	67	61	76	68	98	29	23	46	35	92	28	33	53	44	108	64	74	55	66	77	64	72	61	70	75	53	69	79	100	69	65	28	24	47	50	96	13	20	22	25	63	72	72	85	86	90	91	62	56	57	75	69	76	63	74	58	81	81	75	54	66	59	85	70	86	85	79	57	74
non-targeting_02627	16	19	20	14	15	17	16	6	23	27	32	15	26	32	17	22	45	36	29	45	41	44	30	30	40	54	37	32	11	14	21	26	47	10	19	28	31	40	31	26	31	33	36	44	31	27	21	36	20	24	41	31	25	34	9	6	28	19	44	8	7	16	25	28	43	47	36	58	46	43	29	47	36	33	38	37	23	32	23	23	35	23	19	8	28	27	21	22	19	22	19	14
non-targeting_02628	13	5	13	16	20	19	9	5	22	28	23	33	21	26	30	26	21	24	28	24	33	21	24	21	23	20	30	24	2	5	10	10	36	5	3	5	10	34	13	22	20	14	20	24	20	17	13	22	23	29	15	17	20	17	3	0	9	11	20	5	2	15	5	22	30	29	37	24	25	30	7	12	13	11	15	9	15	11	15	9	20	12	13	11	14	24	20	34	23	22	22	23
non-targeting_02629	211	179	171	204	223	214	126	139	73	88	82	81	97	84	100	62	169	183	175	156	209	207	141	184	148	149	191	196	54	60	114	138	234	48	58	119	120	239	149	133	139	160	177	147	143	151	116	167	115	149	184	143	160	160	49	57	108	103	177	48	43	100	91	174	167	232	170	207	189	175	108	130	100	140	152	154	115	147	129	123	152	167	98	97	88	114	110	107	96	98	102	70
non-targeting_02630	191	190	168	197	191	202	116	151	74	80	74	76	79	92	71	75	113	123	115	142	111	123	74	87	58	113	90	99	31	26	50	56	132	38	40	66	62	130	70	88	70	87	78	80	86	71	104	111	97	81	110	116	124	88	34	25	43	61	129	38	30	76	80	139	122	115	107	126	137	125	69	91	72	108	93	81	81	100	80	94	102	109	67	54	61	64	56	63	69	63	55	44
non-targeting_02631	80	81	81	92	88	89	54	55	63	65	52	79	76	80	57	74	72	73	82	94	88	89	42	72	48	53	47	45	19	24	53	49	66	19	16	35	34	71	81	84	70	77	62	95	62	59	49	68	57	64	78	81	73	69	21	25	48	58	73	35	41	79	61	122	92	115	87	99	102	117	54	75	64	53	71	55	66	83	62	91	76	72	57	49	66	83	69	75	79	77	73	72
non-targeting_02632	47	55	40	63	69	45	45	38	76	91	73	75	72	88	73	75	75	105	88	70	91	97	75	86	121	83	113	96	12	18	38	39	74	19	21	41	36	76	96	102	107	94	104	110	91	84	74	103	86	92	95	96	87	95	16	19	27	43	95	39	49	71	78	169	87	91	67	83	95	94	66	80	58	74	69	67	81	102	88	86	103	112	70	74	58	82	72	70	81	77	68	49
non-targeting_02633	90	87	75	88	88	72	39	27	90	73	85	102	95	94	54	68	95	95	85	97	104	94	80	84	78	102	80	89	14	21	28	28	123	10	9	17	26	100	49	62	62	79	64	63	45	46	78	102	83	77	96	90	51	63	7	12	13	17	101	18	10	28	32	129	66	88	65	87	94	89	64	60	73	87	85	82	49	72	46	82	51	71	34	38	47	70	41	68	70	56	36	35
non-targeting_02634	19	11	12	16	7	18	9	6	26	36	19	31	22	28	26	16	30	41	49	55	40	30	26	45	26	29	48	46	10	6	34	30	50	9	17	21	22	44	19	17	15	22	31	11	22	18	32	25	33	32	28	36	28	46	10	3	17	6	23	4	1	6	11	14	22	35	28	29	33	41	15	24	27	34	22	38	33	41	25	30	40	26	24	21	21	22	28	29	18	30	21	16
non-targeting_02635	65	80	62	90	69	72	40	53	112	147	112	130	141	154	100	110	141	147	142	163	146	158	117	141	120	129	148	127	30	21	64	59	142	31	22	43	47	104	97	123	127	127	139	125	124	123	90	113	109	111	108	123	105	118	53	30	67	81	189	40	37	77	77	188	197	218	198	186	229	213	157	181	129	182	152	159	128	142	102	122	144	137	105	95	139	157	116	148	164	147	121	129
non-targeting_02636	207	257	224	219	237	251	171	189	220	273	238	236	249	277	215	203	267	325	300	343	388	376	268	282	259	300	292	362	101	99	202	179	407	97	94	170	178	413	232	285	259	304	281	254	236	240	263	290	261	285	296	295	273	302	98	99	175	177	380	102	96	163	197	393	299	349	314	355	348	366	249	287	253	288	293	270	242	270	205	287	259	256	209	161	156	210	155	175	212	211	160	188
non-targeting_02637	150	163	180	194	182	195	111	118	128	123	128	135	157	152	107	118	174	198	181	186	184	229	175	216	164	203	178	187	62	85	155	132	256	55	66	109	104	197	135	144	138	160	158	146	146	140	123	160	143	167	146	173	173	166	39	51	112	120	181	67	63	122	118	198	170	192	168	204	199	229	121	138	138	136	149	158	146	161	162	164	158	187	123	125	121	193	166	148	190	188	135	164
non-targeting_02638	21	32	26	24	27	23	12	18	23	18	21	25	20	20	21	20	24	46	31	38	45	38	30	36	41	47	47	34	15	14	18	30	71	11	8	24	19	26	29	36	22	31	44	31	32	28	31	33	32	34	49	37	41	23	17	14	26	18	42	8	14	13	21	36	26	53	34	39	37	36	30	34	30	25	31	23	38	33	31	24	35	40	29	27	26	43	39	57	40	33	45	43
non-targeting_02639	9	9	9	10	17	10	8	8	10	14	10	14	10	12	8	9	9	12	18	9	10	17	6	11	10	12	11	7	1	4	2	7	13	6	7	7	7	23	11	20	19	18	27	13	5	11	11	11	16	13	14	10	16	19	3	3	8	7	13	4	7	5	7	12	27	23	24	28	31	40	8	14	16	9	9	12	13	13	13	16	7	8	12	10	7	11	13	12	4	14	7	6
non-targeting_02640	0	2	0	2	0	3	0	1	2	2	2	1	1	6	2	0	8	9	10	8	12	18	10	16	12	11	12	12	7	7	14	11	22	5	4	6	6	19	9	11	14	16	10	11	11	6	10	6	12	9	4	11	7	10	3	1	4	6	10	4	6	4	5	18	12	16	15	12	15	10	7	10	4	8	8	15	6	16	12	8	7	7	8	7	3	0	0	2	3	3	0	4
non-targeting_02641	138	143	139	150	138	146	104	110	97	130	95	108	104	109	88	91	168	212	174	181	176	188	149	162	159	167	172	161	57	73	120	112	205	50	52	106	90	169	124	179	152	161	145	153	114	126	129	147	150	156	133	151	139	142	52	56	112	127	165	80	81	126	158	195	174	174	135	161	171	191	112	128	126	150	145	131	169	159	136	160	134	181	101	111	115	156	110	120	136	140	95	106
non-targeting_02642	119	152	129	144	164	158	83	110	107	152	129	145	144	162	124	126	218	242	220	265	280	245	189	229	161	231	190	194	73	80	144	147	277	70	78	141	153	264	152	191	153	167	207	178	147	159	184	258	187	246	242	203	262	217	64	83	121	125	249	77	71	170	147	229	217	226	214	252	225	257	150	181	140	154	159	178	170	220	195	209	222	244	190	171	122	172	101	129	167	150	113	128
non-targeting_02643	20	34	31	48	39	47	21	22	65	67	47	45	71	73	37	55	31	36	32	53	45	29	26	20	16	29	26	29	15	14	27	17	50	6	10	11	11	21	29	56	33	41	28	41	31	34	27	27	18	28	21	27	26	22	5	6	18	13	28	10	12	20	16	30	42	64	46	59	46	55	19	26	27	30	37	20	31	39	23	33	37	54	37	34	23	16	26	23	14	25	20	18
non-targeting_02644	81	86	106	91	108	110	75	75	46	51	80	54	60	61	58	52	91	86	106	105	100	94	68	83	79	75	84	73	27	31	50	55	111	47	41	68	65	129	67	93	69	83	72	80	68	80	83	88	82	82	88	84	96	100	23	27	43	54	97	31	43	74	64	138	94	106	91	93	122	105	94	93	77	89	62	86	79	78	82	87	90	85	51	60	55	88	91	85	96	97	99	82
non-targeting_02645	31	38	31	46	51	35	24	16	61	85	82	82	79	119	66	84	96	135	139	144	137	138	102	90	82	86	98	92	25	37	74	54	132	27	38	62	53	93	65	84	70	73	88	85	63	80	75	104	109	97	74	101	95	94	17	30	48	58	94	31	29	57	69	147	112	109	113	93	112	127	101	97	84	97	115	112	66	84	95	89	94	74	68	56	76	89	91	87	118	111	84	107
non-targeting_02646	34	49	26	53	29	47	22	31	32	41	24	53	49	51	33	49	84	79	74	83	99	80	72	85	67	74	70	69	13	23	46	39	76	15	14	38	31	65	47	67	47	43	64	67	63	46	61	82	52	63	65	59	59	72	9	14	37	48	68	15	19	28	45	69	64	71	65	71	73	71	40	48	51	53	62	65	47	53	46	41	72	61	47	60	60	76	61	86	83	78	60	62
non-targeting_02647	79	94	75	104	106	108	65	61	129	136	128	151	120	147	143	120	152	170	143	154	146	142	99	131	102	119	133	153	23	31	72	69	136	32	30	65	70	123	123	127	125	125	125	129	104	108	94	121	95	127	124	144	112	97	28	32	61	58	100	32	41	64	76	163	122	172	139	147	136	148	96	94	92	81	135	102	100	146	79	109	96	118	86	83	72	89	94	84	70	108	81	109
non-targeting_02648	95	102	98	98	97	102	0	1	89	94	77	84	88	76	3	0	110	129	113	119	121	119	64	88	79	86	81	104	24	27	73	45	158	18	13	38	34	107	73	87	99	95	101	100	1	0	87	96	109	105	107	134	2	2	20	32	43	52	125	8	21	35	43	86	99	108	102	116	114	111	82	99	84	81	91	89	75	75	69	77	85	76	2	1	99	69	70	75	89	77	1	0
non-targeting_02649	45	49	49	57	50	69	37	50	33	50	23	35	43	38	27	30	60	66	57	72	78	77	51	73	51	43	67	67	17	20	32	39	87	17	19	29	28	94	27	36	28	28	27	27	29	30	69	72	88	73	73	74	80	71	27	15	34	46	85	9	13	36	30	93	45	66	53	76	65	73	58	81	48	74	66	80	56	67	53	69	62	60	51	49	39	53	45	40	63	58	40	32
non-targeting_02650	152	197	184	207	193	205	134	127	154	164	162	149	170	184	136	132	252	261	204	269	285	284	203	212	207	218	216	245	94	115	210	202	253	113	99	208	171	236	158	198	174	211	195	252	187	169	180	211	199	189	214	227	220	202	90	94	157	186	269	124	119	226	224	332	265	263	262	276	275	279	158	195	150	155	201	153	151	196	192	234	222	218	136	159	163	217	187	205	210	198	182	154
non-targeting_02651	48	67	56	70	76	51	33	26	56	76	50	51	70	62	51	62	81	71	51	81	74	76	72	79	49	62	63	63	12	16	47	47	108	14	18	25	30	79	91	104	89	103	92	108	81	95	60	70	73	70	75	74	81	60	14	19	31	30	88	23	19	38	37	96	66	96	72	84	123	124	58	73	53	73	66	74	52	60	63	42	64	56	43	44	72	77	56	67	64	65	42	52
non-targeting_02652	60	88	70	85	82	84	65	47	15	30	20	30	20	28	20	17	87	80	75	90	80	85	50	58	59	75	92	69	32	34	55	67	115	24	38	63	64	86	42	52	46	52	46	65	59	42	56	60	63	76	86	66	66	83	40	25	66	72	96	42	34	65	67	93	78	76	76	101	97	96	70	64	56	67	73	92	73	70	78	102	84	69	40	46	57	65	60	68	64	69	47	44
non-targeting_02653	23	36	29	35	44	34	18	28	27	25	36	36	41	37	17	36	90	112	95	135	126	132	77	109	78	96	100	111	42	55	94	111	237	46	45	82	93	192	98	123	104	113	119	120	125	126	105	115	112	135	135	120	143	128	48	40	87	73	214	43	59	114	96	235	134	161	144	145	183	166	66	93	90	97	102	101	84	98	92	104	93	95	67	75	72	81	73	52	72	81	85	67
non-targeting_02654	174	235	206	224	206	213	130	145	121	115	106	121	127	125	96	89	115	118	98	130	124	112	104	104	115	100	108	118	39	50	74	74	123	49	36	69	75	141	106	114	113	115	136	120	88	108	114	119	123	119	152	137	121	122	20	31	57	69	128	42	25	64	77	138	117	149	142	111	119	165	90	101	90	103	93	95	96	116	110	114	115	145	71	86	110	104	86	90	140	89	106	122
non-targeting_02655	44	51	43	37	46	53	32	25	37	52	52	64	71	60	58	51	57	56	44	55	64	53	35	42	33	41	40	58	7	11	20	18	53	8	8	20	14	53	36	45	50	37	53	49	51	49	34	39	40	41	32	45	39	35	9	8	13	15	63	8	12	31	17	84	39	38	31	26	27	41	27	27	25	38	36	39	38	44	32	26	37	36	31	31	34	36	38	31	39	39	34	26
non-targeting_02656	168	184	179	216	198	208	122	153	104	130	132	167	150	130	99	124	190	206	203	236	216	221	167	178	163	186	232	190	43	66	117	90	211	40	46	91	108	178	167	207	176	189	211	204	174	170	148	185	178	180	160	169	218	200	80	67	133	112	253	59	70	115	120	273	173	253	183	259	247	232	129	153	151	186	176	220	150	202	171	157	171	204	134	138	159	215	169	178	212	192	173	182
non-targeting_02657	17	19	14	25	17	23	8	18	20	24	18	22	16	18	21	22	32	32	35	36	34	50	25	37	20	22	50	28	6	13	20	20	57	8	10	17	16	37	11	7	12	8	7	6	6	11	20	28	13	16	15	32	21	23	5	3	11	11	37	5	2	4	8	17	13	22	24	22	16	23	34	26	26	44	16	32	29	33	18	26	25	27	15	17	32	26	21	31	26	19	16	20
non-targeting_02658	35	38	56	37	35	43	22	32	27	31	32	28	41	38	26	22	54	74	73	64	85	71	46	46	52	49	54	50	22	16	44	34	75	9	15	26	30	46	57	66	55	63	58	61	31	51	62	64	62	58	53	70	52	58	25	15	33	34	50	22	27	39	33	80	39	66	45	67	52	58	44	45	49	49	57	46	48	50	56	52	54	51	48	32	25	60	47	57	44	51	49	39
non-targeting_02659	45	34	27	39	38	43	25	20	27	29	33	28	42	36	23	30	58	72	73	70	76	59	51	47	45	57	70	72	20	19	39	35	78	12	23	27	32	56	61	73	52	69	56	64	65	68	55	65	43	68	43	75	68	72	27	19	39	41	51	11	7	26	22	47	67	76	62	63	61	83	54	73	50	48	57	56	63	63	47	69	52	59	36	33	34	38	38	33	47	47	32	37
non-targeting_02660	39	62	43	45	59	44	41	36	14	19	20	25	28	35	20	22	56	77	60	56	65	56	40	54	42	56	30	44	20	10	38	27	107	11	11	29	24	75	51	44	51	75	70	80	65	45	38	43	50	64	56	60	62	56	10	15	23	33	58	14	18	34	34	82	64	76	82	87	62	70	42	54	39	34	46	52	45	45	52	48	39	50	35	44	25	34	24	15	32	27	20	31
non-targeting_02661	83	98	71	87	71	104	58	59	70	83	76	71	84	63	63	65	108	124	129	164	101	147	97	114	115	127	111	128	40	41	90	76	142	36	37	90	84	153	102	116	92	116	98	109	100	109	118	131	100	122	121	119	131	105	52	46	97	76	138	54	49	79	81	110	114	140	111	138	135	156	115	122	103	120	136	125	96	132	99	117	113	156	92	96	78	77	96	78	99	104	90	85
non-targeting_02662	107	142	127	139	163	138	95	103	175	182	166	154	178	201	160	136	180	241	206	228	176	210	141	168	126	159	183	161	73	74	139	137	250	47	66	99	121	201	132	157	149	148	160	154	141	126	151	150	157	156	167	155	145	144	51	55	113	126	218	74	75	121	151	277	177	173	157	182	186	194	119	156	131	130	160	164	122	154	164	158	175	170	122	140	110	138	115	127	141	130	126	109
non-targeting_02663	47	49	36	54	53	29	34	26	69	61	60	77	91	82	67	53	101	81	95	58	85	86	57	65	48	70	64	67	13	26	41	49	81	23	34	73	54	82	67	75	58	70	70	72	75	66	58	52	51	48	55	67	70	59	34	33	52	49	79	24	32	61	52	79	80	112	89	90	106	113	64	66	68	67	68	65	81	101	71	80	82	75	56	55	64	72	70	89	84	82	67	68
non-targeting_02664	154	169	156	168	174	182	124	114	102	141	122	136	141	133	132	95	141	151	141	168	168	186	124	160	139	162	149	149	50	39	98	123	214	51	54	139	129	222	142	154	132	128	178	167	148	140	136	130	140	151	159	150	136	162	50	61	111	151	201	62	55	103	121	226	176	209	211	213	211	218	85	108	126	116	128	112	130	126	123	166	163	164	94	104	95	89	93	91	109	85	65	84
non-targeting_02665	14	18	18	20	14	23	12	14	10	18	17	11	22	6	15	6	38	44	30	56	33	53	29	31	32	30	31	39	5	7	20	18	52	12	9	22	11	54	28	22	27	18	28	23	35	20	44	45	28	35	31	38	23	27	14	14	35	20	56	10	17	29	23	40	40	43	39	64	40	51	29	30	37	38	36	26	32	47	26	29	53	52	25	28	17	23	25	23	36	19	19	21
non-targeting_02666	247	347	285	310	354	334	237	241	171	223	173	191	214	235	197	191	256	308	250	302	283	300	198	265	232	249	282	277	100	95	184	190	402	80	96	147	156	298	213	259	234	285	243	253	238	202	231	261	226	229	251	275	263	250	80	63	134	149	341	88	86	133	181	370	246	308	245	305	319	340	197	252	235	246	265	251	229	265	266	273	254	286	210	208	192	176	167	195	188	198	167	159
non-targeting_02667	160	181	145	170	166	192	125	120	142	157	150	149	175	166	151	161	166	205	175	188	180	222	129	150	139	143	183	157	46	47	97	85	235	40	56	71	75	240	137	165	136	144	146	162	151	145	171	180	156	163	211	193	160	159	24	33	78	68	205	40	57	74	79	188	182	204	195	224	242	267	98	157	119	159	126	139	147	167	161	146	166	177	136	110	171	186	144	204	193	206	193	177
non-targeting_02668	63	56	66	62	59	66	33	41	60	68	72	73	63	78	55	74	81	132	106	143	107	101	85	98	84	98	96	73	38	38	59	55	120	30	29	65	71	125	82	76	86	83	91	87	86	102	89	122	92	101	140	128	102	105	35	30	59	53	111	40	32	63	79	152	99	115	114	105	99	116	63	73	60	75	87	69	90	103	107	102	113	124	72	66	46	70	65	80	86	100	67	99
non-targeting_02669	54	66	63	72	47	77	40	46	51	52	54	54	72	61	48	52	93	90	98	115	114	125	66	66	74	75	81	61	22	14	43	41	91	34	19	59	55	100	48	72	51	60	80	59	62	54	69	65	69	79	68	81	77	91	30	30	62	62	137	34	26	77	63	131	80	93	72	90	80	107	64	83	70	78	82	96	62	65	64	77	96	79	64	65	39	46	39	53	62	43	37	46
non-targeting_02670	34	53	55	57	59	44	32	43	62	79	66	78	57	79	56	70	52	71	69	71	54	86	51	78	61	48	62	59	25	30	53	40	84	22	19	36	54	59	39	48	51	55	61	62	49	50	49	53	52	59	65	54	67	70	22	15	38	44	60	32	16	51	70	85	70	93	64	73	79	86	52	51	60	48	68	66	53	66	49	85	56	53	37	52	37	48	48	38	55	49	44	37
non-targeting_02671	1	2	1	1	1	1	3	0	1	4	0	6	1	3	2	2	3	5	4	6	1	3	6	9	8	6	4	5	1	6	5	4	11	1	1	6	2	11	1	7	4	2	2	3	2	3	6	2	6	5	15	2	6	5	1	1	2	6	6	7	2	2	5	8	14	14	9	26	13	14	3	6	8	7	5	11	3	4	3	5	5	5	2	3	4	14	6	4	7	10	8	8
non-targeting_02672	68	91	82	78	79	91	45	63	55	74	69	71	92	77	62	62	55	57	50	65	71	54	45	36	32	37	36	40	21	17	51	46	72	22	21	37	30	69	40	49	36	35	43	55	36	35	34	49	32	60	61	57	43	34	18	12	31	35	55	21	17	31	37	61	59	85	59	61	54	65	48	47	43	47	62	54	35	48	38	48	40	44	21	21	22	30	37	30	33	28	29	28
non-targeting_02673	260	316	209	343	324	297	189	212	139	144	128	132	118	149	128	121	258	310	266	296	277	288	209	225	212	237	239	227	100	125	209	233	396	98	100	196	218	297	201	233	204	207	237	218	191	214	234	265	228	237	276	262	275	255	91	85	175	165	268	108	91	181	211	304	295	293	283	300	333	319	202	239	206	179	229	230	226	298	228	245	249	257	190	195	159	186	196	188	225	187	170	173
non-targeting_02674	32	39	41	42	50	36	28	26	23	27	22	28	26	28	33	18	77	100	89	134	94	83	72	61	67	48	57	72	21	9	30	46	112	14	16	31	32	74	74	78	83	93	92	83	85	66	76	87	66	77	82	82	61	66	17	16	33	27	101	20	15	35	31	101	100	115	93	113	107	113	79	63	67	58	82	63	80	96	71	95	118	97	71	70	56	74	72	76	55	81	67	72
non-targeting_02675	108	140	102	127	112	128	87	83	79	102	70	104	95	114	91	79	118	115	86	143	112	146	113	121	105	105	119	124	19	32	78	60	153	24	39	67	61	142	99	105	101	110	117	136	120	105	96	114	109	115	121	112	99	124	40	36	77	60	144	31	26	50	64	155	107	148	122	140	122	136	106	116	89	103	136	115	97	124	88	113	104	119	73	88	141	183	146	158	189	145	158	147
non-targeting_02676	96	118	101	101	95	104	68	65	93	92	116	97	91	122	69	92	115	134	108	141	118	130	86	94	96	81	105	120	30	29	51	59	126	23	23	40	49	105	88	111	99	105	123	114	107	102	91	105	83	93	80	88	86	93	25	25	87	69	154	12	24	51	62	125	103	146	125	143	145	145	74	103	90	94	86	108	95	97	103	90	101	114	70	88	45	65	59	80	82	82	55	57
non-targeting_02677	93	103	92	96	119	100	76	71	123	141	113	143	154	142	147	126	144	191	151	171	148	150	127	128	145	153	136	141	38	34	87	93	180	40	46	97	96	203	151	179	138	161	179	181	140	164	146	162	141	179	166	187	177	160	32	33	71	85	207	42	30	63	86	192	163	200	214	186	223	206	96	125	124	143	143	133	155	174	133	153	195	201	107	105	193	176	186	196	191	238	173	189
non-targeting_02678	125	164	156	183	144	183	99	105	71	75	69	77	98	95	69	71	146	136	118	145	137	149	86	116	91	118	109	108	38	28	109	82	115	31	36	67	77	113	124	142	112	141	124	116	108	120	108	94	83	134	121	110	117	112	38	54	73	77	113	54	35	74	71	135	100	139	106	131	132	137	70	102	79	88	107	114	76	89	89	94	95	92	82	63	124	118	115	109	119	121	99	87
non-targeting_02679	139	161	146	188	179	184	102	112	140	191	188	159	151	192	148	123	185	240	194	210	234	240	151	160	160	162	159	157	72	63	122	120	218	70	45	108	97	170	116	156	137	152	203	177	149	114	139	171	149	159	176	159	163	156	63	56	126	125	206	71	57	92	116	170	181	189	170	174	192	209	115	135	129	127	154	134	152	156	126	142	154	172	115	124	69	119	78	93	96	110	83	88
non-targeting_02680	59	69	39	64	56	56	43	37	75	87	70	111	103	85	77	83	87	111	93	113	113	96	75	90	70	82	90	68	41	36	95	78	137	36	41	77	71	120	81	94	76	96	80	69	73	70	83	73	75	109	86	79	85	108	40	30	67	68	124	38	40	76	64	138	85	108	85	102	102	103	76	80	84	68	94	93	73	90	109	73	87	87	73	59	90	100	89	99	94	107	84	104
non-targeting_02681	18	19	21	13	22	15	10	15	21	10	22	18	25	19	17	18	28	19	29	20	24	28	19	19	22	22	22	21	11	6	27	21	33	4	6	4	17	13	19	19	9	19	18	11	14	16	15	18	23	13	19	21	21	17	8	8	12	15	29	14	13	26	22	47	25	40	20	25	28	33	12	15	23	22	25	23	15	27	21	38	30	16	22	14	23	20	26	24	24	36	19	25
non-targeting_02682	41	45	48	49	55	42	23	30	65	56	66	67	74	75	64	72	76	87	52	95	83	72	63	55	57	75	69	68	29	35	58	58	68	14	21	43	30	57	53	62	56	82	83	62	51	64	59	53	47	60	49	57	46	64	30	26	48	50	78	25	28	43	41	86	76	77	90	67	76	78	53	59	61	59	48	60	57	79	49	47	67	79	46	40	42	49	48	58	55	65	37	48
non-targeting_02683	30	46	28	38	42	49	24	26	40	36	35	40	43	40	25	33	71	61	53	62	59	79	38	36	32	41	35	53	14	11	16	24	32	17	11	29	40	42	41	51	37	48	44	49	33	40	46	47	40	52	44	51	42	42	8	10	25	16	32	15	25	33	54	62	48	50	46	43	48	43	52	53	41	50	49	53	37	55	38	53	34	54	26	40	18	32	42	42	47	31	37	30
non-targeting_02684	128	178	156	160	171	195	116	120	193	213	204	216	223	230	180	206	247	254	231	297	258	262	196	256	230	262	232	232	52	74	126	129	273	68	61	120	124	297	212	286	223	273	239	249	241	245	215	251	205	241	274	265	226	228	66	64	167	127	343	69	71	148	156	343	300	334	271	306	343	344	183	178	178	202	240	240	206	245	229	242	250	260	207	176	224	212	209	239	260	279	143	206
non-targeting_02685	10	15	11	11	9	15	8	7	3	4	4	2	3	6	5	3	1	5	7	6	8	8	5	3	5	6	1	5	2	2	3	2	4	0	0	0	0	3	63	83	54	62	76	95	73	66	34	36	47	34	33	48	37	53	3	5	8	9	13	3	5	4	9	17	3	3	3	4	10	1	3	4	4	4	3	3	4	8	6	7	4	5	8	5	0	0	0	0	2	0	0	0
non-targeting_02686	94	95	79	95	120	114	78	64	122	142	107	138	157	110	141	110	90	100	93	86	97	104	80	95	76	86	89	88	26	31	61	62	170	32	33	54	51	173	87	99	96	100	120	123	105	123	95	91	82	138	117	105	107	125	22	21	52	52	113	35	40	58	53	142	54	93	72	66	62	82	32	51	42	62	58	50	72	74	52	84	82	83	56	56	59	75	70	69	63	88	61	86
non-targeting_02687	68	46	47	61	78	69	29	45	26	39	33	20	29	22	26	26	86	99	90	94	91	81	83	74	77	75	91	80	30	25	55	46	131	26	29	40	39	82	53	69	54	69	61	67	62	47	66	81	71	74	101	75	70	81	11	22	33	47	77	14	13	43	41	75	56	56	65	65	66	74	45	62	48	58	57	68	50	78	51	58	70	59	41	41	45	59	39	52	48	47	36	40
non-targeting_02688	55	55	46	55	75	72	43	49	28	32	31	44	37	29	29	28	80	96	90	75	77	97	61	71	72	74	77	79	19	17	47	47	69	24	23	53	27	59	89	102	71	79	96	91	58	85	56	83	63	59	70	80	74	78	29	35	53	48	105	34	24	42	51	99	99	90	87	115	101	109	80	68	65	65	88	70	66	53	56	61	67	57	51	37	62	76	54	61	70	75	67	74
non-targeting_02689	5	7	8	12	12	15	7	9	16	11	9	11	18	8	7	20	24	23	15	22	12	22	12	23	14	12	16	14	13	11	12	20	26	3	4	13	10	19	7	9	2	4	11	1	5	2	15	11	9	18	26	16	17	17	5	2	8	8	17	8	7	18	19	34	19	19	15	13	19	17	19	20	20	19	18	12	16	22	12	12	25	18	18	13	7	10	12	10	13	8	9	5
non-targeting_02690	90	88	76	69	70	65	57	67	160	174	170	215	225	202	190	152	110	126	106	93	123	118	93	101	72	100	107	91	39	46	79	73	151	41	34	79	50	125	54	64	81	87	70	63	56	54	69	80	73	87	81	76	100	66	24	17	61	69	102	42	43	85	106	140	113	98	114	110	103	118	66	81	75	67	107	98	78	111	93	88	94	113	76	64	112	134	109	115	117	139	104	126
non-targeting_02691	64	93	65	111	94	73	47	48	25	28	23	28	44	40	47	32	71	72	59	66	75	73	35	48	41	50	31	40	17	12	42	34	47	20	18	27	36	49	57	54	57	59	62	71	69	49	55	60	44	56	60	66	74	63	23	21	37	50	70	27	31	60	53	92	52	56	61	60	38	70	33	49	39	45	62	48	52	56	44	55	70	76	40	37	26	43	55	38	47	57	49	34
non-targeting_02692	114	126	99	112	112	142	62	66	150	189	148	168	182	176	151	127	160	171	153	170	170	185	123	184	187	171	167	169	50	45	73	88	169	55	47	78	82	163	171	143	157	169	146	171	115	129	164	140	164	155	165	176	114	155	45	67	82	93	202	60	58	80	73	188	179	187	193	211	199	238	127	158	126	119	129	139	133	164	156	171	161	165	118	115	91	99	113	125	110	112	84	86
non-targeting_02693	24	41	28	34	31	25	28	23	43	43	36	47	24	54	41	34	52	65	45	54	83	58	68	54	65	49	65	42	17	10	25	30	50	13	17	45	35	63	47	53	50	59	57	55	45	39	35	68	55	50	58	61	57	67	13	15	41	25	79	11	16	38	38	80	41	72	69	71	69	73	27	37	38	41	57	43	45	56	49	53	53	57	34	45	41	46	40	47	59	35	42	43
non-targeting_02694	65	57	66	70	73	78	52	42	50	63	57	88	71	71	48	53	58	71	59	74	62	75	43	47	32	51	55	62	18	17	30	41	50	26	24	37	42	64	66	82	71	81	81	96	76	85	56	69	51	62	58	51	40	56	11	18	36	38	64	26	25	37	29	51	67	85	58	73	69	66	41	44	43	46	51	50	49	56	41	61	45	47	38	44	37	44	37	31	48	24	42	33
non-targeting_02695	110	137	138	135	151	150	94	79	173	190	170	174	211	178	158	169	222	262	218	224	320	267	173	194	171	212	215	215	76	99	176	148	343	73	66	130	151	286	167	232	178	195	213	199	206	174	191	197	177	217	208	172	181	200	82	81	126	126	256	63	57	136	132	279	201	247	216	266	285	252	157	183	167	213	185	188	166	225	155	195	231	234	153	150	183	217	192	201	215	221	173	163
non-targeting_02696	97	109	113	108	110	118	66	68	53	58	73	67	69	82	69	62	76	109	75	94	104	123	82	98	66	97	110	89	26	30	56	42	138	19	26	42	40	85	59	63	73	65	67	92	68	59	106	112	99	75	112	98	104	97	22	22	46	48	123	23	24	37	65	102	100	118	105	106	117	142	68	51	55	72	79	68	80	84	86	101	116	88	64	61	58	63	52	71	91	59	59	55
non-targeting_02697	56	64	61	59	69	63	43	43	69	85	90	103	104	118	96	75	107	132	112	123	118	115	108	94	98	108	119	93	37	51	89	70	130	41	38	78	92	154	87	78	86	105	106	107	93	88	97	99	93	114	108	124	92	104	27	40	77	72	127	27	36	73	71	138	120	132	112	98	124	119	74	110	73	114	75	82	72	82	72	97	97	123	79	81	80	89	73	108	107	98	88	65
non-targeting_02698	90	91	86	109	120	109	71	57	122	145	106	114	134	121	118	99	131	150	130	125	168	139	126	123	120	126	113	131	20	32	53	45	117	21	25	47	61	132	101	105	104	94	98	94	97	102	91	120	102	114	122	122	112	120	43	54	82	87	205	35	44	53	69	147	123	119	137	150	171	142	92	95	92	96	107	111	106	125	90	121	104	101	80	77	97	113	90	86	105	118	84	98
non-targeting_02699	170	204	185	182	205	211	158	140	86	82	81	86	82	88	80	81	139	133	143	144	130	144	82	101	104	95	124	104	25	28	68	75	133	31	28	57	86	171	94	108	76	89	100	100	78	99	91	118	86	102	114	99	105	110	31	33	67	64	132	29	24	59	60	131	120	135	119	121	128	136	97	125	82	93	100	81	97	105	104	144	108	109	95	86	76	90	82	95	98	87	91	90
non-targeting_02700	115	120	135	127	152	136	85	77	89	105	128	104	116	134	99	112	152	173	158	175	205	177	152	202	149	188	184	205	69	63	164	138	208	61	67	132	126	205	105	142	131	130	148	142	93	107	128	146	151	156	151	125	173	143	66	71	135	148	230	43	56	113	124	190	163	234	205	204	240	208	131	144	148	125	168	135	125	171	117	122	153	158	100	118	112	130	122	149	138	129	118	110
non-targeting_02701	86	106	96	84	98	114	72	39	60	79	74	65	59	79	60	46	98	101	94	97	125	111	77	110	92	109	116	97	39	43	78	75	108	50	44	59	80	127	109	89	77	118	98	118	68	73	71	92	74	87	97	85	66	66	26	33	81	70	112	23	32	51	54	64	95	92	84	99	108	109	90	78	82	75	89	80	82	90	70	87	90	77	63	50	65	83	74	89	107	79	57	47
non-targeting_02702	30	36	54	41	51	41	21	29	12	28	28	24	22	16	26	24	37	43	38	32	47	35	24	25	24	18	30	32	8	10	22	24	44	11	9	19	14	33	21	25	29	21	22	32	16	13	21	27	24	19	19	27	17	34	15	11	17	28	32	8	14	28	17	33	29	28	24	38	20	35	28	23	28	16	27	34	41	40	35	36	43	41	30	29	24	24	27	24	33	35	11	18
non-targeting_02703	39	42	36	36	37	37	27	41	101	119	89	87	99	115	96	97	77	91	99	97	100	83	61	67	71	67	79	81	21	27	62	60	107	31	32	59	71	116	93	95	80	94	88	85	92	90	87	110	72	87	79	78	69	84	36	25	71	65	111	16	30	41	52	103	85	101	91	95	98	102	63	71	77	70	83	83	58	69	72	52	54	75	53	46	50	74	77	83	83	90	66	75
non-targeting_02704	137	153	109	126	161	141	97	97	215	236	184	211	223	215	182	180	143	148	133	128	188	149	132	155	134	141	160	168	50	39	79	87	179	59	52	98	126	192	153	156	127	173	151	179	141	152	137	187	145	147	182	165	156	175	31	30	69	74	142	33	43	80	96	180	134	171	159	195	188	200	133	111	124	148	124	154	125	138	117	134	148	147	126	88	103	124	96	109	116	112	122	96
non-targeting_02705	76	74	68	68	68	76	48	56	37	64	47	61	55	67	55	54	99	127	103	117	100	126	101	117	84	117	98	110	15	25	50	36	112	14	26	57	50	145	59	64	57	82	82	57	69	80	78	111	82	111	108	104	93	110	17	25	54	51	131	22	33	40	49	118	100	103	95	108	121	119	71	69	66	83	84	60	88	115	88	103	106	111	79	81	56	53	69	68	65	89	60	50
non-targeting_02706	72	117	104	92	110	101	69	68	69	80	64	76	63	81	62	65	125	119	117	131	136	130	123	137	91	140	140	122	53	49	101	94	195	52	56	94	97	155	104	109	99	102	97	117	104	94	122	120	101	111	131	128	121	119	60	54	102	101	168	41	37	80	87	160	128	139	136	157	133	175	108	117	115	131	133	133	120	146	144	134	190	151	102	108	84	104	72	90	104	93	87	87
non-targeting_02707	162	168	159	197	195	205	113	108	128	128	121	134	135	143	104	136	184	179	153	177	206	176	170	199	183	189	208	205	74	74	125	143	248	78	86	125	140	222	121	147	143	106	157	132	146	117	148	183	163	174	147	156	165	174	73	55	126	119	169	79	72	140	161	236	197	200	169	218	195	218	137	179	156	175	153	148	146	156	164	184	164	191	136	120	139	153	108	137	128	135	118	120
non-targeting_02708	123	141	137	138	117	135	88	92	37	45	40	52	61	43	37	44	98	106	78	93	85	107	70	78	76	75	100	83	47	39	83	94	136	38	42	64	74	97	85	81	65	74	88	95	69	66	76	81	74	83	90	99	76	87	22	32	51	66	106	40	44	60	70	125	115	137	100	124	107	141	77	79	72	69	97	65	83	80	72	101	87	81	63	61	49	63	57	55	43	59	39	49
non-targeting_02709	52	74	69	73	80	86	43	47	67	85	85	103	83	93	71	95	77	87	65	97	83	81	68	53	54	64	79	69	30	30	51	59	116	30	25	46	40	87	59	72	61	82	66	53	66	73	81	68	53	83	79	62	63	61	18	22	41	32	67	15	31	36	40	76	77	78	68	82	90	73	48	80	58	57	70	59	66	67	71	77	73	61	46	49	47	50	57	51	71	41	43	57
non-targeting_02710	83	85	75	94	115	118	64	61	91	88	89	89	103	108	95	89	101	105	114	97	138	105	88	102	70	99	87	73	3	10	22	24	105	11	8	16	20	106	75	103	73	73	93	91	56	67	99	73	78	90	85	95	96	94	8	10	26	25	106	13	18	29	20	131	128	145	122	158	147	154	64	72	56	79	89	94	93	93	87	86	79	92	60	68	44	49	62	58	74	64	44	46
non-targeting_02711	83	96	83	108	98	102	74	72	98	111	83	96	115	100	77	90	104	121	124	113	171	137	101	93	93	94	101	124	33	31	75	74	157	28	25	49	62	101	109	138	92	142	126	145	104	128	90	91	97	118	121	98	117	99	29	34	72	69	178	40	36	68	81	170	88	124	96	92	106	128	87	110	85	66	96	99	106	124	100	101	93	133	87	101	59	95	73	106	92	135	74	85
non-targeting_02712	32	29	34	23	50	42	27	30	32	66	48	79	46	65	44	51	85	90	87	104	118	104	78	109	89	102	66	73	19	19	47	39	62	22	21	38	33	47	64	72	68	49	58	71	59	61	62	67	52	45	73	72	54	67	26	36	77	71	82	25	30	41	54	60	81	110	103	94	117	99	55	78	57	85	58	57	74	82	52	61	86	65	70	48	48	63	61	52	67	65	53	56
non-targeting_02713	54	66	73	44	64	75	46	42	59	49	49	47	53	48	43	47	61	78	69	73	86	83	48	58	57	67	65	71	23	19	56	45	84	20	21	51	43	60	46	59	69	69	73	62	55	55	56	61	59	77	57	87	68	61	13	24	44	28	72	14	17	32	27	52	108	103	80	76	87	100	37	49	58	46	51	54	51	71	51	78	66	55	43	38	38	47	28	32	29	35	20	21
non-targeting_02714	15	27	27	18	24	25	14	21	12	18	18	20	26	14	13	10	61	66	62	72	85	70	31	48	36	36	39	53	17	20	26	43	84	16	19	20	28	53	21	31	30	31	31	35	14	19	49	36	34	38	43	36	41	37	8	21	34	35	71	7	16	18	32	57	57	60	62	67	62	65	22	32	36	30	32	21	45	44	37	48	39	45	33	39	23	33	27	25	37	55	21	33
non-targeting_02715	37	48	38	38	41	53	27	26	38	35	41	29	33	48	32	47	59	72	57	62	60	70	45	81	54	65	66	70	22	21	68	41	63	30	19	46	44	74	57	66	58	52	68	64	59	51	69	87	65	64	72	64	85	83	28	26	52	52	70	29	26	60	48	88	65	86	71	74	93	61	32	43	30	49	54	43	50	58	59	63	55	59	47	40	63	82	66	54	70	67	67	65
non-targeting_02716	18	25	15	20	18	11	14	8	29	37	33	38	46	29	27	33	47	50	45	44	58	52	37	46	36	45	50	35	25	32	31	42	74	17	26	45	37	56	32	35	30	27	36	36	28	19	32	31	23	44	52	35	38	31	20	14	41	41	47	10	14	29	28	33	66	59	60	86	74	62	15	22	21	30	29	28	39	36	38	57	38	57	25	34	7	6	7	9	20	7	6	11
non-targeting_02717	55	81	51	68	74	61	48	43	62	95	82	104	108	98	98	86	97	113	102	132	115	117	79	95	75	102	91	74	34	23	51	55	97	21	15	46	45	94	83	91	67	76	74	109	65	74	87	94	79	103	93	79	115	96	39	36	66	81	137	43	27	70	55	130	108	113	109	107	108	108	78	82	82	102	97	105	99	94	78	98	97	87	58	69	75	109	73	83	96	88	63	78
non-targeting_02718	37	47	33	46	28	28	34	41	73	92	79	88	71	138	73	81	82	81	82	74	102	95	78	68	70	61	68	72	16	22	34	41	105	23	23	47	38	106	59	58	63	70	54	56	68	54	63	64	53	42	67	48	57	62	22	19	52	39	81	8	17	24	43	61	70	75	75	93	70	84	50	50	45	50	51	59	62	58	59	67	69	61	58	46	30	41	30	25	52	41	32	35
non-targeting_02719	73	93	74	87	123	93	50	64	66	82	75	75	98	70	60	52	105	133	120	140	149	128	95	94	105	90	114	131	43	30	102	101	162	27	30	77	70	143	86	143	103	114	107	99	99	79	86	130	107	106	100	118	102	107	41	31	62	70	111	53	51	91	76	182	92	124	120	109	160	136	81	95	93	110	100	108	110	115	100	131	105	135	100	92	51	82	71	74	64	70	64	57
non-targeting_02720	175	221	199	212	179	202	144	144	94	130	138	164	176	150	108	128	116	147	146	158	155	120	115	123	128	117	118	129	19	32	53	65	134	29	28	71	54	143	99	109	109	127	126	105	94	91	100	135	98	136	134	123	136	134	31	20	54	58	140	34	25	70	55	158	109	149	123	125	120	106	95	85	76	121	108	122	86	103	120	118	112	143	72	91	54	52	49	51	76	86	68	63
non-targeting_02721	191	220	204	209	224	215	139	164	175	203	146	196	186	227	184	192	174	219	187	204	174	203	135	180	144	160	176	200	97	108	201	192	471	108	112	163	192	470	143	219	210	203	198	218	182	199	182	191	154	210	217	201	209	210	49	50	92	93	223	56	48	101	110	269	202	201	218	234	238	217	150	189	147	149	172	172	170	189	206	204	210	185	154	151	99	122	129	139	126	141	109	128
non-targeting_02722	157	180	147	157	189	164	99	110	119	116	99	130	128	128	101	113	163	205	193	208	215	218	165	215	178	175	200	189	52	58	126	151	243	56	62	100	116	195	122	129	116	122	123	136	127	127	146	192	139	178	152	197	153	178	48	53	93	104	181	75	63	105	113	200	152	230	203	225	253	226	124	148	138	151	166	148	159	194	159	172	179	199	122	124	101	157	119	138	161	139	120	110
non-targeting_02723	73	82	57	74	71	86	46	59	92	118	67	104	107	83	91	69	101	120	95	92	106	122	94	105	100	100	120	103	28	31	60	59	152	28	39	52	64	139	75	98	80	97	98	110	84	73	83	97	95	83	106	78	85	104	28	26	51	61	130	27	35	57	62	153	104	122	105	136	107	103	65	79	59	73	63	71	99	80	87	92	125	107	65	74	64	69	60	76	74	76	58	89
non-targeting_02724	48	41	27	31	40	32	23	25	41	50	41	48	49	58	37	39	44	57	53	53	63	63	36	37	33	29	21	30	16	9	28	31	50	6	6	14	20	59	39	39	32	69	46	41	44	46	32	47	40	52	37	36	29	42	10	9	28	27	56	15	10	32	20	69	53	59	59	53	55	76	34	41	32	28	49	43	37	36	27	39	32	31	27	36	60	81	63	50	64	81	72	72
non-targeting_02725	19	31	31	30	31	45	25	20	33	42	38	37	28	42	40	48	50	73	54	57	59	59	39	34	55	40	37	42	10	9	16	16	42	20	18	40	30	75	35	41	38	41	60	55	40	30	56	57	39	60	63	50	38	57	16	18	39	42	48	13	13	20	37	58	43	52	45	52	56	31	38	35	19	30	31	27	45	61	48	53	50	47	47	41	41	44	44	33	42	47	53	36
non-targeting_02726	121	123	121	133	138	107	95	86	91	107	70	90	88	104	78	84	132	130	127	134	141	149	129	146	131	149	121	155	37	42	109	97	170	46	40	65	81	152	140	144	128	177	146	163	142	134	128	119	121	119	119	143	125	109	19	27	54	66	111	26	39	70	79	136	130	143	132	143	151	135	101	108	111	113	125	108	105	117	89	111	123	133	97	105	89	120	108	122	118	116	80	114
non-targeting_02727	21	14	16	9	17	10	7	10	36	45	38	53	31	47	38	38	31	34	38	45	57	63	21	29	26	27	23	33	10	12	11	19	30	8	11	24	25	38	25	45	35	38	28	36	34	23	36	46	28	37	49	45	34	33	6	8	21	23	45	5	9	14	17	16	39	46	44	48	53	43	15	22	18	26	27	27	28	52	31	28	44	44	24	31	21	24	9	23	24	24	20	17
non-targeting_02728	26	22	20	23	21	26	22	20	69	105	77	84	85	70	58	76	116	125	84	117	105	119	74	62	71	82	82	64	21	32	67	77	147	26	25	53	62	114	66	76	68	82	69	68	69	71	52	100	85	71	104	86	86	84	38	32	62	71	138	34	31	58	69	131	80	103	64	103	91	90	63	64	79	81	90	86	65	77	52	69	73	80	53	58	72	73	62	67	76	71	69	52
non-targeting_02729	92	82	86	90	113	86	52	71	58	65	51	75	63	77	61	62	142	170	134	154	178	161	107	113	99	97	102	129	37	42	81	71	159	26	43	64	87	170	108	104	107	110	110	146	100	103	126	122	115	117	114	107	132	112	34	37	88	64	145	26	24	53	61	127	132	146	124	162	149	153	97	109	93	94	116	127	121	119	102	142	113	126	80	102	73	85	92	87	83	90	79	64
non-targeting_02730	98	122	97	127	110	119	60	80	71	66	70	65	69	67	70	52	137	136	126	139	167	153	92	119	120	120	107	133	36	42	67	88	155	38	37	99	69	177	109	111	100	106	136	127	109	105	89	114	105	120	125	146	123	119	39	50	91	100	158	37	57	76	78	156	149	164	135	176	167	177	101	143	82	107	143	120	133	123	110	99	118	112	92	78	93	88	88	75	81	102	90	94
non-targeting_02731	2	5	4	8	3	4	6	5	3	3	3	7	5	3	5	1	6	5	4	3	1	2	6	5	5	13	6	4	1	2	7	5	8	2	3	5	4	7	3	3	3	4	4	1	2	4	1	2	3	1	4	5	3	1	0	0	4	1	8	0	0	0	0	0	2	2	6	6	2	7	1	0	1	1	1	4	0	3	1	5	1	1	1	2	6	18	5	5	3	7	7	7
non-targeting_02732	71	78	66	77	84	84	57	54	69	108	89	109	118	122	83	84	109	114	114	115	119	96	100	112	109	113	117	121	34	27	57	66	118	34	32	69	71	122	96	78	87	97	108	108	94	90	67	84	81	74	93	73	75	82	23	35	58	61	140	22	29	71	59	135	84	130	110	111	122	128	62	78	77	75	87	82	90	101	81	86	92	100	65	60	88	96	80	82	80	82	75	71
non-targeting_02733	84	123	93	95	126	99	67	70	114	109	115	134	119	152	104	108	138	155	172	154	171	179	135	165	138	134	169	162	71	60	108	120	223	76	65	92	91	170	154	189	137	163	149	165	129	144	125	144	98	121	155	151	146	147	46	58	80	83	142	56	45	102	102	177	147	177	161	150	178	182	83	126	105	124	111	121	98	137	100	118	145	140	99	90	79	101	98	105	96	110	65	89
non-targeting_02734	84	126	98	98	96	104	56	75	35	61	44	46	45	45	37	31	71	103	101	96	109	122	61	84	49	68	77	62	32	32	63	50	118	23	25	42	37	85	81	80	69	77	85	109	73	85	86	105	70	79	74	83	101	89	39	28	46	66	111	23	24	46	47	83	111	112	103	118	141	124	77	82	55	83	96	111	75	76	84	78	87	114	80	77	54	41	43	53	51	54	51	40
non-targeting_02735	178	209	204	202	201	175	121	152	84	113	121	107	129	137	101	98	141	176	140	167	179	163	108	151	141	123	156	154	46	47	66	86	167	39	42	77	70	122	81	106	93	98	99	92	74	88	84	122	99	84	83	100	87	105	34	33	82	87	158	50	49	90	117	185	133	156	121	139	126	167	102	95	76	109	117	129	90	110	110	105	122	109	86	68	84	108	92	96	105	128	87	89
non-targeting_02736	157	157	154	170	160	195	116	109	96	127	107	115	132	117	90	102	154	194	179	203	195	211	127	185	188	184	198	188	72	66	133	124	247	45	70	107	140	235	173	181	165	153	194	173	153	169	126	153	143	175	191	168	155	167	53	48	91	88	190	47	65	112	102	195	171	168	173	177	198	173	137	164	134	183	137	151	144	167	177	153	214	198	142	137	141	174	184	187	190	177	145	134
non-targeting_02737	36	46	37	40	28	33	25	27	10	25	15	24	23	15	19	26	28	28	34	32	45	30	20	25	14	18	32	23	8	5	14	7	42	5	8	15	12	28	23	27	16	25	28	27	24	21	24	25	20	33	28	22	23	28	9	13	19	29	53	9	7	15	23	32	39	37	23	45	42	30	12	25	13	15	17	25	25	36	25	35	38	27	15	13	18	18	14	15	17	13	20	16
non-targeting_02738	48	57	52	77	42	48	39	38	130	158	153	162	153	185	138	125	103	106	79	129	117	120	94	77	84	75	118	112	32	45	76	76	129	33	46	76	71	112	78	88	88	102	111	88	72	78	85	94	80	90	97	88	87	79	42	38	83	76	109	31	33	57	50	137	107	129	109	113	125	142	88	116	78	97	87	89	104	99	89	72	107	112	59	67	74	62	63	75	74	82	55	62
non-targeting_02739	56	46	47	65	57	44	33	36	62	89	63	68	70	86	68	55	68	100	71	84	86	88	50	57	71	92	72	70	15	15	42	40	90	13	22	28	42	90	66	85	78	77	93	87	69	64	78	80	53	76	99	88	83	81	20	13	41	35	103	17	28	51	54	129	79	104	87	90	104	90	70	79	61	70	76	69	61	93	53	68	67	77	56	55	53	83	62	54	81	74	56	70
non-targeting_02740	239	283	225	246	268	293	158	174	120	150	131	152	119	140	123	129	171	179	170	185	236	210	149	185	121	164	168	171	49	50	136	115	220	42	59	107	108	197	133	155	122	138	147	161	140	130	154	212	185	176	187	152	207	157	58	40	114	106	201	45	33	56	86	134	137	169	171	167	158	209	135	160	124	149	144	160	153	150	133	152	177	182	122	127	136	150	120	151	155	129	154	132
non-targeting_02741	103	94	91	89	114	104	63	82	196	187	159	201	185	209	178	161	90	106	99	118	94	129	73	86	74	72	90	92	20	21	44	53	113	17	30	50	42	114	89	81	90	90	98	79	75	84	70	65	64	59	74	72	69	83	24	23	40	36	93	19	15	40	53	103	114	139	172	156	132	142	53	105	47	72	90	79	74	125	79	118	81	110	85	77	64	74	61	85	93	71	71	54
non-targeting_02742	78	88	83	87	79	99	52	47	75	131	98	100	109	121	86	83	95	121	106	134	137	103	97	93	92	97	108	109	38	24	48	52	154	16	21	45	52	88	71	91	72	79	114	87	84	78	73	95	94	91	103	102	80	85	25	22	60	62	134	45	38	71	75	176	118	147	137	121	121	120	79	87	59	112	93	100	81	85	84	75	102	98	67	81	78	61	74	83	89	85	75	79
non-targeting_02743	28	38	38	42	33	40	34	22	32	18	36	43	33	41	41	31	72	78	78	70	90	84	54	66	76	55	63	68	10	14	30	30	68	12	16	28	31	116	26	48	30	34	47	38	30	35	52	57	50	57	52	42	52	51	8	13	27	20	55	11	13	32	26	55	64	64	65	59	54	68	33	47	44	44	50	46	55	64	40	57	57	41	33	32	20	31	23	28	28	37	25	30
non-targeting_02744	26	27	21	14	19	11	6	13	18	21	16	23	20	17	23	9	55	56	49	56	54	57	36	36	35	39	36	42	12	9	22	20	36	11	10	19	28	40	41	32	39	43	35	31	42	39	24	28	19	24	27	19	20	26	9	14	32	24	43	7	16	20	29	44	43	48	52	52	39	41	41	43	31	23	30	32	42	50	36	53	53	41	27	31	39	40	32	50	49	41	35	27
non-targeting_02745	10	18	17	11	13	15	16	8	41	40	47	39	48	49	47	40	45	37	41	34	52	50	24	39	26	23	28	28	10	10	22	20	35	18	20	33	39	60	34	46	42	41	52	50	26	41	26	27	24	27	30	22	26	27	15	5	16	18	27	10	13	29	31	52	29	29	26	32	31	31	27	30	25	37	27	40	26	25	28	30	25	32	16	22	38	42	38	45	35	33	34	32
non-targeting_02746	89	83	64	99	98	87	67	69	36	36	42	49	41	37	29	43	48	51	50	63	62	40	24	40	42	54	34	46	17	25	34	36	51	21	12	39	41	42	30	32	31	57	41	32	21	33	37	40	49	32	35	41	47	44	29	20	39	54	83	30	23	45	36	58	57	78	61	54	61	59	39	55	40	42	40	43	35	37	26	33	43	30	35	26	24	24	34	34	30	31	33	23
non-targeting_02747	13	11	6	14	9	16	9	4	8	6	10	9	11	7	10	12	17	13	22	14	25	14	12	14	5	11	19	12	12	7	13	12	28	5	4	13	10	11	9	12	8	8	18	13	17	14	12	12	10	13	13	19	12	18	2	3	2	6	15	13	9	14	13	24	8	12	8	11	22	6	12	20	14	12	6	13	17	13	16	12	8	12	8	13	15	10	12	16	17	16	10	14
non-targeting_02748	69	90	84	90	97	77	47	47	47	46	43	39	47	50	34	33	79	79	84	72	87	79	52	64	54	70	76	69	15	13	44	40	65	24	29	59	45	124	102	100	89	70	125	87	75	95	62	65	81	74	78	66	64	83	21	15	44	33	103	26	9	46	53	119	69	106	88	71	97	95	51	53	44	57	65	82	73	84	68	72	59	76	57	65	60	96	51	80	74	75	70	59
non-targeting_02749	25	43	18	21	41	32	22	30	17	20	22	27	24	30	20	27	55	54	60	62	67	85	38	58	38	35	43	47	6	8	4	11	63	3	2	9	9	66	33	33	41	61	45	46	40	31	48	52	42	46	61	51	58	58	3	3	17	11	55	3	2	8	15	55	50	52	57	64	69	80	31	25	34	36	43	40	51	47	45	47	63	53	44	33	42	49	41	37	37	43	37	34
non-targeting_02750	111	96	93	81	100	101	83	79	84	97	84	108	114	98	92	79	83	105	93	106	98	91	69	68	62	89	67	91	16	18	40	45	96	8	17	35	33	88	64	67	59	81	80	49	50	73	92	75	74	75	72	96	65	70	26	22	38	47	101	33	32	45	45	125	72	95	72	103	77	83	57	90	72	76	73	67	56	91	72	82	58	71	62	61	64	78	60	73	67	77	45	61
non-targeting_02751	93	99	66	97	104	112	56	64	64	77	61	73	81	80	70	57	68	109	91	102	82	89	71	79	81	85	94	84	21	30	59	49	92	18	24	35	31	84	46	69	61	55	60	68	50	55	72	75	62	77	79	83	94	84	27	25	70	69	116	39	32	72	67	140	74	76	74	89	92	83	68	78	78	92	81	102	60	73	79	77	69	97	46	45	81	105	82	81	89	89	86	76
non-targeting_02752	68	105	97	111	115	106	67	74	149	169	185	161	185	184	158	158	111	157	164	151	176	192	106	124	91	126	136	117	37	49	97	76	163	33	55	78	74	175	105	133	108	107	121	109	92	98	102	124	100	137	99	133	98	133	36	49	88	80	149	36	43	87	80	159	120	141	134	132	117	167	112	82	98	122	114	106	120	139	106	130	142	170	95	97	114	117	97	89	104	134	100	88
non-targeting_02753	96	96	80	90	87	86	54	50	94	92	87	90	106	105	61	94	108	132	116	128	130	160	73	122	71	110	87	90	24	43	62	54	131	26	35	57	56	155	99	96	88	77	86	91	75	73	79	110	80	76	83	88	76	82	22	27	50	51	113	41	35	57	68	174	111	137	115	92	138	130	97	98	104	118	88	114	89	110	78	78	112	106	63	64	88	84	72	111	103	119	76	77
non-targeting_02754	8	5	5	18	12	10	4	2	15	22	23	22	23	13	24	18	37	31	19	49	37	44	23	28	28	33	24	29	6	12	15	18	30	12	12	17	16	36	31	41	31	35	43	36	34	38	14	37	17	29	14	36	26	27	11	18	27	24	29	15	9	19	18	44	21	45	48	40	56	42	24	19	24	26	27	24	35	28	21	19	31	27	24	13	22	22	31	22	41	17	20	20
non-targeting_02755	109	130	95	89	101	116	74	61	194	192	177	191	228	192	146	178	195	200	193	175	201	239	189	189	162	204	217	242	45	62	119	99	207	44	58	131	104	238	142	182	157	150	185	163	152	155	206	215	191	205	259	213	181	214	60	43	75	95	220	52	48	117	119	211	205	246	201	214	274	269	151	170	132	144	144	170	169	211	155	190	191	197	114	119	180	176	190	168	187	211	161	189
non-targeting_02756	20	19	20	28	22	25	13	21	20	25	29	25	29	31	17	26	23	19	23	26	28	31	28	22	27	24	26	28	5	9	13	16	44	4	11	8	19	35	27	31	32	36	34	31	37	32	27	44	26	46	40	32	27	27	12	15	20	16	49	8	6	16	27	46	38	40	38	49	54	52	30	26	29	42	36	41	30	20	23	28	30	23	26	21	18	23	20	17	18	28	17	17
non-targeting_02757	83	98	78	80	80	114	57	51	62	76	62	51	74	51	60	65	71	122	128	104	120	111	103	116	101	129	92	120	30	27	61	68	113	36	35	73	77	133	87	77	97	80	92	110	81	70	86	115	106	119	96	108	103	115	25	30	73	64	100	20	27	42	52	86	103	149	112	129	133	128	67	96	95	107	102	82	119	107	107	122	108	104	66	90	84	86	80	99	82	99	86	65
non-targeting_02758	128	141	107	143	147	170	96	88	155	188	182	198	179	201	164	156	166	190	184	163	201	200	143	155	127	156	154	188	56	55	108	124	199	52	47	114	115	211	125	175	132	134	147	138	149	117	123	139	119	163	149	175	124	155	51	62	132	119	199	71	89	134	120	204	202	201	183	208	204	217	99	130	127	143	177	140	131	163	120	153	162	167	131	109	126	181	146	169	132	148	147	140
non-targeting_02759	62	79	58	76	82	65	49	46	85	74	67	70	107	66	60	76	68	90	67	86	87	87	44	61	55	51	60	59	17	13	17	27	75	17	7	33	29	89	37	50	33	38	39	43	43	41	41	57	53	64	75	62	46	66	10	16	19	25	73	22	9	27	30	86	71	82	57	80	100	76	45	45	41	51	48	57	59	60	47	64	50	62	35	44	52	47	45	52	58	53	46	49
non-targeting_02760	4	10	6	3	5	4	4	4	3	1	4	5	1	3	1	3	5	8	15	8	10	16	2	4	8	6	6	7	3	2	4	5	17	1	0	1	1	1	36	46	33	39	44	33	32	29	31	61	38	38	37	47	44	36	2	2	10	12	15	2	2	10	12	16	6	5	4	2	8	14	5	3	2	6	6	4	11	12	11	12	10	22	18	8	8	24	18	19	15	28	13	13
non-targeting_02761	94	130	81	128	112	110	78	75	68	102	94	114	118	108	86	84	99	133	121	148	158	150	113	137	101	135	133	113	52	48	110	106	122	70	41	106	113	152	107	141	113	129	147	124	101	135	95	110	89	88	108	89	94	88	66	66	110	111	150	32	36	85	89	110	106	124	96	96	139	140	89	131	96	96	111	104	91	105	78	101	117	106	68	85	102	114	103	124	122	102	102	97
non-targeting_02762	36	44	35	32	43	42	24	30	29	34	28	25	40	42	31	43	37	51	48	58	48	48	47	43	55	44	52	52	10	6	12	14	38	8	10	21	11	43	23	54	33	58	32	29	33	40	52	51	31	64	38	57	34	47	6	9	29	22	54	7	4	13	22	51	30	38	34	24	46	32	45	46	37	41	39	36	43	40	46	35	56	36	34	35	33	55	29	31	53	40	43	43
non-targeting_02763	119	160	139	133	148	160	96	113	38	48	47	35	49	54	39	44	60	71	56	79	67	98	61	79	74	68	86	91	30	32	53	45	105	21	28	64	62	102	56	64	71	74	83	94	66	61	62	83	64	69	79	62	74	87	23	20	46	65	99	30	34	60	48	92	69	92	87	86	98	79	79	76	58	76	95	59	64	64	62	48	78	75	55	43	77	62	47	69	87	71	68	62
non-targeting_02764	153	165	146	152	159	168	99	96	207	225	210	275	230	245	181	216	208	197	188	193	198	207	144	154	146	154	148	186	34	40	88	97	189	45	40	75	72	210	148	156	137	158	155	144	112	135	139	178	153	175	174	148	169	179	50	48	79	85	214	39	49	76	86	174	178	209	173	211	232	238	123	125	145	111	148	148	145	168	150	169	166	173	134	132	94	145	108	106	129	104	101	106
non-targeting_02765	113	95	79	87	111	93	62	62	63	91	65	112	110	93	77	71	147	164	142	151	148	159	101	131	125	127	129	151	28	40	74	74	176	43	33	57	55	144	93	138	116	135	141	131	105	109	103	106	98	110	110	98	114	99	35	31	61	76	161	40	51	86	112	216	153	174	173	169	186	192	73	111	92	111	119	119	112	130	109	119	143	111	95	101	90	110	86	104	113	117	101	93
non-targeting_02766	56	52	64	46	69	81	49	51	93	97	90	103	90	98	91	84	85	112	103	94	103	107	108	117	112	107	117	97	36	26	77	68	130	36	30	51	65	139	101	112	99	122	116	100	92	86	92	110	99	81	123	113	105	101	32	35	52	63	103	24	22	53	50	91	78	103	117	108	127	114	79	92	101	101	96	106	85	93	86	75	99	99	56	79	58	85	54	82	64	71	68	55
non-targeting_02767	56	65	46	62	71	71	29	39	40	23	33	47	38	43	45	43	42	61	72	67	59	59	55	57	57	66	66	67	22	14	28	33	87	7	10	22	20	64	29	42	46	58	60	53	42	53	65	75	62	51	68	75	70	72	19	16	33	32	75	15	22	40	37	81	50	70	70	64	66	80	41	56	37	60	66	48	45	56	55	51	47	72	36	40	53	66	55	69	66	51	57	64
non-targeting_02768	26	41	37	38	39	31	33	32	28	31	32	28	37	30	26	28	44	29	38	49	42	53	17	31	18	21	37	24	11	8	21	27	43	12	8	22	15	52	27	35	33	36	30	30	25	28	21	40	38	38	53	52	43	41	7	8	17	34	44	9	13	26	28	45	43	35	35	26	41	31	34	41	30	30	30	43	27	56	37	43	32	39	18	25	72	64	53	54	60	55	53	53
non-targeting_02769	62	73	48	59	67	73	33	41	77	67	93	94	90	106	74	70	67	79	59	59	73	87	62	69	53	80	64	76	15	19	40	32	74	15	16	35	40	86	74	78	63	78	77	63	67	72	39	46	50	57	57	46	49	47	20	23	32	28	80	19	9	29	25	65	70	91	80	108	91	96	44	54	37	53	63	53	44	59	48	51	53	64	51	36	24	35	33	47	44	35	30	26
non-targeting_02770	4	11	12	11	16	12	7	4	20	24	23	16	28	20	30	27	34	40	33	22	33	38	22	25	28	37	37	41	4	5	14	16	45	4	5	12	13	24	25	27	25	26	26	38	27	23	20	27	24	22	26	30	33	31	6	3	15	10	34	7	8	12	18	53	32	51	31	49	49	50	10	13	23	24	16	23	25	25	23	32	31	25	16	18	6	21	11	25	19	16	12	14
non-targeting_02771	224	262	234	239	269	253	157	177	282	338	257	349	313	354	259	299	322	374	302	350	373	400	271	321	311	333	298	330	51	57	126	120	337	56	55	138	133	327	277	321	260	314	303	336	234	246	269	291	287	315	313	296	304	320	51	51	127	117	339	58	70	151	119	391	328	373	326	321	400	393	240	289	253	257	250	287	247	284	243	269	264	275	203	164	243	258	237	228	239	243	199	221
non-targeting_02772	19	17	21	28	24	28	13	13	12	5	17	11	10	6	8	13	39	55	50	62	56	51	25	58	36	57	44	38	17	18	29	40	70	8	19	22	23	42	27	36	30	36	42	43	33	33	32	36	28	44	36	46	38	39	6	6	18	18	32	21	12	33	34	44	22	38	25	35	28	30	30	47	29	24	34	35	28	37	44	34	30	39	24	34	17	15	18	24	24	15	12	12
non-targeting_02773	105	137	90	125	122	144	75	71	72	81	88	92	81	115	91	92	91	124	114	102	119	121	83	105	96	98	108	102	22	41	77	53	112	51	38	101	91	150	89	114	83	105	116	121	106	101	91	79	86	94	80	104	92	98	27	22	69	62	126	42	36	86	64	125	127	160	146	177	163	177	87	102	90	98	120	103	79	95	75	101	119	89	82	73	75	76	59	84	84	78	64	82
non-targeting_02774	148	124	110	126	130	166	109	98	83	94	100	114	111	92	99	95	110	129	103	128	118	113	70	80	61	77	92	79	20	22	51	47	96	21	23	54	44	116	93	85	82	81	87	94	69	106	82	82	74	91	92	77	96	71	24	26	58	56	118	30	39	54	58	96	129	134	127	137	166	166	98	104	94	119	84	129	66	72	57	69	80	89	54	59	75	58	62	77	94	79	66	71
non-targeting_02775	58	75	58	55	74	63	33	41	9	9	8	9	14	17	9	12	37	56	39	39	39	43	24	24	29	29	24	19	5	11	23	21	36	20	7	19	14	38	18	27	23	22	14	22	22	21	28	32	33	33	29	36	25	34	14	12	26	37	51	4	7	22	20	44	31	43	33	29	38	35	33	35	31	28	38	28	30	31	26	24	41	35	28	26	30	25	25	31	25	15	7	21
non-targeting_02776	81	99	103	119	97	106	64	68	97	132	123	124	129	137	95	104	90	104	93	124	114	108	78	91	86	86	95	102	29	24	46	61	117	27	30	57	50	113	109	97	95	141	122	124	96	109	79	89	77	94	90	81	95	101	19	25	44	69	110	21	29	40	64	106	102	106	83	120	99	101	91	100	75	93	94	98	73	79	69	74	83	106	70	62	85	94	105	88	110	93	78	87
non-targeting_02777	84	84	79	72	75	89	42	58	54	66	64	58	74	60	45	50	90	111	105	113	117	115	73	94	73	97	91	91	19	22	36	38	94	14	18	58	30	97	92	96	80	103	95	91	73	76	95	130	92	84	112	100	127	103	27	22	46	48	88	23	26	43	56	87	104	107	102	125	125	117	58	86	71	83	85	94	97	92	88	85	99	88	74	71	82	79	80	83	79	87	59	68
non-targeting_02778	46	70	44	63	67	62	38	52	15	22	19	27	37	35	25	28	37	38	36	51	46	57	43	51	34	37	40	60	9	14	34	21	53	17	22	33	30	46	26	43	23	28	18	21	25	40	30	40	27	50	34	34	24	40	17	19	40	34	76	5	15	24	29	29	52	34	44	55	53	68	37	57	28	30	49	47	31	57	46	40	30	42	31	26	36	38	37	31	60	57	42	49
non-targeting_02779	6	10	10	5	8	11	4	6	14	14	21	24	28	28	20	18	23	23	15	22	18	26	21	18	17	24	21	13	3	3	13	7	17	12	6	15	17	31	28	28	31	36	31	46	24	29	22	47	26	23	27	28	22	33	6	9	12	8	21	13	12	24	12	49	23	19	25	16	37	23	24	18	17	31	22	28	18	13	15	24	11	29	12	18	13	27	20	25	39	13	20	16
non-targeting_02780	75	86	71	74	78	100	69	58	156	157	155	142	157	175	135	152	184	209	166	187	200	159	146	175	118	135	164	184	51	61	100	122	197	61	49	128	110	207	138	166	116	131	175	155	143	133	152	183	146	151	169	167	157	171	60	47	97	85	203	61	63	103	102	201	149	176	180	190	189	156	139	159	133	133	163	154	130	160	144	158	163	193	111	128	121	162	116	171	137	160	128	150
non-targeting_02781	33	30	21	39	45	32	24	26	48	58	56	51	51	61	44	52	74	77	66	73	96	85	53	56	46	84	44	64	17	23	31	37	84	7	12	29	21	68	29	36	30	25	37	33	35	42	37	50	45	54	49	47	53	56	18	10	30	29	59	15	18	30	46	96	63	79	64	69	88	105	54	70	79	60	75	73	39	66	62	42	59	55	41	43	43	57	46	37	54	45	35	57
non-targeting_02782	93	78	79	115	80	86	46	58	114	103	124	135	153	132	130	134	91	153	122	108	117	112	76	119	92	100	109	130	43	30	64	67	166	45	40	74	66	149	96	100	99	112	127	114	91	85	104	102	122	121	157	133	133	119	30	29	83	68	146	42	33	63	67	149	111	134	120	135	145	117	85	81	80	102	80	115	97	114	82	87	101	130	91	64	77	90	89	97	78	95	99	77
non-targeting_02783	100	120	124	148	137	119	75	85	40	47	37	34	59	44	26	26	99	113	101	98	106	103	78	109	86	101	113	118	29	30	66	67	170	22	44	46	57	140	83	76	60	84	119	86	69	62	92	88	68	84	91	87	95	96	25	29	53	62	147	26	14	35	43	91	87	99	84	118	115	103	91	80	82	98	80	88	83	88	87	83	91	103	74	57	80	108	91	88	124	88	78	79
non-targeting_02784	70	78	67	56	96	73	55	58	32	37	25	27	29	35	31	31	55	83	60	56	67	67	37	40	38	55	49	52	15	13	37	29	75	20	15	33	33	68	47	54	46	50	59	78	49	41	44	65	52	57	55	59	51	50	10	7	28	27	46	22	14	31	39	77	77	87	73	73	87	87	57	56	44	55	56	56	75	91	57	67	69	60	67	52	60	59	52	58	55	63	56	61
non-targeting_02785	99	143	86	83	116	101	74	78	77	90	78	78	84	80	68	91	85	115	113	126	113	142	86	85	89	94	92	113	31	35	67	80	133	21	32	56	56	128	86	102	81	92	73	87	74	92	85	82	85	106	120	83	97	105	18	29	48	51	102	28	16	58	46	94	118	147	115	166	157	130	75	73	63	63	92	81	84	107	85	81	94	112	82	83	75	79	62	73	82	87	78	77
non-targeting_02786	53	62	53	57	57	92	43	42	11	22	23	20	25	35	18	17	74	95	65	87	88	68	56	79	57	71	74	75	21	29	46	56	97	27	34	60	48	66	49	63	54	50	63	51	43	46	56	96	65	52	77	54	54	62	20	25	51	49	99	30	30	50	44	92	76	70	63	61	52	90	35	70	46	64	64	62	73	74	69	71	78	79	52	58	47	79	61	68	86	73	53	66
non-targeting_02787	32	47	40	50	55	40	19	30	29	42	35	38	46	43	20	32	66	72	65	67	64	64	55	77	62	85	61	54	21	20	41	36	57	12	17	29	33	55	59	61	58	71	86	56	43	49	46	54	61	42	75	63	49	54	17	13	32	33	52	18	25	40	49	62	68	74	79	84	83	88	49	72	49	53	71	60	40	58	34	41	42	63	36	31	61	71	66	63	74	85	47	58
non-targeting_02788	183	285	227	241	244	241	143	161	195	199	163	215	181	237	145	176	177	264	224	243	249	228	165	206	178	211	189	256	67	80	132	150	295	54	67	127	145	248	146	181	138	174	191	141	144	141	164	184	170	187	205	200	167	179	68	66	153	135	316	80	82	132	153	291	227	257	240	221	250	263	144	180	180	158	180	169	178	204	164	210	204	207	139	174	181	179	158	157	177	186	125	151
non-targeting_02789	149	174	158	167	170	172	118	101	182	197	194	228	200	214	177	183	209	265	211	212	247	243	187	201	171	187	214	224	60	62	95	109	286	59	49	110	93	234	117	179	138	127	160	146	120	144	170	211	168	232	206	216	167	201	52	47	81	87	192	70	54	126	116	237	221	210	216	238	256	227	199	190	152	194	188	203	159	171	143	175	197	202	129	133	179	200	156	178	197	204	141	147
non-targeting_02790	261	327	296	297	333	370	221	220	170	135	145	178	168	190	150	123	271	238	234	274	285	280	168	252	192	224	236	244	58	94	141	170	306	77	90	177	160	304	177	233	186	196	207	219	176	190	173	257	217	258	221	243	231	214	73	97	173	173	306	88	76	198	168	340	217	230	253	286	251	258	175	231	172	208	219	221	182	222	188	225	239	237	169	160	188	204	183	238	218	206	173	173
non-targeting_02791	40	40	41	29	49	58	37	36	18	34	25	23	25	26	28	16	32	33	38	34	65	40	35	34	41	42	27	38	10	20	19	29	46	13	15	25	13	52	25	38	23	25	21	30	27	33	33	51	46	39	38	48	52	50	13	8	26	24	43	20	15	29	43	77	51	40	47	45	56	52	35	47	36	34	62	40	28	40	24	49	36	39	23	26	4	4	7	6	6	15	11	7
non-targeting_02792	77	68	74	80	96	70	42	69	37	61	53	65	50	60	42	55	74	102	82	117	81	102	71	71	64	100	97	90	24	23	50	48	76	25	25	39	47	81	60	83	57	74	62	73	74	73	54	81	71	84	92	80	78	78	26	34	53	60	104	33	22	47	67	84	88	75	70	71	66	75	59	69	51	71	78	65	93	89	77	79	70	93	57	58	38	51	45	48	54	59	46	40
non-targeting_02793	103	124	122	127	149	136	98	84	124	132	115	125	143	138	108	89	212	221	192	218	245	210	173	178	188	188	190	195	49	42	128	126	215	41	56	103	93	214	131	176	154	170	170	155	134	162	160	185	162	165	184	166	164	179	53	63	122	117	228	69	57	133	133	222	206	242	212	206	203	223	172	166	171	207	161	189	172	183	161	198	158	193	143	133	146	150	146	174	146	171	167	144
non-targeting_02794	81	75	64	79	83	88	50	60	55	62	48	57	63	65	68	49	81	84	80	86	97	106	73	84	65	91	92	94	27	20	32	45	105	15	18	37	33	75	96	111	96	109	106	121	84	113	87	100	91	101	95	82	90	106	26	29	45	39	114	20	33	41	46	120	134	159	91	141	154	158	80	107	103	102	111	110	103	89	87	113	116	94	64	89	75	95	90	93	97	79	81	103
non-targeting_02795	53	81	63	59	79	79	40	40	59	61	68	55	67	66	62	69	89	92	80	129	110	101	60	63	72	84	76	91	27	21	65	65	123	13	22	38	50	112	53	74	68	93	97	95	65	66	56	68	53	67	75	88	56	68	16	18	37	27	80	24	29	42	53	108	126	140	97	130	138	117	65	71	65	98	81	87	74	100	101	87	95	95	78	74	54	57	57	67	79	69	52	57
non-targeting_02796	21	28	26	29	25	32	20	23	25	36	17	16	22	29	19	26	30	38	42	41	38	41	26	30	26	36	23	35	19	16	27	28	64	10	15	21	22	49	34	55	38	52	42	58	38	42	39	35	34	46	38	23	31	35	21	13	22	25	39	13	12	20	35	56	51	64	47	57	41	63	18	34	30	17	27	23	20	44	35	39	48	29	38	24	36	31	29	51	35	36	35	26
non-targeting_02797	96	76	110	90	84	99	58	67	49	69	68	60	56	65	47	68	110	127	120	121	124	133	80	99	88	84	78	94	35	34	61	99	167	30	47	70	57	160	118	131	126	126	158	137	120	117	110	109	98	110	119	110	115	122	31	35	57	44	121	42	42	72	81	178	123	149	148	155	152	171	79	98	75	57	79	83	113	116	76	108	113	100	74	80	32	68	60	56	52	50	49	46
non-targeting_02798	120	140	137	137	156	139	95	89	55	67	58	58	76	56	58	47	81	86	108	103	103	118	81	108	85	100	89	90	25	26	52	44	120	20	24	50	44	126	87	108	92	110	109	119	101	107	85	95	98	90	98	89	102	109	23	22	37	38	99	29	23	44	57	122	113	131	125	135	144	158	57	71	75	95	72	90	83	89	74	93	96	94	64	65	56	64	49	48	74	65	72	51
non-targeting_02799	20	20	28	25	29	25	13	23	27	31	21	34	31	21	26	32	35	48	26	31	37	32	31	33	23	29	32	36	15	19	25	31	62	9	12	21	28	50	39	59	55	49	51	31	48	42	29	34	46	30	41	40	42	41	11	13	24	24	47	18	21	39	39	80	35	55	57	66	73	61	33	34	34	21	35	32	43	58	51	64	54	80	39	57	41	46	39	34	29	39	33	39
non-targeting_02800	96	144	129	118	137	124	86	78	101	103	93	113	89	92	93	78	148	167	159	151	180	187	146	160	132	144	128	179	65	56	124	107	199	59	51	100	123	148	119	149	135	153	144	150	104	134	108	131	91	129	134	141	134	124	77	62	110	119	206	30	40	70	76	113	129	179	137	175	168	190	114	132	130	153	130	141	131	144	120	151	137	137	98	90	113	93	109	129	120	111	103	98
non-targeting_02801	44	57	61	69	63	52	44	42	35	37	39	43	57	50	29	55	87	105	60	119	83	81	64	75	67	69	104	84	24	34	41	35	145	17	25	45	41	116	75	94	61	68	95	90	84	69	68	73	80	83	84	72	68	64	12	23	47	31	93	20	27	49	42	148	86	108	104	110	96	120	59	86	72	86	87	100	61	78	81	82	81	92	57	68	81	99	82	109	122	101	64	71
non-targeting_02802	80	128	114	109	125	132	76	78	104	151	107	117	144	169	132	113	131	180	133	198	137	150	124	128	158	138	144	148	44	50	83	74	162	50	53	95	102	186	127	133	129	146	141	172	121	156	127	142	115	139	172	162	133	134	31	43	72	73	145	41	50	66	87	162	153	172	160	153	173	174	90	107	115	97	110	101	115	149	120	140	148	131	101	109	122	134	120	131	124	156	109	112
non-targeting_02803	157	198	167	184	191	174	141	118	116	144	114	122	148	117	99	129	131	171	143	154	165	160	103	115	111	125	145	114	33	56	96	82	142	28	42	74	106	133	78	96	93	105	110	86	82	92	132	124	119	143	124	129	143	139	35	29	59	82	131	43	37	97	80	167	140	205	137	177	158	173	91	90	81	106	93	112	112	115	102	113	102	129	91	89	96	115	103	94	116	104	121	94
non-targeting_02804	48	67	51	43	58	75	41	38	66	60	48	63	51	68	42	46	86	102	70	81	95	98	53	65	66	59	54	58	18	36	44	39	101	18	16	37	48	111	59	84	68	77	86	62	81	75	67	80	64	62	70	76	63	73	18	20	52	48	104	14	14	26	41	88	90	103	69	81	72	70	51	55	46	59	73	48	52	52	46	55	52	66	45	48	46	49	35	53	66	48	42	46
non-targeting_02805	148	206	154	160	175	158	128	108	30	40	42	34	44	35	28	26	23	30	24	17	31	46	26	24	35	28	22	21	7	6	10	10	33	4	7	10	12	30	15	14	18	12	19	23	16	16	11	36	25	19	29	24	22	20	5	2	10	22	27	5	7	4	10	23	21	41	34	29	42	27	14	18	15	15	13	15	18	20	18	16	19	16	8	17	11	17	14	9	26	14	11	10
non-targeting_02806	219	220	180	173	195	183	129	126	246	240	190	228	234	231	186	183	211	253	223	259	297	270	150	194	183	206	200	189	63	71	139	155	269	74	73	119	161	260	192	173	190	177	191	226	173	182	166	224	194	214	250	246	226	230	62	71	102	142	202	81	77	148	153	268	222	251	218	255	262	264	186	221	193	193	212	185	213	254	222	228	241	284	176	151	196	217	215	241	205	246	186	194
non-targeting_02807	119	125	125	141	123	124	88	74	163	198	151	161	174	165	144	163	147	155	146	144	171	129	131	128	111	126	115	145	40	38	73	71	159	48	44	84	73	174	121	143	136	119	172	141	109	143	96	137	114	131	120	128	129	129	35	38	70	91	144	52	33	66	76	156	162	175	165	178	175	157	104	128	129	140	129	130	121	142	98	148	133	167	91	97	73	99	97	122	133	112	89	95
non-targeting_02808	106	156	138	156	160	152	103	93	212	228	180	238	246	240	178	175	227	266	263	272	290	291	183	253	224	245	242	207	54	67	122	143	295	64	59	115	130	301	171	216	197	241	219	244	204	219	200	234	196	249	205	220	216	197	66	64	153	141	278	95	84	165	200	397	227	272	261	279	298	303	149	187	161	167	196	233	199	234	223	244	240	211	165	163	210	250	211	249	272	226	211	212
non-targeting_02809	43	50	35	27	28	44	39	27	25	22	19	19	18	15	21	19	37	50	32	50	47	40	38	39	39	33	54	43	8	7	12	21	40	5	7	17	19	36	21	21	17	40	38	37	29	32	25	24	33	41	44	37	47	40	11	6	11	23	60	8	17	17	14	64	45	38	37	40	44	51	26	28	29	41	39	40	22	29	28	43	34	35	24	21	16	24	22	22	27	38	27	23
non-targeting_02810	11	11	7	19	14	11	11	9	12	15	18	17	16	27	14	12	11	17	16	13	26	24	24	26	18	18	22	28	7	2	6	4	21	2	5	6	6	16	8	11	7	7	18	11	15	12	11	9	9	14	16	9	14	13	3	4	7	7	13	2	4	5	9	15	10	20	14	16	15	15	20	24	12	30	22	23	11	17	16	18	19	12	10	16	12	11	12	12	9	8	9	4
non-targeting_02811	50	87	70	73	74	86	51	37	72	61	64	73	75	72	56	68	115	116	117	141	143	127	90	113	116	111	105	152	55	54	101	89	213	43	48	85	87	176	94	102	102	78	106	105	95	101	96	103	81	107	127	120	95	99	36	37	86	75	139	43	45	93	80	116	140	160	120	151	176	160	77	101	80	112	95	98	102	87	98	124	117	113	74	72	74	68	73	64	97	74	67	57
non-targeting_02812	1	3	0	3	2	2	1	2	4	4	1	7	9	5	7	1	16	10	6	15	14	13	6	8	4	14	11	14	2	0	2	6	9	3	5	6	4	13	10	12	8	6	9	4	7	7	20	16	23	14	24	10	17	14	3	1	4	7	19	2	1	3	6	24	6	5	2	8	9	3	4	3	8	9	0	11	15	19	15	17	23	24	13	8	13	19	13	14	14	14	10	9
non-targeting_02813	87	99	100	128	99	129	71	64	96	119	102	120	113	130	102	101	96	126	113	133	111	150	68	79	90	91	122	77	36	35	58	72	139	40	43	77	66	149	77	97	79	76	80	77	75	72	83	101	85	91	119	116	108	111	28	35	75	63	121	55	59	94	88	160	135	162	128	141	139	154	73	91	93	64	75	85	86	92	98	93	118	103	82	75	69	87	72	69	72	89	77	91
non-targeting_02814	105	107	104	130	139	151	83	80	80	123	71	102	90	99	68	83	120	139	127	127	126	139	90	105	98	117	134	109	34	37	51	64	155	35	48	58	78	131	91	88	85	128	109	102	68	102	104	125	112	98	138	118	103	141	28	33	60	55	135	43	23	52	55	128	122	117	122	135	164	143	104	112	85	143	104	115	110	124	101	88	125	125	75	73	95	113	108	129	125	114	91	93
non-targeting_02815	109	111	106	114	105	115	73	80	75	108	98	109	105	111	72	84	129	140	119	150	117	144	122	121	120	121	132	127	35	25	61	71	160	25	29	55	58	132	79	89	81	98	86	98	80	76	110	126	122	107	143	109	110	107	25	23	52	49	105	34	29	64	75	175	103	132	113	101	126	141	97	117	108	108	132	126	85	112	103	95	94	97	64	60	78	88	81	97	115	91	74	70
non-targeting_02816	249	322	241	265	269	300	198	192	100	101	118	93	116	107	95	93	173	193	152	189	199	227	131	159	141	166	152	154	58	60	112	126	174	67	61	140	164	199	121	145	138	134	143	162	142	140	142	154	166	159	162	181	148	162	49	45	127	103	143	81	63	133	112	205	136	199	165	153	160	173	110	143	105	134	117	134	140	143	128	160	169	163	108	108	98	112	117	114	118	126	94	113
non-targeting_02817	106	109	113	102	107	121	78	77	82	99	81	103	92	111	80	94	105	150	115	127	124	106	111	117	92	91	102	107	42	34	74	66	171	17	33	50	46	103	104	109	112	111	121	128	113	116	144	124	100	118	118	117	124	114	23	29	51	47	100	32	20	47	58	116	109	129	142	137	142	136	87	112	76	114	98	112	87	98	106	117	121	129	78	77	62	78	68	65	70	94	63	60
non-targeting_02818	71	78	69	86	95	76	62	57	11	10	13	17	16	21	11	22	18	15	18	30	17	19	12	17	19	12	16	16	2	3	4	4	18	6	1	15	10	23	9	12	10	11	13	11	10	5	9	12	12	15	13	20	16	18	0	3	11	10	22	1	0	9	3	15	12	9	17	14	11	22	5	6	2	8	6	10	17	17	13	10	12	17	13	9	12	7	9	13	8	23	14	11
non-targeting_02819	126	136	118	133	120	141	76	96	121	126	92	139	148	151	97	99	150	165	174	168	165	149	108	152	110	142	144	139	34	34	86	87	179	40	33	91	83	159	107	132	125	160	156	130	122	106	100	124	141	105	143	152	134	124	38	53	58	81	145	47	46	83	98	192	146	168	135	166	153	186	90	106	121	117	124	116	99	123	107	119	120	107	72	76	106	129	99	125	121	92	107	93
non-targeting_02820	27	17	15	24	17	16	11	12	14	24	29	31	25	27	23	19	31	39	29	44	45	35	40	38	41	58	54	58	12	20	31	29	60	16	8	19	22	23	31	42	29	44	43	45	45	38	41	42	36	30	27	41	28	34	11	9	29	21	38	14	17	31	35	45	58	69	59	75	57	79	33	38	33	47	37	40	37	31	46	37	44	41	37	29	36	42	52	47	49	54	55	47
non-targeting_02821	31	27	29	41	41	43	27	32	5	9	12	12	10	6	4	12	7	8	8	3	6	6	4	4	7	4	3	11	1	4	3	4	11	1	1	6	3	12	6	8	1	4	8	5	6	5	8	6	8	6	7	6	6	7	0	3	0	2	6	0	0	0	2	3	10	12	8	11	3	7	7	4	7	6	8	8	15	3	7	8	8	6	4	4	8	6	5	12	10	9	9	15
non-targeting_02822	84	107	91	87	100	104	73	74	102	122	116	121	118	123	96	97	108	103	88	95	101	87	67	97	92	100	88	80	26	15	36	40	105	31	23	49	49	107	52	49	42	33	53	50	59	42	87	88	99	109	87	82	75	98	20	24	61	61	101	23	30	48	59	114	64	94	81	67	77	87	93	59	64	85	84	69	62	81	80	88	72	80	57	70	61	70	56	78	68	75	65	60
non-targeting_02823	65	113	79	95	99	99	57	56	43	60	51	40	65	47	38	57	82	117	88	93	124	99	64	78	56	89	93	75	11	16	31	25	109	11	9	25	16	112	71	78	76	75	79	100	74	65	83	98	93	79	105	79	83	94	14	14	19	22	122	15	8	23	15	100	82	119	88	97	103	110	58	89	85	79	85	80	76	76	89	95	87	100	72	78	45	85	62	54	49	93	58	57
non-targeting_02824	188	222	186	238	202	190	153	140	220	289	233	210	253	273	231	200	231	272	253	246	254	281	238	267	213	251	253	262	70	78	153	138	333	61	72	107	152	288	194	206	173	209	206	231	167	181	210	266	201	244	258	238	211	252	60	74	135	150	352	63	70	124	128	295	251	275	293	266	294	322	200	197	181	258	260	254	237	269	218	254	260	263	196	181	167	189	172	186	186	197	175	183
non-targeting_02825	28	21	24	14	33	19	15	19	57	72	58	66	60	55	57	58	49	51	51	51	61	54	22	33	33	42	35	24	11	14	10	23	44	14	9	21	15	39	21	28	29	23	25	28	15	18	30	25	28	35	34	31	33	29	14	13	34	32	43	16	20	26	35	53	21	26	24	29	31	45	26	33	33	30	30	33	28	39	20	32	39	37	22	16	24	20	23	25	37	27	21	13
non-targeting_02826	33	35	35	31	33	43	21	29	85	64	106	104	100	92	80	75	83	114	77	82	73	86	69	81	67	85	71	79	16	27	43	45	82	22	32	41	44	81	70	93	52	59	72	75	68	72	72	85	60	70	73	77	76	72	34	34	54	78	95	30	30	79	86	136	89	84	86	88	98	99	62	77	68	73	89	82	79	75	64	66	76	71	52	57	41	45	36	56	52	56	46	53
non-targeting_02827	75	107	86	100	76	96	44	65	117	165	139	164	148	153	116	106	143	163	160	164	152	188	63	141	105	133	108	143	51	61	115	108	190	55	65	115	109	167	146	178	126	132	136	161	149	131	113	159	145	168	146	176	135	152	53	48	89	100	160	66	77	147	129	209	196	203	181	174	205	193	132	121	119	157	107	151	130	146	137	145	158	167	113	101	69	104	115	124	115	116	102	105
non-targeting_02828	128	175	164	151	167	178	114	101	190	213	176	179	185	214	146	172	153	217	195	218	201	230	155	188	179	196	191	188	58	71	151	147	222	69	71	148	134	197	156	163	146	189	166	191	160	163	131	138	139	154	163	167	147	157	69	56	145	132	173	82	74	143	138	210	196	184	191	229	210	233	141	169	156	158	170	163	169	164	174	169	164	182	126	143	131	164	140	163	149	165	119	136
non-targeting_02829	107	134	113	161	143	135	77	107	129	158	140	150	154	158	135	122	144	175	177	153	157	151	93	129	112	143	119	132	45	44	75	116	172	43	43	66	73	177	117	110	113	143	110	154	104	93	104	133	118	132	104	157	128	145	37	50	87	100	167	54	59	130	119	224	127	182	143	142	165	124	136	148	107	126	147	135	113	122	95	107	133	98	96	92	116	111	96	109	118	130	90	109
non-targeting_02830	74	78	61	80	76	83	54	56	96	109	105	110	118	124	81	92	118	145	126	126	151	145	94	98	121	107	102	116	32	40	87	65	130	35	33	67	54	127	100	109	101	109	116	104	89	100	95	99	99	124	107	117	111	86	30	39	77	71	157	41	36	74	82	151	134	144	139	142	177	157	72	119	106	99	106	118	80	117	98	118	106	123	94	77	88	93	82	88	96	83	76	79
non-targeting_02831	77	67	72	68	65	62	53	40	23	54	26	41	38	53	18	23	68	100	96	86	91	103	77	96	67	97	111	75	23	14	60	34	96	25	26	57	51	102	47	78	70	79	81	77	52	53	61	88	91	105	82	80	63	84	37	31	72	71	98	61	60	116	115	155	74	91	62	72	103	76	70	75	77	78	62	89	66	102	72	89	83	73	42	66	60	58	37	46	71	61	43	53
non-targeting_02832	118	141	130	124	119	123	123	110	50	57	51	76	60	70	52	74	127	143	113	109	137	106	82	93	89	104	95	85	3	6	14	16	145	4	4	15	16	136	95	105	117	96	122	130	99	113	86	102	95	115	124	97	103	122	7	2	12	18	150	4	9	20	10	153	122	132	131	146	128	148	84	93	79	75	106	70	113	103	98	124	117	102	82	89	71	76	87	106	87	87	90	104
non-targeting_02833	44	49	34	58	69	53	38	34	59	79	60	74	58	73	65	54	98	118	88	89	103	110	75	98	96	72	79	80	27	42	53	59	149	11	21	43	32	114	76	100	80	73	78	75	81	68	57	88	87	94	77	93	82	81	25	20	37	67	120	10	19	37	34	107	87	96	81	88	85	85	66	62	73	80	96	107	69	103	82	119	93	105	70	58	22	40	21	28	57	42	31	25
non-targeting_02834	150	181	151	196	207	189	111	119	168	189	188	174	192	212	149	139	245	271	216	288	265	302	201	264	225	246	259	278	24	25	56	54	291	19	31	64	63	290	171	210	185	220	229	201	170	154	206	247	221	249	249	261	180	209	21	41	57	60	302	35	33	68	71	334	250	308	260	306	348	332	184	239	192	212	202	223	174	215	164	220	219	220	128	137	215	228	236	214	245	228	178	179
non-targeting_02835	112	128	99	131	128	128	92	81	207	230	192	218	197	197	160	204	195	225	206	228	257	226	194	237	181	191	216	216	44	48	94	103	272	45	42	97	87	260	176	262	159	207	243	193	207	186	158	194	195	161	214	225	180	168	45	46	86	103	275	50	40	98	97	257	230	250	266	260	244	264	146	178	153	166	198	195	199	198	180	181	182	197	133	147	160	179	157	173	178	207	162	169
non-targeting_02836	71	87	78	93	96	110	59	65	98	121	96	122	114	103	84	84	95	90	88	107	91	102	64	69	68	75	86	64	13	9	41	31	91	7	9	37	26	75	85	106	100	105	101	104	108	96	80	78	73	86	86	79	84	83	17	23	35	31	114	11	15	16	21	69	83	111	84	115	94	82	64	69	63	76	75	85	80	91	70	82	79	94	62	56	53	53	66	56	55	55	49	33
non-targeting_02837	140	188	159	193	185	234	108	130	163	178	179	194	188	215	170	173	212	263	241	238	247	260	196	235	167	193	235	210	104	90	193	172	284	76	67	153	121	203	176	188	168	176	187	190	176	205	167	226	187	205	217	200	215	192	55	67	141	148	286	68	85	164	152	283	235	285	202	276	244	274	149	210	180	218	227	181	207	230	204	193	219	203	147	153	150	179	162	182	176	123	130	163
non-targeting_02838	44	49	43	42	70	48	38	46	57	78	52	61	73	76	58	70	64	82	71	86	62	93	56	49	56	63	71	58	15	21	32	44	79	11	22	34	32	91	48	70	48	48	60	41	41	37	67	75	69	60	67	68	51	65	23	18	30	28	67	16	20	43	53	93	64	68	45	78	75	70	67	65	59	76	70	45	58	65	33	48	56	43	36	38	70	87	72	72	66	71	54	58
non-targeting_02839	55	43	47	49	52	54	30	30	48	52	43	50	62	60	47	40	62	89	85	81	95	75	58	68	68	75	68	70	16	17	51	37	87	21	19	32	27	85	60	60	50	74	65	71	56	56	69	65	61	52	77	91	66	76	11	26	34	40	80	18	24	46	46	123	50	51	67	63	61	56	56	51	55	63	55	52	82	67	66	73	76	81	62	57	45	50	61	52	60	68	68	57
non-targeting_02840	14	9	13	10	22	18	6	10	8	13	11	21	9	13	9	12	26	18	18	18	29	18	20	18	11	13	13	19	3	4	5	15	15	7	6	11	7	20	12	14	6	13	20	12	9	13	19	9	19	19	21	14	14	22	6	4	4	8	15	8	11	18	25	42	8	16	17	12	15	11	9	15	19	10	17	16	19	20	18	19	17	14	12	14	3	5	2	2	5	8	2	2
non-targeting_02841	27	30	37	38	23	33	7	18	61	66	57	58	59	67	49	52	99	120	104	102	109	97	101	133	71	141	106	102	21	17	51	45	235	11	24	31	40	196	60	91	80	99	132	113	107	93	71	108	85	98	106	95	102	110	13	7	21	22	141	15	11	23	38	135	129	134	123	154	162	185	90	115	123	122	131	115	76	98	102	105	144	112	79	88	97	91	75	96	104	96	68	78
non-targeting_02842	53	71	55	61	69	75	47	44	78	93	93	72	99	86	74	70	111	120	92	118	110	132	90	114	93	108	121	111	40	34	71	90	126	29	29	62	62	101	90	107	85	80	99	116	88	90	88	82	89	85	106	108	90	86	33	39	77	86	132	27	26	41	58	102	89	124	110	142	113	128	74	76	92	77	96	80	99	111	112	105	130	103	62	81	58	74	54	69	55	67	59	55
non-targeting_02843	198	195	192	204	216	218	142	135	140	186	149	171	168	191	127	154	229	240	263	239	273	284	196	202	224	239	280	257	73	73	174	167	307	78	86	138	141	271	178	221	179	231	235	235	177	189	169	200	188	207	244	216	202	174	65	95	169	151	289	90	84	164	172	260	244	244	226	232	271	257	170	205	171	187	195	210	181	222	182	212	229	265	146	174	127	166	136	159	161	155	139	145
non-targeting_02844	61	79	68	91	88	89	57	55	239	279	275	299	289	284	262	275	144	151	150	136	135	156	129	124	104	123	141	138	39	51	87	70	172	40	47	64	79	192	117	104	115	147	107	135	136	119	108	140	150	122	121	131	155	113	33	34	64	55	139	39	58	89	111	206	148	146	139	183	163	189	101	106	103	121	112	124	129	129	93	135	134	123	94	92	126	119	91	138	117	113	110	115
non-targeting_02845	90	97	73	111	96	90	55	59	82	80	74	87	90	111	64	83	139	166	161	161	173	180	115	145	122	149	144	132	37	46	86	78	159	36	42	80	87	172	107	124	105	131	135	132	109	101	112	118	123	117	134	123	129	111	24	31	75	73	173	26	32	62	58	155	139	144	131	173	152	154	85	127	100	122	133	112	136	151	141	145	141	154	115	111	80	90	91	103	107	96	75	86
non-targeting_02846	47	72	69	54	69	91	30	41	46	58	66	82	58	70	50	56	80	116	86	108	103	81	72	65	61	76	84	75	24	25	51	53	132	27	12	54	42	104	55	73	72	87	79	79	72	51	70	100	96	94	138	108	94	93	27	27	54	56	108	22	19	36	42	99	67	82	98	74	113	97	53	82	71	70	85	79	103	97	87	95	121	101	81	73	75	67	77	68	100	82	62	72
non-targeting_02847	125	193	192	205	217	147	126	114	121	114	98	139	129	123	89	91	160	178	143	166	183	172	127	119	110	143	138	140	33	38	78	71	131	52	65	101	115	213	113	153	132	154	142	136	139	138	110	134	122	122	127	122	114	129	52	65	101	101	174	57	56	86	95	222	160	186	165	185	181	184	136	129	108	120	132	135	108	152	146	164	142	142	115	97	95	136	136	118	130	154	91	85
non-targeting_02848	122	131	133	140	159	120	107	78	143	132	132	122	166	169	124	141	181	198	159	176	183	234	153	159	140	133	171	152	60	70	100	140	212	61	63	106	107	172	147	153	130	149	187	167	152	160	136	149	145	154	181	160	171	139	61	70	148	131	207	71	59	144	120	189	187	209	191	215	253	206	119	161	128	171	170	183	150	190	150	171	172	156	115	108	126	145	130	159	160	153	135	132
non-targeting_02849	118	114	115	115	129	116	77	96	48	70	55	64	58	63	53	53	125	138	144	147	151	176	143	153	122	125	140	134	37	42	97	78	173	47	40	71	74	156	97	113	111	109	143	123	115	106	104	125	118	142	139	126	128	133	33	39	64	74	157	53	62	94	101	173	160	164	179	157	156	185	100	118	94	94	147	115	114	167	138	167	134	125	92	106	66	93	104	86	98	83	71	77
non-targeting_02850	151	167	137	172	168	174	126	121	74	117	105	113	88	100	87	95	170	198	169	200	200	176	137	146	140	162	159	171	53	69	116	112	239	50	52	93	103	156	128	143	119	142	161	143	138	145	143	147	133	169	141	171	162	153	40	42	86	98	179	69	52	120	111	192	136	192	166	154	165	152	113	152	118	137	146	128	136	131	134	130	147	175	124	101	145	141	129	129	130	149	135	112
non-targeting_02851	155	167	164	150	167	157	102	124	130	166	136	172	151	192	147	132	146	173	130	166	179	160	124	123	117	130	139	153	19	20	44	46	150	30	27	41	46	145	105	149	114	137	123	149	117	119	151	178	168	148	140	170	162	155	22	25	64	62	186	25	33	54	73	165	139	160	150	154	173	152	100	98	91	128	104	146	115	148	115	129	137	133	94	105	136	147	120	139	140	143	126	111
non-targeting_02852	128	176	124	165	165	117	87	125	77	79	94	86	76	86	75	70	102	177	135	131	163	153	111	117	118	148	159	120	40	38	70	89	195	22	27	75	63	163	111	137	110	141	115	141	111	125	115	128	138	134	138	143	164	150	19	32	55	68	153	39	42	91	99	221	130	154	110	162	156	183	88	105	100	110	114	121	117	119	115	104	111	128	102	93	99	109	113	128	119	116	112	92
non-targeting_02853	143	194	151	155	177	178	126	103	150	163	168	221	190	183	146	147	197	227	179	204	206	249	150	178	153	176	216	193	51	61	102	122	252	54	46	94	95	203	145	144	149	187	170	141	169	154	127	181	154	173	188	181	166	184	32	36	78	84	195	25	49	88	96	200	211	239	196	235	243	282	118	137	124	160	155	172	165	194	168	192	199	207	133	135	148	161	138	180	189	168	129	142
non-targeting_02854	58	102	81	94	104	102	49	58	87	109	102	120	102	137	96	88	146	158	145	164	149	197	124	147	114	129	147	150	16	16	46	46	188	16	20	34	34	150	83	89	86	103	81	111	91	81	100	129	104	138	120	148	130	147	14	18	47	50	175	17	18	53	52	180	160	213	171	201	197	195	118	149	95	131	130	127	94	140	102	93	129	115	76	83	126	99	90	115	103	87	88	99
non-targeting_02855	54	68	65	59	60	58	41	48	69	76	78	74	83	58	65	61	104	104	76	80	86	86	55	73	69	85	78	70	28	22	47	42	80	21	16	42	44	69	78	60	57	72	59	60	55	51	75	95	71	67	89	77	91	90	18	22	29	30	66	27	36	48	62	117	99	102	95	106	120	107	60	70	55	65	76	72	62	79	76	87	71	100	59	50	67	82	78	94	73	95	69	73
non-targeting_02856	67	96	74	95	93	72	65	59	97	112	91	91	95	121	83	88	89	89	107	112	117	112	88	87	94	73	93	99	32	40	45	54	129	20	25	42	42	107	77	107	102	111	102	94	78	96	83	85	92	108	98	140	112	110	26	35	69	86	128	35	26	64	87	164	122	170	122	154	163	168	64	110	96	104	106	86	88	85	94	94	108	122	85	59	107	138	113	104	135	134	131	123
non-targeting_02857	99	98	83	87	114	124	59	76	98	96	105	109	128	106	87	101	127	148	141	152	187	189	109	117	124	105	136	147	38	18	56	52	139	33	42	69	65	199	107	146	100	128	144	126	117	106	120	129	112	142	155	134	118	122	32	34	82	72	145	30	34	75	77	161	141	161	141	170	176	187	107	115	106	96	117	111	122	126	119	132	127	120	76	108	107	124	119	128	133	118	91	94
non-targeting_02858	35	57	38	38	44	60	28	28	56	68	55	56	60	61	54	43	96	87	95	93	125	109	78	124	80	108	99	105	28	31	66	81	146	28	21	56	59	148	107	102	101	100	101	99	80	100	87	114	81	88	95	80	105	93	24	24	48	51	115	21	34	71	72	129	121	151	106	143	122	129	91	112	91	113	128	96	73	98	105	71	125	98	80	67	60	68	76	63	71	57	55	66
non-targeting_02859	130	168	140	173	194	173	121	116	175	175	144	192	216	207	150	184	193	214	162	213	211	213	142	194	155	178	176	170	28	27	61	58	226	31	29	65	64	198	136	159	169	157	151	192	152	131	140	177	131	169	162	162	175	139	33	24	63	74	226	26	31	75	56	216	204	248	224	243	255	225	134	156	134	156	161	175	152	146	123	137	163	156	103	109	90	115	129	128	123	115	119	91
non-targeting_02860	265	279	226	250	244	274	184	195	60	103	88	83	112	109	86	95	109	148	125	134	153	148	131	143	128	156	136	154	38	44	92	80	224	40	43	87	83	201	95	116	104	117	114	115	118	106	115	142	101	118	163	131	141	128	28	27	88	89	193	32	54	82	79	179	137	153	143	145	135	155	95	113	79	82	107	125	130	143	144	132	150	145	95	90	106	113	104	111	110	136	108	117
non-targeting_02861	28	25	28	31	31	27	21	24	22	57	33	47	40	38	42	38	45	47	45	42	47	54	42	40	28	33	29	34	15	17	28	31	71	14	8	17	34	67	38	55	54	67	54	48	43	47	23	39	46	44	46	55	48	44	9	8	14	24	38	17	14	33	21	60	35	34	36	50	48	37	26	39	30	31	31	30	45	53	39	50	47	56	41	47	33	38	38	58	72	47	44	43
non-targeting_02862	16	10	15	19	8	20	11	8	2	3	3	2	1	2	1	4	23	26	33	21	37	27	22	24	8	16	10	21	5	3	9	14	20	3	4	15	9	22	30	14	16	21	22	25	22	25	26	17	20	30	22	18	22	16	5	8	17	16	30	3	4	7	14	13	14	28	22	10	18	19	7	13	13	10	14	13	15	20	14	19	18	26	9	9	6	7	7	9	3	9	3	4
non-targeting_02863	289	336	259	301	304	317	203	178	204	202	206	243	229	235	166	192	279	262	277	276	305	298	218	238	227	255	258	248	65	65	193	141	343	76	81	163	162	343	216	284	245	257	250	288	206	244	238	259	224	255	254	266	237	265	76	73	164	165	342	78	86	177	195	370	276	355	270	337	326	284	219	209	205	256	231	231	236	245	239	280	309	274	164	202	233	264	249	261	236	272	222	254
non-targeting_02864	103	125	98	137	147	130	90	91	183	220	185	201	235	259	198	206	141	170	118	169	175	178	106	152	147	120	131	170	29	40	73	76	163	41	36	78	100	199	112	150	100	158	143	135	119	109	134	167	128	162	147	179	136	167	35	26	76	81	180	43	44	87	87	188	145	147	137	172	174	177	135	116	109	141	148	125	120	154	114	121	170	160	101	114	99	121	118	143	128	134	101	116
non-targeting_02865	128	161	172	185	182	191	123	120	103	131	105	102	92	120	86	99	128	173	143	164	160	185	122	122	139	135	115	143	70	74	125	151	244	44	47	75	96	170	138	156	138	152	154	148	134	142	128	134	145	153	138	207	151	139	48	66	104	109	225	52	53	82	99	186	142	162	149	169	150	157	107	116	100	118	123	142	124	132	96	147	146	144	79	95	106	110	111	114	105	129	115	95
non-targeting_02866	115	127	115	138	107	129	89	70	131	152	125	148	147	169	117	121	158	181	143	184	198	174	137	151	148	141	151	166	78	62	139	124	203	61	63	126	112	209	138	147	143	148	174	134	124	150	143	181	154	131	159	176	168	174	48	39	114	99	157	79	58	120	127	193	194	195	169	214	214	208	107	125	118	132	136	142	167	195	137	187	170	169	121	130	159	195	155	154	188	187	128	162
non-targeting_02867	30	29	27	29	26	33	30	22	41	44	41	43	36	41	36	44	42	43	35	45	46	58	46	36	50	43	47	44	10	8	24	22	39	13	18	21	22	67	39	32	39	47	44	44	30	32	36	45	28	37	31	34	28	35	10	10	30	25	47	6	10	19	21	49	33	39	55	32	55	59	28	40	40	51	28	37	31	34	41	30	44	34	27	36	15	30	23	19	23	18	14	15
non-targeting_02868	24	46	50	46	43	37	32	30	63	77	62	58	65	62	54	54	75	79	59	55	91	56	36	58	59	52	51	57	25	19	29	34	85	17	10	28	35	69	43	54	38	38	47	59	41	39	42	65	49	49	66	54	58	53	17	16	21	31	45	11	19	26	33	52	75	90	47	62	67	70	39	38	45	29	33	44	44	58	58	52	42	61	34	39	59	57	55	52	54	68	53	50
non-targeting_02869	12	8	10	8	11	12	7	6	27	21	21	25	16	22	17	22	40	39	36	24	46	41	29	36	27	41	49	31	9	12	21	24	60	6	8	16	16	30	48	45	29	31	30	35	21	30	22	34	26	42	36	29	30	27	12	11	17	24	48	8	10	20	22	54	50	46	43	63	48	64	33	29	30	21	41	37	25	32	25	33	35	48	26	23	34	27	28	25	30	30	29	23
non-targeting_02870	69	66	68	82	101	69	44	63	105	118	94	96	107	116	85	81	104	126	122	126	97	104	93	114	95	97	89	93	37	31	84	58	111	36	42	79	88	106	75	103	82	103	89	72	84	66	64	76	84	82	84	89	76	84	34	35	76	81	103	46	42	72	92	144	108	130	109	133	138	127	71	86	84	98	91	93	78	98	98	96	108	76	77	58	76	95	70	83	77	95	65	80
non-targeting_02871	67	64	53	38	57	49	34	32	37	40	38	39	41	43	34	43	82	82	67	69	85	88	75	90	71	83	91	70	32	20	58	53	104	23	16	32	34	60	71	94	75	82	71	91	72	77	65	67	74	81	67	83	64	63	18	21	46	43	90	26	32	56	47	132	75	85	88	87	93	77	72	47	61	64	77	87	63	67	53	48	62	73	41	45	76	62	65	106	103	92	88	58
non-targeting_02872	47	47	25	52	58	58	30	43	70	54	60	68	54	58	57	49	89	93	73	81	76	87	53	62	59	78	71	81	11	24	33	38	78	19	23	29	47	93	58	65	67	77	61	56	61	67	59	69	66	81	74	86	62	69	21	34	51	50	102	24	32	71	48	106	70	71	72	69	84	77	63	55	68	52	67	57	64	73	59	70	65	87	53	60	62	90	55	76	83	62	70	71
non-targeting_02873	29	42	37	41	44	22	21	24	34	48	31	45	42	38	38	37	53	54	56	47	48	54	51	53	52	47	65	48	21	20	36	41	59	16	21	39	33	62	29	34	32	31	30	32	47	31	37	40	30	48	48	43	37	37	11	12	35	32	73	21	13	49	43	71	42	33	29	43	37	59	28	38	35	29	38	39	34	51	35	53	53	54	35	36	30	40	47	44	31	50	38	28
non-targeting_02874	81	95	91	101	98	123	76	67	38	38	37	46	48	39	35	44	35	50	44	47	48	54	32	30	24	23	37	30	10	9	25	20	50	3	5	25	18	30	32	44	34	23	38	34	38	36	26	26	20	33	41	29	29	30	11	16	19	21	40	20	19	26	36	57	44	46	33	34	45	44	25	27	30	19	26	23	26	61	26	49	49	51	25	30	17	17	15	15	14	29	15	13
non-targeting_02875	3	6	5	7	4	4	3	3	4	5	1	2	2	6	10	4	5	7	8	10	11	5	10	7	8	10	15	17	1	3	0	3	7	0	1	3	1	7	5	1	2	1	6	10	2	3	5	7	5	3	3	7	5	8	0	4	15	1	11	3	0	1	5	4	4	8	11	4	10	8	4	7	6	6	6	12	5	9	12	2	8	10	3	6	0	0	0	0	0	0	0	0
non-targeting_02876	137	166	169	148	174	190	116	95	79	84	69	74	62	101	65	72	65	98	75	78	77	91	70	91	74	68	94	93	24	20	46	50	91	29	24	55	58	129	57	47	71	62	58	72	51	56	63	52	62	79	62	73	68	76	28	29	59	60	109	19	21	48	62	105	72	81	78	80	83	97	49	50	63	81	56	67	74	62	58	76	62	103	50	66	35	51	52	61	51	56	38	46
non-targeting_02877	8	13	21	15	7	24	4	10	17	8	9	16	8	10	10	15	12	6	14	19	23	10	14	15	13	21	22	19	3	4	6	10	25	6	4	7	9	19	15	20	23	11	15	9	12	17	10	11	18	5	15	19	15	14	2	5	8	5	14	5	1	16	3	30	15	19	11	18	18	18	5	17	7	17	5	19	15	4	17	13	17	21	10	10	17	10	4	10	12	15	5	6
non-targeting_02878	17	17	18	22	18	19	12	11	64	64	72	75	62	75	53	59	54	60	53	51	72	60	45	50	41	40	54	52	11	11	25	33	54	16	17	31	27	47	21	37	25	34	34	35	26	36	45	62	59	39	41	46	54	39	13	9	40	35	66	13	20	24	36	65	69	66	65	44	57	79	46	47	49	30	57	49	44	62	54	56	50	64	41	46	28	34	24	22	29	28	34	30
non-targeting_02879	19	29	22	31	22	22	18	19	42	70	54	50	47	49	44	52	34	55	45	54	54	55	40	32	36	30	37	40	9	12	28	19	43	14	14	26	29	50	27	30	33	29	31	32	28	33	48	34	47	35	37	39	43	37	20	13	34	29	57	11	10	15	16	40	28	37	38	37	38	46	26	22	19	21	29	19	18	30	29	29	33	22	22	20	42	46	38	54	51	47	46	49
non-targeting_02880	17	27	12	21	16	18	16	14	27	29	21	27	25	26	15	22	50	49	54	51	48	66	39	44	50	45	59	41	5	5	14	7	69	11	12	11	17	49	28	26	16	28	31	36	31	27	30	34	27	22	35	46	34	30	7	11	14	16	75	5	4	3	7	39	51	59	61	83	76	67	39	41	30	48	34	37	61	74	37	48	56	56	36	40	16	24	30	19	18	22	14	22
non-targeting_02881	31	39	29	41	29	33	29	24	67	111	85	102	114	107	87	90	94	99	61	83	86	78	61	74	78	68	50	66	9	14	31	28	74	32	21	47	33	92	46	73	53	58	67	54	59	60	52	52	55	76	65	58	56	61	22	22	46	28	66	22	34	49	58	128	72	64	58	68	60	74	43	58	39	35	54	37	57	60	58	73	65	84	52	47	30	43	33	35	46	49	27	46
non-targeting_02882	144	178	130	153	162	136	87	95	75	116	106	107	121	113	115	85	116	157	133	142	157	174	113	154	126	137	160	115	51	58	137	141	218	67	53	121	121	188	103	129	131	134	137	141	106	118	112	121	108	135	115	138	127	117	41	42	79	88	132	66	59	99	102	172	144	187	140	159	187	182	98	102	117	141	101	151	111	114	112	146	124	139	82	93	111	121	113	118	118	106	90	103
non-targeting_02883	79	91	75	65	91	103	50	71	64	65	56	64	69	61	60	62	129	153	122	128	157	153	123	115	102	136	134	148	40	60	70	86	133	31	22	58	74	117	113	137	113	93	116	121	93	104	99	124	122	134	109	130	135	104	36	26	73	51	135	39	35	70	68	165	117	169	116	156	136	154	84	104	91	120	106	110	113	114	102	116	129	114	100	104	65	78	84	68	80	84	77	74
non-targeting_02884	111	123	103	125	106	125	75	89	51	54	50	63	57	55	43	52	136	164	130	141	156	170	125	124	136	128	131	112	37	33	57	60	135	23	32	52	54	126	110	132	104	110	117	110	92	111	115	141	126	137	132	127	134	137	27	23	34	58	119	32	32	68	65	181	173	166	167	145	180	167	83	117	109	95	110	110	108	119	107	103	115	130	82	76	79	82	60	82	89	79	71	59
non-targeting_02885	60	70	56	65	61	69	42	33	83	124	79	111	126	100	96	77	91	92	85	88	79	96	61	59	52	74	62	63	16	26	41	50	102	19	13	32	46	94	55	62	64	58	57	55	64	68	58	68	69	48	60	69	44	51	14	23	43	51	94	20	41	60	55	105	62	86	62	86	86	77	37	45	26	45	69	41	60	89	61	56	80	80	46	42	53	74	73	74	73	53	67	63
non-targeting_02886	27	49	43	56	31	51	42	30	14	18	10	17	13	19	15	18	13	26	19	21	19	21	26	19	18	25	19	24	5	8	7	9	27	8	10	9	17	34	16	10	9	13	17	8	22	19	12	26	24	17	21	19	18	20	7	3	17	14	29	0	4	6	4	8	28	23	19	24	24	30	9	12	6	11	15	21	24	28	17	19	27	19	19	18	4	12	10	5	13	10	7	6
non-targeting_02887	177	207	182	196	232	189	170	107	88	96	96	99	124	113	90	88	113	153	125	143	154	146	112	124	99	110	133	92	45	57	87	85	166	42	50	88	95	168	82	115	96	97	104	108	87	104	106	124	87	92	113	121	134	98	40	37	49	59	123	40	53	73	73	151	144	143	130	157	158	159	103	120	100	144	153	125	110	114	122	120	125	130	86	84	89	99	104	103	119	127	83	99
non-targeting_02888	3	11	7	5	5	7	5	2	2	6	4	4	4	4	3	5	5	4	5	2	2	4	3	5	2	13	2	7	2	0	1	3	8	2	4	11	9	11	2	1	1	6	3	6	4	1	3	5	9	8	13	8	2	12	3	6	1	4	5	2	0	0	1	4	5	5	1	4	2	6	6	8	7	4	8	8	4	2	1	2	3	6	0	2	8	5	9	9	5	10	6	9
non-targeting_02889	60	69	80	85	84	84	58	45	88	98	94	104	98	118	88	71	58	79	65	75	94	79	47	45	59	80	81	71	38	42	68	71	172	33	41	91	76	167	52	53	74	63	81	55	58	74	67	77	82	93	85	82	67	76	17	20	32	42	96	19	21	39	63	102	90	113	91	102	120	93	50	80	75	73	62	85	56	87	67	82	93	85	51	69	34	40	36	32	53	54	41	46
non-targeting_02890	66	80	65	79	103	94	62	55	82	99	75	92	105	108	79	91	94	100	90	94	92	102	77	91	62	74	76	92	29	31	54	54	83	25	29	53	55	89	65	64	54	63	67	68	60	56	68	69	70	62	60	72	66	73	19	28	31	55	87	33	39	55	58	92	90	83	81	73	84	116	68	68	59	71	60	67	63	59	55	74	80	64	54	61	98	106	81	94	93	85	104	87
non-targeting_02891	70	81	69	88	68	61	43	57	69	90	85	85	89	98	70	91	69	116	94	103	131	99	72	78	72	84	80	118	23	20	34	35	83	27	16	46	44	122	72	66	57	80	100	83	70	49	88	110	88	82	75	115	85	102	17	20	47	39	113	28	18	43	59	153	78	89	67	74	73	96	67	62	54	56	74	65	77	87	69	97	100	77	44	59	60	89	82	76	85	77	59	53
non-targeting_02892	89	104	89	87	106	138	67	54	86	89	85	92	92	95	69	60	107	112	98	104	94	111	66	90	84	83	103	88	26	45	77	57	103	38	38	61	74	92	69	120	91	101	87	115	85	67	77	88	97	82	101	105	88	84	34	37	66	82	87	55	63	79	79	110	96	116	84	100	126	104	79	89	89	89	89	108	86	105	87	104	116	103	75	63	76	89	62	82	79	58	63	62
non-targeting_02893	61	62	56	66	64	79	34	57	60	59	83	56	75	72	69	66	93	110	90	88	92	101	94	98	59	89	97	92	51	37	100	73	138	30	26	40	53	80	63	66	74	76	70	86	66	63	70	83	63	71	79	69	65	76	32	30	72	68	105	24	23	47	57	79	90	106	90	100	111	116	76	67	75	71	58	65	68	92	66	82	68	89	44	69	66	67	67	98	77	80	49	76
non-targeting_02894	49	52	64	56	60	55	50	44	53	47	53	34	52	40	43	47	84	89	87	87	84	89	65	80	62	84	81	74	11	14	41	43	88	34	25	47	50	123	57	73	62	77	89	72	68	65	66	69	51	78	76	87	67	63	32	25	48	50	94	20	19	43	34	83	81	67	58	87	104	84	53	41	49	57	45	42	78	65	71	79	71	86	66	51	55	65	44	72	81	64	49	71
non-targeting_02895	65	87	77	83	100	88	57	46	73	84	81	91	111	86	79	88	118	117	120	122	137	133	105	91	91	100	122	118	35	31	68	67	107	34	46	74	73	119	97	105	103	118	128	142	111	94	85	120	104	124	116	103	106	102	35	40	84	84	135	35	43	90	86	178	95	141	92	130	142	143	99	99	80	98	109	106	96	128	90	90	109	122	53	75	108	136	98	137	141	116	107	134
non-targeting_02896	99	112	101	124	114	117	65	70	42	62	44	49	46	50	34	53	60	91	60	59	70	67	56	62	55	65	74	63	28	15	53	55	99	27	26	69	44	107	25	40	37	44	48	34	47	43	47	57	59	49	49	58	54	62	11	23	38	33	66	21	27	42	58	96	66	86	76	95	70	69	41	57	49	50	49	54	48	63	45	60	61	64	38	59	27	28	33	40	30	29	26	34
non-targeting_02897	18	24	16	26	25	27	15	15	22	25	23	32	34	27	29	20	57	47	47	51	63	55	32	51	59	35	40	38	17	12	36	31	35	23	22	31	42	65	43	41	36	43	42	48	44	35	35	43	45	60	56	59	41	50	8	18	18	17	42	20	20	39	29	58	38	45	51	49	30	45	40	38	25	38	37	30	37	51	40	46	34	43	22	36	33	41	25	31	41	40	31	44
non-targeting_02898	448	516	476	480	483	570	327	363	411	469	390	479	477	450	401	385	474	551	449	447	550	516	379	442	401	484	471	435	133	140	297	314	630	125	133	260	272	550	346	412	350	371	419	400	352	378	371	501	411	466	470	473	416	481	136	138	279	285	536	111	148	253	252	530	495	567	522	492	557	619	348	418	305	396	415	405	347	439	372	432	465	457	332	336	337	356	347	363	420	380	369	344
non-targeting_02899	81	99	72	81	74	80	51	56	76	89	75	70	103	88	69	66	96	105	107	95	109	105	87	79	102	78	85	93	28	27	63	63	127	32	28	63	68	132	75	101	73	62	80	80	83	72	96	113	80	106	89	96	109	116	29	33	49	53	106	45	48	72	67	172	93	111	104	100	113	81	75	98	85	87	77	95	106	105	88	94	85	92	64	69	70	73	64	69	73	104	72	75
non-targeting_02900	115	150	134	123	150	123	82	80	44	54	36	48	60	61	59	51	70	105	69	91	103	112	64	66	64	84	80	70	43	41	78	58	118	29	17	37	48	90	86	90	99	91	108	97	76	85	72	81	88	97	97	93	94	85	29	37	57	50	97	34	27	71	78	125	110	124	106	143	144	157	80	73	68	96	88	76	70	100	83	87	100	81	55	66	45	55	44	52	55	67	60	37
non-targeting_02901	66	92	78	86	104	126	64	66	32	42	31	24	45	33	15	32	54	72	45	60	53	54	56	50	44	46	61	54	14	22	24	29	64	12	15	40	33	80	45	53	46	58	52	46	53	53	50	66	39	61	60	45	63	52	17	9	34	26	69	18	30	32	37	71	69	74	64	73	76	84	42	57	46	35	57	46	55	45	43	42	45	56	33	40	35	44	36	33	40	40	34	41
non-targeting_02902	42	47	35	45	36	47	27	22	42	50	38	48	39	54	35	39	76	84	77	85	120	105	72	74	64	86	92	83	33	21	50	57	112	29	27	42	44	85	59	80	79	87	79	78	74	72	63	73	57	63	68	77	62	67	19	24	48	44	81	13	23	32	32	89	98	120	91	105	126	98	57	62	51	70	47	95	66	72	56	72	78	62	40	58	59	93	83	64	79	73	63	64
non-targeting_02903	126	141	137	138	159	155	102	90	91	81	132	121	121	123	107	96	151	221	180	218	201	202	166	186	177	186	187	186	52	50	118	108	226	51	58	124	106	218	139	170	161	170	169	173	148	151	174	216	166	208	242	209	198	221	69	50	94	92	215	57	45	100	97	246	216	250	248	237	235	258	147	159	152	156	212	144	159	163	144	154	174	177	139	137	127	188	141	174	191	191	128	139
non-targeting_02904	55	69	57	59	70	64	56	52	76	77	81	79	68	102	79	61	86	118	89	110	120	110	87	109	77	84	129	115	24	22	57	66	142	10	23	43	53	98	108	104	90	89	93	91	85	85	76	121	93	89	85	109	109	89	30	28	71	62	154	18	18	43	45	106	100	120	101	87	102	104	57	96	77	77	92	80	80	79	89	73	103	83	61	64	42	72	62	71	48	66	60	54
non-targeting_02905	11	12	8	9	2	3	3	2	4	4	3	10	6	9	8	4	20	15	11	22	10	9	20	15	15	16	20	13	8	5	7	10	18	5	1	4	7	13	12	18	19	19	11	9	11	18	9	12	13	11	16	16	10	9	2	4	4	6	13	1	7	7	5	20	29	23	26	26	21	16	11	12	15	6	16	11	10	18	18	21	24	17	18	19	20	30	18	18	20	26	24	17
non-targeting_02906	23	26	34	40	45	33	18	24	12	17	21	18	16	14	16	15	23	19	22	22	21	31	20	24	14	13	10	16	4	3	11	7	27	3	7	15	6	20	19	25	13	22	30	18	17	16	17	18	16	21	17	20	16	20	4	5	10	5	16	2	4	7	6	21	31	25	36	24	23	16	9	20	17	8	17	16	22	16	10	26	13	21	15	11	14	15	14	15	19	9	13	13
non-targeting_02907	113	146	125	139	142	150	103	90	120	177	155	151	181	150	151	159	161	188	165	184	198	212	165	190	164	184	201	213	52	48	112	113	285	44	38	85	91	194	159	179	150	164	162	180	160	136	157	151	142	161	155	190	163	143	43	51	81	97	208	47	62	107	117	203	162	198	176	180	205	209	140	135	134	128	139	147	135	150	120	160	180	153	103	127	152	147	115	173	153	179	120	154
non-targeting_02908	127	179	165	166	182	198	93	62	126	125	100	134	113	112	60	76	116	123	140	136	142	157	95	115	91	111	125	123	14	22	42	53	162	21	29	51	52	166	91	114	91	94	133	130	76	68	110	106	115	104	110	126	73	92	21	24	42	50	144	32	32	56	48	161	134	159	165	144	149	141	98	97	101	96	89	114	97	99	109	133	118	123	48	70	105	136	113	122	134	160	69	80
non-targeting_02909	23	35	30	50	34	35	23	17	49	51	40	47	54	54	30	39	29	39	37	47	53	36	29	34	45	55	49	39	8	7	15	25	42	11	8	26	23	58	36	42	51	44	60	48	31	39	33	35	43	32	35	29	34	44	12	10	16	25	38	8	18	17	40	47	33	52	48	49	53	52	29	33	27	34	33	24	48	35	33	19	40	34	22	28	47	53	41	50	55	54	42	40
non-targeting_02910	27	33	25	20	39	39	25	19	39	45	27	36	33	50	39	30	55	80	54	68	64	73	49	55	45	54	47	71	10	6	28	12	37	13	19	15	23	62	31	48	39	54	51	41	37	35	48	68	64	51	57	54	53	41	14	22	36	48	71	15	24	31	40	57	62	73	68	74	93	78	59	49	68	54	60	61	53	54	71	52	64	65	40	39	47	62	50	57	51	54	45	41
non-targeting_02911	48	62	53	49	72	62	35	34	51	45	47	45	51	58	56	42	65	84	64	84	81	83	61	75	51	75	76	64	38	39	75	46	104	24	21	43	48	92	50	66	56	45	57	66	55	65	43	57	62	58	54	57	43	42	40	34	51	53	110	19	20	41	40	79	83	108	76	99	112	113	68	71	57	44	38	46	55	78	74	66	61	79	47	57	47	61	52	53	61	70	43	52
non-targeting_02912	93	112	117	140	142	143	82	78	73	79	75	86	121	93	92	72	145	151	182	165	177	168	139	157	113	123	163	150	27	42	63	74	215	28	26	66	81	176	109	115	110	132	110	117	115	130	109	132	99	127	117	117	117	118	23	20	60	60	169	40	36	66	88	218	155	157	146	137	150	159	111	113	100	102	118	133	117	145	126	120	125	165	100	101	78	91	72	96	77	92	58	95
non-targeting_02913	87	101	104	113	98	104	79	75	105	146	112	108	131	131	112	91	124	167	129	120	130	153	122	148	133	137	134	150	44	29	86	75	137	65	52	83	113	168	118	156	111	124	126	146	118	133	103	150	110	134	124	117	129	143	35	52	78	85	121	59	60	110	120	180	143	141	134	179	170	149	105	127	124	131	132	116	118	164	142	141	157	167	89	88	121	132	141	130	131	154	125	127
non-targeting_02914	2	0	0	2	2	1	0	1	2	1	2	1	3	1	2	1	2	1	3	1	4	2	2	2	3	4	5	0	3	0	1	3	7	2	0	5	1	1	2	2	0	0	3	0	1	0	2	0	1	1	3	4	2	1	0	1	2	1	4	2	1	3	1	4	1	1	3	3	5	6	2	2	3	1	1	0	3	4	0	0	0	3	3	5	1	3	2	3	3	1	0	4
non-targeting_02915	0	0	0	0	0	0	0	0	0	0	0	0	0	0	0	0	0	0	0	0	0	0	0	0	0	0	0	0	0	0	0	0	0	0	0	0	0	0	0	0	0	0	0	0	0	0	0	0	0	0	0	0	0	0	0	0	0	0	0	0	0	0	0	0	0	0	0	0	0	0	0	0	0	0	0	0	0	0	0	0	0	0	0	0	0	0	0	0	0	0	0	0
non-targeting_02916	25	35	17	28	33	21	10	25	20	27	15	21	23	13	14	18	68	76	38	48	44	63	47	56	54	54	51	53	10	14	24	31	62	12	13	26	27	65	35	45	37	45	42	40	39	46	45	55	52	57	58	62	55	70	6	13	13	18	52	7	21	30	31	59	43	59	47	53	56	58	52	66	50	62	50	53	36	47	43	42	47	62	42	31	44	62	65	84	48	62	45	52
non-targeting_02917	55	45	41	53	63	64	32	34	36	46	27	35	53	57	38	38	94	100	90	81	105	88	73	81	62	71	80	89	45	34	60	53	106	32	25	66	57	114	86	80	79	105	97	89	83	73	79	97	87	110	95	111	98	90	26	28	65	60	108	52	50	78	93	140	100	115	98	126	136	113	87	90	86	82	99	102	69	95	93	98	104	108	63	79	86	87	74	94	118	97	88	69
non-targeting_02918	43	52	42	64	61	56	32	38	47	42	46	60	51	61	50	38	47	65	42	61	46	52	27	39	31	52	42	47	28	36	47	52	96	24	34	41	39	86	55	61	67	53	79	73	65	56	61	61	51	62	75	55	58	59	13	19	25	27	44	33	25	53	47	79	50	62	37	67	43	66	39	45	45	38	35	40	40	44	37	46	72	54	29	34	42	48	39	48	46	55	36	43
non-targeting_02919	117	132	127	135	129	150	91	95	114	137	109	102	127	128	102	87	180	215	159	196	202	183	117	151	135	160	160	147	59	51	112	114	220	57	63	123	111	246	138	143	122	135	159	167	150	110	151	160	160	159	171	144	178	194	67	45	89	105	218	42	36	64	89	179	186	211	179	182	194	192	138	167	152	171	167	157	113	161	132	142	128	146	99	122	111	156	124	128	148	154	102	94
non-targeting_02920	52	64	53	52	57	87	44	39	43	43	44	48	40	50	50	39	45	58	34	62	59	48	50	46	49	53	50	67	12	14	38	38	71	14	15	38	35	72	28	36	48	35	44	41	38	43	59	37	51	43	43	51	55	49	11	10	35	33	65	19	15	29	22	63	60	59	53	62	57	61	44	40	41	43	38	44	48	47	40	47	34	48	38	49	40	41	57	47	58	45	38	56
non-targeting_02921	115	151	115	135	123	135	104	91	159	209	182	186	227	199	159	167	156	185	180	173	185	191	120	157	142	123	138	135	22	27	58	51	152	20	28	51	50	158	147	125	113	133	129	130	108	120	128	122	121	133	129	134	106	120	29	28	57	66	177	24	27	56	57	188	155	177	151	190	174	202	134	159	108	127	144	131	121	128	124	116	140	129	108	71	99	100	99	133	116	98	87	92
non-targeting_02922	58	65	45	70	65	58	41	63	89	118	96	127	136	102	89	111	127	143	153	143	158	123	104	103	117	87	141	121	38	27	69	85	158	35	33	63	72	178	79	77	71	96	99	80	79	73	99	129	103	108	116	131	118	120	28	47	53	93	176	41	26	75	79	144	123	131	139	165	185	149	89	128	85	128	120	114	108	146	117	126	138	133	82	120	83	104	73	129	110	97	79	90
non-targeting_02923	14	23	24	23	24	28	11	18	15	20	15	28	11	9	13	9	9	5	5	6	3	7	14	10	15	25	14	19	5	8	10	3	12	4	1	4	5	4	4	13	11	11	11	22	10	12	8	8	4	7	7	8	9	9	1	1	0	7	3	5	3	10	8	6	9	18	8	11	12	17	1	10	9	10	9	11	1	4	7	4	7	6	2	5	0	0	0	0	0	1	0	0
non-targeting_02924	81	86	61	91	69	99	50	66	53	63	63	49	61	59	38	50	80	90	85	123	98	120	88	78	77	88	76	90	35	19	64	63	118	20	16	49	52	93	78	90	70	80	100	82	72	83	74	55	74	71	86	82	51	56	25	24	43	45	88	23	24	47	54	107	69	111	85	77	85	94	59	67	46	76	61	52	83	85	88	74	88	85	55	65	58	74	56	56	76	57	50	46
non-targeting_02925	159	168	151	160	171	193	96	92	102	90	118	95	129	114	96	88	164	163	151	161	194	148	98	119	98	116	150	119	40	33	67	78	151	42	35	73	79	134	101	116	113	95	120	117	101	105	124	113	112	127	130	121	116	121	36	46	77	68	146	48	51	90	96	140	161	191	159	178	194	200	103	131	131	127	117	117	119	141	111	123	140	125	108	102	94	119	85	103	108	127	88	84
non-targeting_02926	52	55	34	42	67	63	39	26	44	42	32	40	53	59	53	49	66	82	64	74	74	65	45	51	50	50	51	66	17	12	32	29	91	14	14	19	18	32	59	73	53	71	72	72	58	63	51	66	45	80	62	76	46	64	20	13	43	30	94	24	14	32	28	72	47	55	65	62	76	77	54	75	67	61	55	76	54	84	56	52	61	74	61	54	59	74	71	73	80	60	49	59
non-targeting_02927	24	51	38	37	39	51	27	30	92	94	82	121	113	128	106	86	88	71	79	79	80	83	60	78	71	80	90	86	22	27	35	31	89	16	24	53	38	94	82	83	69	77	83	90	70	90	58	51	52	52	57	52	64	62	16	21	37	52	98	23	25	49	50	116	86	120	85	118	95	102	62	65	51	60	57	57	48	64	63	85	65	91	53	55	61	80	58	76	64	57	35	48
non-targeting_02928	72	80	84	87	109	78	52	71	80	122	121	111	130	115	99	101	124	152	128	154	147	171	111	124	96	138	117	119	57	60	95	88	135	60	52	82	115	159	93	98	82	112	104	89	96	86	116	118	112	141	133	148	129	112	55	58	106	99	170	53	58	124	121	153	104	143	119	125	134	131	109	92	113	102	98	105	101	114	87	116	131	126	90	94	43	58	63	67	69	67	60	40
non-targeting_02929	119	122	116	118	123	114	75	93	85	70	68	92	116	89	81	71	53	65	55	47	85	58	46	58	48	61	42	78	16	14	25	26	64	9	19	25	26	87	43	50	48	40	41	50	46	39	57	43	49	62	47	56	52	54	14	13	33	44	112	13	13	27	21	65	69	82	54	78	94	86	31	34	39	46	48	46	56	57	54	55	66	77	38	46	39	46	32	43	42	33	37	38
non-targeting_02930	9	7	4	5	3	5	2	1	19	37	23	34	28	15	21	31	15	20	26	22	15	32	43	31	29	25	43	40	11	4	17	17	41	8	5	17	32	37	18	24	20	16	18	26	21	15	25	27	29	31	30	30	24	29	6	3	16	6	25	13	15	25	32	57	28	33	25	46	39	33	21	22	24	31	23	32	21	29	16	19	18	20	12	23	25	25	33	28	37	31	35	26
non-targeting_02931	30	38	39	39	25	36	19	20	10	10	12	15	11	9	9	9	26	34	24	45	43	36	20	23	20	27	26	21	1	4	6	10	30	2	1	5	9	35	22	23	22	38	33	31	26	22	23	30	31	27	38	19	33	32	1	1	10	10	36	5	0	9	11	34	18	27	18	26	39	29	20	14	26	37	32	28	32	27	23	30	22	32	23	27	35	46	29	27	41	42	38	31
non-targeting_02932	33	41	49	44	47	41	22	34	91	77	84	97	116	92	69	76	83	104	98	123	111	102	67	63	54	80	77	80	20	35	59	38	143	21	27	36	36	118	86	129	89	114	98	109	100	97	77	81	61	94	89	96	87	93	22	32	43	43	119	30	49	50	61	151	116	127	106	121	125	130	76	100	90	79	88	88	80	89	105	122	87	114	80	64	50	55	51	64	55	57	36	56
non-targeting_02933	263	316	251	266	278	333	226	203	165	197	189	215	219	225	203	177	206	241	200	266	251	248	178	198	185	230	209	220	58	62	133	134	286	66	58	121	145	289	185	205	182	202	232	211	154	179	155	226	193	188	233	228	195	206	55	47	111	114	231	64	81	126	155	298	219	319	238	275	297	283	177	223	211	197	226	243	187	194	179	255	187	236	160	153	122	161	162	167	198	185	127	163
non-targeting_02934	20	21	18	21	18	28	10	13	26	35	36	33	33	48	26	34	19	22	29	20	26	18	27	23	24	28	27	16	11	9	20	19	36	9	12	20	19	38	37	35	28	36	30	30	31	28	27	26	18	21	25	25	24	21	5	8	16	20	34	13	9	15	16	34	28	28	36	39	36	36	29	28	26	39	30	29	16	14	22	19	19	24	12	18	16	16	13	8	17	14	15	18
non-targeting_02935	98	120	96	104	128	116	80	72	128	130	110	132	164	131	118	110	175	187	174	188	200	228	166	204	141	176	175	170	27	25	66	47	210	24	33	62	82	204	173	190	173	172	182	181	195	179	183	213	158	181	202	200	197	180	29	28	69	70	246	37	27	52	55	215	199	254	193	220	228	227	139	142	154	153	161	119	179	180	195	200	222	197	149	154	128	149	148	158	135	164	112	148
non-targeting_02936	108	108	102	119	117	111	81	77	51	67	64	48	76	56	50	50	95	130	90	105	112	126	109	110	110	120	110	111	29	42	78	69	136	37	39	81	76	163	80	101	87	88	100	59	72	86	85	111	102	77	98	91	96	88	35	50	94	90	158	50	39	59	87	134	140	141	151	148	155	151	60	89	88	99	83	93	78	113	96	103	104	109	72	83	97	87	101	112	104	110	90	78
non-targeting_02937	67	85	88	100	98	85	60	78	74	82	77	75	89	97	83	71	96	127	107	116	127	108	101	120	115	109	156	141	25	21	67	59	138	26	19	55	65	120	71	76	76	77	85	99	92	73	86	131	111	105	115	116	109	125	23	22	56	53	132	36	43	66	71	187	114	123	109	125	123	147	83	92	68	93	104	103	101	115	117	106	114	120	66	88	102	93	95	83	99	103	85	78
non-targeting_02938	80	94	69	82	96	93	62	53	53	65	48	44	52	51	62	59	108	134	124	121	140	145	105	107	82	109	105	101	42	43	96	92	148	47	36	75	72	131	90	111	96	89	108	91	82	92	93	118	82	97	124	115	102	102	55	42	79	81	143	58	55	94	96	179	126	137	114	156	129	146	94	86	91	110	88	97	97	110	101	112	141	120	72	77	85	84	75	89	82	96	82	76
non-targeting_02939	16	31	33	41	32	30	20	22	14	16	12	15	9	11	16	25	33	32	29	49	36	36	19	24	27	26	23	25	16	14	27	25	54	11	11	23	28	50	29	38	34	34	51	58	38	30	33	25	28	34	36	37	34	30	16	20	33	21	59	7	15	28	25	32	38	31	26	41	28	44	29	35	35	41	32	36	36	37	49	29	33	34	27	19	24	34	20	36	32	41	35	25
non-targeting_02940	41	65	64	54	50	57	28	38	35	34	26	35	32	31	26	29	42	40	44	46	50	47	21	30	32	33	26	31	5	5	15	13	27	18	7	11	24	48	17	24	26	28	30	20	25	25	40	37	30	38	43	38	35	32	8	7	14	19	52	4	11	13	17	56	24	25	24	25	21	43	29	39	31	39	37	30	24	40	33	18	26	39	32	25	28	28	19	19	24	30	17	29
non-targeting_02941	33	55	58	55	58	67	38	37	59	76	83	81	74	64	74	57	114	163	110	137	150	138	81	112	95	105	96	93	32	29	64	89	150	29	46	69	73	115	77	117	94	98	91	111	83	85	69	85	101	80	98	99	98	105	42	49	82	88	153	24	30	59	59	100	80	105	118	121	137	141	92	99	67	95	104	91	105	99	121	113	108	111	65	85	71	81	60	68	85	84	62	71
non-targeting_02942	104	139	114	116	101	129	85	82	101	119	96	130	107	136	97	102	142	138	148	158	139	183	107	174	145	132	119	136	58	57	135	93	202	44	51	81	75	169	103	133	93	133	121	127	104	116	92	122	114	115	126	146	138	125	41	49	91	86	173	56	62	84	72	153	141	166	143	134	184	172	100	123	96	92	118	138	131	135	143	140	120	142	68	91	105	101	81	121	90	98	84	92
non-targeting_02943	75	85	66	96	82	78	49	55	38	46	26	38	39	50	30	29	84	100	64	87	101	87	55	71	72	57	77	78	22	35	46	58	94	22	25	58	48	64	48	58	47	52	60	57	38	59	51	95	67	80	69	75	66	73	20	26	48	57	81	18	34	38	39	68	69	69	56	78	62	99	42	70	45	71	73	85	56	65	63	73	68	71	46	54	29	39	33	38	48	49	41	32
non-targeting_02944	67	74	64	68	112	82	57	50	67	80	67	58	53	63	57	58	93	145	121	135	144	147	112	131	99	111	135	137	33	40	81	74	149	37	44	79	79	128	84	122	104	100	111	142	106	105	94	130	111	113	122	125	114	118	50	39	67	72	128	59	62	106	113	208	123	158	146	161	170	168	97	136	92	124	113	110	88	135	118	122	126	112	90	104	92	119	98	117	113	118	106	121
non-targeting_02945	137	143	115	147	157	147	99	113	139	164	120	146	144	173	105	128	147	137	135	150	130	160	120	129	123	136	118	157	66	63	103	129	185	65	60	109	120	179	118	140	129	149	133	162	125	118	97	120	126	129	116	110	147	142	37	52	96	82	132	66	71	105	112	168	155	167	127	142	160	160	108	120	113	142	119	122	107	130	139	133	146	148	102	91	91	81	75	80	94	95	68	72
non-targeting_02946	94	133	117	118	123	129	90	67	89	129	102	115	113	113	81	90	173	246	204	200	260	211	153	168	156	144	180	154	48	44	79	82	236	33	50	80	103	264	129	145	126	159	145	139	116	104	137	163	175	175	173	173	157	178	26	29	58	65	199	38	37	71	75	247	183	190	179	177	200	205	106	148	133	160	127	142	145	154	127	133	159	155	122	120	105	141	123	125	151	115	120	135
non-targeting_02947	75	88	83	99	89	103	55	57	26	39	35	43	49	46	41	24	62	83	73	65	67	92	42	68	47	63	79	87	33	29	64	61	85	15	18	39	49	79	83	78	96	82	107	107	83	96	59	53	51	59	68	67	65	75	33	27	79	64	111	25	26	46	43	77	93	101	101	93	123	101	48	64	51	65	51	74	68	76	45	58	65	61	53	48	50	37	36	50	51	43	45	42
non-targeting_02948	69	63	66	60	51	70	49	53	56	73	43	79	76	69	44	52	122	114	118	122	147	139	85	100	88	83	84	89	30	34	61	61	130	40	35	68	70	147	116	110	108	109	101	115	93	91	86	91	90	105	77	81	82	98	30	36	63	61	104	36	32	48	67	112	93	114	111	133	135	108	58	79	65	79	87	83	81	93	81	95	113	98	68	80	53	51	42	57	58	63	50	44
non-targeting_02949	140	132	115	124	122	149	94	92	157	185	165	186	209	209	170	171	191	259	214	246	248	250	169	174	172	211	207	180	54	69	136	113	241	62	58	120	128	250	166	170	167	167	167	199	155	165	154	208	174	194	195	216	176	185	68	67	148	165	259	60	72	110	114	251	229	256	216	193	242	224	147	203	165	171	216	200	170	197	142	196	195	184	134	122	141	162	134	141	147	134	108	122
non-targeting_02950	60	61	63	60	56	52	43	40	100	77	66	99	88	85	60	81	90	114	99	121	125	120	85	90	84	98	100	95	22	19	40	35	117	28	27	39	56	116	84	82	77	76	91	74	90	79	66	91	73	92	78	76	78	101	18	23	54	53	124	25	31	50	35	147	110	122	93	113	127	125	73	101	78	97	103	87	65	94	75	105	105	94	58	70	61	82	81	84	86	85	78	57
non-targeting_02951	0	0	2	0	1	1	1	1	4	3	4	4	2	5	1	1	6	5	6	15	9	11	9	10	5	7	12	1	0	1	3	9	9	7	3	6	4	8	2	1	1	2	4	0	1	4	14	6	10	6	13	7	12	7	3	3	5	5	11	4	3	11	5	15	9	11	17	18	19	12	4	6	5	8	5	7	10	7	17	11	13	12	12	9	2	2	0	1	4	5	7	2
non-targeting_02952	61	83	66	102	81	86	52	63	164	199	152	144	160	206	165	143	134	126	121	165	137	149	110	128	114	133	133	126	33	29	50	73	164	29	33	66	70	161	103	148	130	150	106	141	125	121	98	112	74	112	121	114	104	99	31	33	51	75	170	29	32	45	70	151	103	115	116	132	165	145	115	100	104	106	117	130	97	136	111	138	128	133	88	90	68	78	76	81	76	77	74	66
non-targeting_02953	82	74	79	93	78	91	64	57	69	69	68	99	103	83	68	77	163	200	161	189	204	184	133	134	174	144	172	142	47	37	98	109	182	42	50	100	97	196	103	158	125	157	129	150	108	103	119	151	129	153	133	138	165	150	48	58	105	100	191	63	58	79	91	162	153	195	144	160	157	167	118	125	98	103	130	124	123	154	131	146	153	174	98	125	117	131	108	128	97	131	106	116
non-targeting_02954	18	24	16	25	15	25	17	15	30	29	31	36	21	26	23	30	36	45	37	30	32	35	37	38	16	37	37	37	5	2	3	8	38	2	7	7	4	32	36	32	35	37	34	51	37	42	29	45	43	43	40	42	31	50	1	6	9	8	58	7	5	11	12	52	31	36	33	24	29	27	23	21	37	26	44	33	36	30	26	38	35	25	36	41	29	33	22	39	27	22	22	22
non-targeting_02955	152	187	144	200	160	184	119	107	111	142	108	139	144	159	107	127	154	197	153	165	198	176	141	162	149	184	167	168	42	47	88	111	217	38	44	102	78	197	141	153	143	146	153	171	131	112	146	124	122	106	164	137	139	127	45	46	75	77	183	62	42	74	90	221	141	185	167	164	186	162	109	141	143	158	162	155	142	156	140	143	153	135	89	105	116	158	138	130	115	129	110	98
non-targeting_02956	157	221	168	204	199	189	139	127	138	171	146	141	200	185	150	137	148	175	152	173	206	193	116	159	162	153	144	137	52	50	127	117	195	46	48	117	108	201	122	120	145	128	144	126	116	109	108	155	134	151	124	143	131	136	45	58	98	128	187	51	41	99	108	195	189	217	158	209	188	241	100	141	126	125	128	137	132	149	127	171	151	167	118	113	126	145	107	128	103	110	97	138
non-targeting_02957	48	43	48	43	52	55	24	44	59	72	51	44	46	61	31	42	57	56	61	48	68	86	59	63	64	60	53	75	13	13	38	43	51	18	11	37	41	77	32	35	30	39	32	27	27	38	34	56	51	50	55	54	40	56	21	13	45	60	68	28	31	62	65	115	60	52	60	50	74	90	45	57	42	51	40	64	67	44	58	49	44	68	39	44	30	63	33	58	44	36	30	53
non-targeting_02958	83	86	72	77	77	79	49	52	81	97	54	81	91	101	84	90	134	143	113	129	140	133	124	143	127	133	152	144	12	14	37	35	193	14	17	22	42	163	122	113	134	144	128	145	110	131	96	140	122	133	147	139	136	133	9	16	27	32	147	19	20	45	53	203	141	183	157	171	161	194	112	125	115	127	143	129	123	144	110	135	119	138	101	92	112	135	119	154	135	134	131	136
non-targeting_02959	10	17	9	13	13	12	4	10	11	11	10	11	6	16	10	9	23	31	31	18	23	34	27	21	19	16	18	26	1	1	5	9	14	5	3	12	13	26	18	26	20	21	19	33	14	26	17	15	15	23	12	19	12	26	1	4	6	7	16	3	5	12	18	34	28	23	13	19	28	15	20	24	19	19	15	26	16	24	23	27	26	17	26	9	7	12	16	13	10	5	4	9
non-targeting_02960	64	81	70	85	98	79	59	46	78	70	68	62	64	80	65	63	82	108	77	77	100	108	75	94	76	76	89	79	35	50	75	74	125	29	39	72	69	107	51	71	80	79	70	70	45	64	76	85	85	90	121	103	108	85	36	37	67	65	105	44	29	65	54	114	72	93	58	87	90	91	75	88	63	69	92	72	81	94	70	81	74	79	38	62	91	82	67	77	94	88	72	69
non-targeting_02961	32	45	31	36	41	46	27	28	37	58	51	59	78	88	51	43	73	78	74	72	101	92	70	74	63	64	80	85	33	40	60	58	109	33	40	51	42	95	64	67	60	58	73	81	57	66	67	89	64	75	74	94	66	86	22	27	48	44	93	33	22	59	55	105	70	72	53	52	80	62	35	70	37	59	57	61	63	77	46	64	74	75	57	40	26	22	27	19	36	27	25	25
non-targeting_02962	86	62	77	68	72	84	50	52	47	52	47	55	67	59	53	50	74	84	64	76	94	78	58	70	81	80	52	67	24	20	32	46	71	15	13	43	55	90	62	44	61	54	59	49	47	58	66	53	51	59	76	62	62	57	10	32	41	44	87	51	48	75	85	169	75	84	62	71	81	78	54	58	42	64	66	71	38	62	35	76	72	65	39	42	28	43	42	52	42	35	42	31
non-targeting_02963	124	131	122	124	144	144	80	98	84	94	74	103	105	86	71	83	100	118	86	93	119	116	63	78	58	81	72	98	13	17	37	43	117	16	13	36	34	97	84	80	80	89	88	105	80	106	67	67	78	91	77	61	83	99	14	20	45	41	113	19	15	33	42	131	86	98	93	107	102	110	67	75	86	68	79	71	75	101	90	86	74	100	61	85	81	91	75	79	90	88	56	79
non-targeting_02964	40	61	43	52	46	40	31	28	57	78	70	76	72	90	53	57	62	73	57	70	77	72	71	73	78	68	71	67	30	20	41	36	73	22	16	38	42	69	60	84	56	65	68	94	61	63	84	85	52	64	62	74	83	57	24	25	44	48	83	16	16	18	38	68	64	61	68	61	82	74	37	46	54	45	36	51	56	69	49	63	77	70	33	44	67	53	68	62	71	75	54	43
non-targeting_02965	35	44	36	44	48	48	32	20	54	62	49	46	43	50	37	40	74	79	88	86	69	102	34	54	42	40	46	48	17	11	27	36	66	19	15	34	32	79	44	67	57	57	75	67	54	41	63	57	67	64	62	84	50	54	18	10	21	32	64	18	19	25	20	64	62	84	70	75	73	88	56	58	63	63	41	52	45	52	53	59	60	51	33	36	35	45	30	38	29	38	32	25
non-targeting_02966	79	109	107	107	94	102	62	56	48	59	50	71	51	70	53	51	96	102	105	136	131	125	79	87	120	105	100	117	46	29	73	86	123	53	41	72	69	144	85	122	88	113	134	97	102	80	82	122	88	110	136	100	102	115	42	32	82	79	122	43	50	94	82	136	129	131	147	158	165	149	104	122	95	94	104	114	84	119	77	96	107	102	71	76	63	70	85	79	79	75	73	68
non-targeting_02967	163	145	128	142	170	173	120	106	115	166	116	132	138	170	101	114	107	132	120	119	113	123	110	139	118	119	117	132	19	17	61	60	124	28	29	50	57	150	104	103	81	123	120	102	105	109	81	104	74	92	99	77	97	110	27	22	51	62	106	13	15	37	33	86	90	125	104	116	139	115	79	90	91	103	91	110	96	106	66	88	138	95	72	68	97	90	99	88	126	103	99	69
non-targeting_02968	85	103	86	105	110	103	53	64	137	151	140	168	149	177	141	135	172	184	196	164	211	248	165	227	204	216	209	246	65	67	111	115	213	69	43	123	93	220	158	185	165	194	209	187	161	151	140	191	152	163	172	195	175	176	52	52	108	107	244	59	81	114	126	258	166	205	192	199	225	232	136	162	163	163	174	145	171	193	172	190	197	176	136	131	164	197	176	181	182	212	174	165
non-targeting_02969	110	136	120	83	130	110	86	62	132	175	128	148	163	160	148	134	131	162	127	169	175	167	136	134	132	101	140	151	57	57	105	88	171	73	51	110	87	167	106	141	93	92	135	94	101	103	154	140	127	163	161	138	145	143	50	57	96	89	135	70	60	109	114	221	138	179	175	192	203	174	107	127	97	115	136	117	121	142	134	132	147	148	84	95	94	132	116	136	120	125	92	109
non-targeting_02970	126	150	146	127	150	146	86	87	143	148	119	158	132	139	144	129	171	209	160	237	202	199	125	203	147	151	185	201	22	20	57	56	246	9	22	51	57	224	150	156	151	175	183	186	153	136	138	176	156	151	189	194	178	165	16	20	39	48	208	14	13	39	39	152	187	212	169	226	231	226	149	164	161	166	191	187	154	181	147	174	182	181	137	135	111	134	102	126	125	126	114	121
non-targeting_02971	75	61	45	77	57	73	46	47	59	57	47	46	45	49	48	42	55	81	76	65	66	69	45	44	45	61	51	60	21	28	44	37	108	11	10	32	31	67	60	73	71	85	74	75	61	71	59	65	61	63	71	60	73	68	9	12	29	28	59	16	23	29	38	75	59	71	65	73	67	77	45	69	57	59	54	52	31	64	38	42	48	60	38	39	46	50	47	53	63	46	60	67
non-targeting_02972	64	77	55	62	65	67	60	44	56	63	69	68	72	77	60	73	87	113	80	114	97	95	68	99	103	91	70	88	26	21	50	48	138	18	18	30	56	73	56	83	75	77	87	83	66	62	63	83	90	92	105	114	84	102	27	22	55	54	122	31	30	41	71	173	107	88	96	119	124	98	68	79	70	69	91	104	95	81	82	103	119	89	73	57	63	54	47	65	49	43	65	64
non-targeting_02973	87	102	83	77	109	107	66	67	161	169	158	164	163	176	148	159	173	169	190	167	190	189	137	186	137	154	160	160	38	47	95	82	229	21	35	73	73	175	131	158	105	164	157	150	123	125	138	153	128	173	172	164	187	152	32	35	85	73	192	30	35	79	76	193	145	193	172	195	189	183	128	119	124	131	153	139	124	156	105	182	137	176	106	114	90	142	101	90	109	115	94	107
non-targeting_02974	112	116	74	103	128	123	62	88	81	122	86	114	92	123	87	92	140	164	153	176	136	186	103	155	109	154	158	136	54	45	88	105	154	69	49	86	107	153	154	155	153	148	157	160	139	144	124	149	128	168	142	142	162	122	44	53	106	94	153	56	60	119	127	190	149	166	137	165	160	158	97	138	122	135	135	139	97	100	139	136	134	110	89	102	110	141	113	140	126	127	104	114
non-targeting_02975	78	79	69	65	83	80	44	57	46	71	55	54	71	59	63	57	121	126	113	118	114	125	91	114	86	92	113	108	23	21	57	47	156	16	30	54	49	112	75	111	99	106	106	106	77	97	78	99	85	105	96	98	125	93	15	21	41	42	108	23	23	52	65	130	116	103	102	131	104	111	75	88	101	106	117	89	104	88	87	90	94	106	59	76	78	76	78	91	97	104	63	81
non-targeting_02976	49	55	50	69	29	55	36	28	15	23	23	19	24	16	16	16	54	72	46	65	64	65	33	56	50	45	61	65	11	14	42	29	57	10	13	27	28	39	43	44	50	39	39	50	33	40	36	42	39	45	46	36	34	42	12	10	19	20	57	14	15	30	37	58	62	76	46	83	72	66	32	37	32	48	49	33	27	51	38	35	36	49	34	34	58	55	51	52	49	59	55	58
non-targeting_02977	116	111	107	123	132	99	72	90	82	108	60	115	125	82	92	85	98	140	129	138	109	138	119	130	95	117	137	144	35	26	57	53	125	31	50	81	65	166	121	134	115	126	117	115	129	125	98	116	100	105	115	129	132	123	28	44	78	82	165	49	36	100	96	211	134	160	150	120	131	127	91	105	85	109	100	104	95	128	100	122	133	130	95	90	83	80	67	74	81	84	62	74
non-targeting_02978	104	119	104	155	133	154	99	106	34	54	49	33	59	39	39	40	124	114	128	112	136	140	76	105	100	96	123	104	42	41	58	91	153	27	37	69	86	142	91	105	85	108	101	124	76	85	124	125	118	101	117	128	115	117	43	43	109	105	155	40	45	83	80	136	142	130	127	154	171	148	81	102	71	95	120	85	105	117	103	101	114	110	109	89	115	113	104	124	119	106	90	112
non-targeting_02979	58	86	64	71	83	88	43	54	80	115	76	88	100	93	85	83	67	78	74	76	86	87	68	88	68	63	66	84	30	38	50	65	126	17	21	34	39	80	74	83	80	71	85	93	80	93	45	68	67	98	79	67	78	91	18	22	43	37	98	24	23	41	53	113	113	135	103	120	137	106	74	81	93	101	81	99	89	70	64	96	89	87	51	61	62	87	59	57	71	69	59	52
non-targeting_02980	100	118	129	124	136	155	96	85	91	101	81	116	104	99	101	78	128	157	151	169	152	156	146	170	112	154	158	175	31	30	73	78	169	35	37	85	80	185	136	181	161	173	174	150	157	153	100	146	129	155	147	131	140	166	24	33	70	58	164	25	37	75	85	184	183	203	179	214	195	208	114	134	110	120	120	136	106	157	141	148	139	150	111	118	191	166	187	162	186	176	123	144
non-targeting_02981	45	70	58	56	70	65	40	36	52	76	56	59	92	89	77	81	111	127	115	134	123	125	81	94	81	105	86	107	39	38	88	80	150	32	37	52	58	97	77	81	82	95	100	94	75	96	96	120	87	108	101	104	87	126	32	38	64	73	169	39	36	61	70	119	128	133	115	121	151	142	86	76	79	97	78	101	78	111	93	105	99	97	73	73	77	84	83	90	96	86	77	75
non-targeting_02982	118	152	126	162	153	183	99	120	192	228	193	262	240	278	168	219	203	223	193	231	268	272	167	181	158	191	204	193	34	37	101	79	264	36	37	74	81	218	163	137	149	168	180	175	173	157	169	180	171	189	196	193	207	216	40	51	81	100	226	46	55	91	90	266	149	223	192	229	210	215	130	157	152	149	181	176	164	175	168	184	157	149	139	120	148	167	180	164	163	160	164	152
non-targeting_02983	121	151	133	173	166	163	117	96	179	230	185	199	207	206	183	186	214	219	175	181	219	205	162	157	149	141	172	159	53	65	122	81	219	60	67	125	111	225	140	143	119	152	153	137	118	131	140	157	143	147	144	173	152	143	81	73	160	142	257	57	50	110	101	210	187	217	185	220	212	218	112	129	115	123	114	162	139	170	170	168	189	199	104	125	113	144	132	164	133	168	120	128
non-targeting_02984	204	226	215	222	223	240	159	165	152	197	128	162	171	199	141	141	182	175	180	227	203	224	152	149	139	185	158	157	43	41	94	103	239	33	30	64	89	210	125	134	123	134	156	133	130	134	150	162	137	163	151	160	161	152	28	30	77	73	176	33	41	82	63	196	169	183	180	204	199	217	141	122	123	129	128	141	111	163	139	149	146	168	117	105	137	150	141	160	202	172	130	129
non-targeting_02985	19	10	14	16	11	14	6	9	0	1	1	3	5	1	2	1	22	28	21	20	35	18	11	23	18	27	26	21	8	6	19	8	18	6	7	6	13	19	15	13	20	19	24	23	21	22	27	23	17	12	9	15	16	15	8	4	13	11	26	3	4	6	13	17	19	26	25	20	35	16	17	28	23	24	20	34	18	16	17	24	31	32	17	14	6	12	8	8	6	7	9	8
non-targeting_02986	9	14	10	20	13	17	6	8	50	69	44	76	68	76	54	49	59	51	54	58	47	61	47	54	52	58	41	64	19	27	51	61	81	18	17	37	40	69	62	68	45	58	51	56	59	43	32	64	52	64	51	64	57	46	17	20	35	57	56	18	29	52	49	85	48	70	53	71	70	64	31	36	46	41	39	30	40	42	44	38	32	50	31	33	69	72	60	65	50	84	59	56
non-targeting_02987	181	212	186	182	179	204	135	140	225	251	241	264	247	281	205	205	221	231	207	235	237	258	205	265	175	238	246	255	60	72	131	163	211	85	74	184	155	232	182	196	195	189	209	203	194	167	196	197	188	221	240	194	184	242	77	79	165	180	238	88	90	180	214	255	214	238	206	265	241	246	141	170	176	207	184	200	189	208	160	202	181	203	152	175	154	179	165	157	170	172	139	125
non-targeting_02988	111	149	111	126	132	163	81	95	122	141	124	125	152	135	118	110	104	87	92	105	105	103	103	85	80	96	97	92	17	25	53	38	104	25	31	64	69	133	79	94	90	91	98	73	93	95	99	78	68	93	83	72	87	92	13	19	43	36	116	17	15	48	47	119	86	117	114	139	114	103	77	96	73	79	90	101	64	77	73	109	74	90	63	66	82	99	89	86	85	91	72	75
non-targeting_02989	57	88	71	79	66	68	52	52	84	102	100	122	116	121	97	83	112	113	121	150	133	139	76	103	78	88	96	112	21	15	47	41	143	13	15	35	43	111	84	100	94	101	118	90	86	102	84	101	92	90	88	96	101	93	19	26	45	43	131	21	17	35	36	111	117	116	110	134	124	114	82	105	84	85	110	88	77	101	87	98	94	123	71	71	46	73	49	56	64	55	43	68
non-targeting_02990	38	47	34	38	38	49	32	29	9	8	9	8	14	16	10	9	97	98	98	97	83	99	62	69	81	97	87	77	16	14	39	19	52	8	14	18	21	38	166	170	147	149	153	190	140	124	126	169	121	176	169	191	183	161	32	51	68	74	134	45	49	98	85	148	100	131	113	122	125	127	89	82	94	102	89	80	94	95	68	85	82	83	45	62	49	70	64	62	60	59	49	63
non-targeting_02991	22	35	31	33	33	49	17	38	29	56	49	58	56	76	57	41	57	82	67	65	81	68	40	50	52	53	67	59	8	19	24	26	41	15	17	32	34	56	54	55	48	66	56	51	51	49	55	50	59	58	53	70	57	62	26	32	65	49	89	22	23	59	53	90	41	78	57	75	85	69	58	56	50	68	62	57	29	29	39	43	61	51	30	32	32	46	49	40	55	33	26	34
non-targeting_02992	36	51	53	45	51	69	44	42	57	90	66	73	68	76	71	64	121	137	112	152	144	143	84	92	95	95	127	108	49	35	68	73	127	38	32	69	48	143	123	130	95	104	105	127	101	111	100	98	87	112	118	108	114	88	28	35	57	56	118	37	52	92	88	157	88	110	100	106	114	103	74	80	73	99	93	106	102	128	106	114	104	113	74	69	97	134	125	111	131	119	111	118
non-targeting_02993	75	99	82	88	96	94	52	61	99	88	111	103	115	109	78	83	102	140	116	147	132	132	108	101	103	115	94	121	45	41	72	62	153	27	32	71	63	153	78	119	101	120	116	131	85	89	94	151	92	111	125	119	106	122	23	29	50	41	93	35	41	62	80	190	135	151	109	138	161	145	106	114	104	101	121	121	96	128	103	117	103	117	82	80	86	103	92	97	110	111	105	82
non-targeting_02994	67	97	63	102	94	93	54	65	143	138	132	134	157	165	151	123	108	137	125	108	142	123	104	113	91	91	112	119	28	42	68	70	147	41	35	74	79	147	90	99	89	75	80	99	87	93	76	90	75	85	82	82	87	87	30	26	68	83	144	27	36	50	54	130	125	107	100	112	101	111	82	92	75	81	88	89	87	100	97	99	98	110	75	82	79	98	84	98	110	98	94	69
non-targeting_02995	149	154	125	153	158	174	110	102	75	87	80	100	93	106	90	78	130	152	141	136	137	157	113	118	134	132	119	125	31	33	66	66	195	22	28	54	62	195	90	116	116	99	145	143	107	122	109	153	148	128	161	144	128	138	23	33	48	49	132	26	24	54	58	155	138	135	136	161	163	151	111	138	121	142	129	119	103	113	105	126	119	135	119	90	85	120	82	105	100	84	69	78
non-targeting_02996	99	113	95	88	110	96	77	73	117	121	117	113	127	144	111	99	145	173	117	163	168	191	135	146	135	135	147	127	56	42	92	86	194	30	32	50	67	135	128	129	114	114	114	137	130	124	135	141	122	141	144	143	121	161	38	43	84	70	182	58	48	68	76	174	156	162	154	158	179	177	88	112	102	116	130	119	112	120	104	126	113	134	89	84	87	141	112	109	106	145	101	119
non-targeting_02997	68	87	69	90	86	98	49	47	65	73	60	76	88	92	82	67	142	186	153	154	179	164	137	127	99	111	120	148	46	52	85	93	161	42	38	89	81	148	101	124	102	105	98	155	95	110	112	123	104	129	115	119	105	108	50	36	84	81	151	68	62	124	116	250	175	166	154	169	179	167	99	104	101	108	112	103	125	128	108	145	125	123	98	97	68	94	81	81	82	99	102	73
non-targeting_02998	242	279	216	280	285	302	190	168	338	375	320	379	355	364	321	300	90	104	102	101	105	90	96	113	86	105	123	99	10	17	45	36	80	13	12	31	34	74	70	81	71	90	111	101	61	71	99	119	72	112	105	112	119	117	20	23	38	39	100	18	25	53	57	117	88	97	82	98	111	103	70	86	70	76	63	82	90	77	84	103	98	98	72	80	77	71	78	81	112	82	72	67
non-targeting_02999	98	100	76	122	107	119	63	69	55	65	67	77	93	79	52	58	114	173	114	157	176	149	109	128	100	126	129	122	30	38	72	70	172	34	31	68	82	152	74	102	88	91	103	117	81	81	91	109	105	107	121	130	98	109	28	35	67	69	156	43	49	91	113	211	117	124	143	147	136	128	112	108	98	104	108	117	113	127	124	93	141	114	96	91	102	99	74	98	119	110	89	98
non-targeting_03000	54	48	39	46	43	47	45	30	53	81	58	64	82	53	51	59	101	89	99	103	107	119	99	93	86	96	107	97	32	35	56	58	82	26	42	55	52	88	75	115	96	102	91	107	89	86	95	111	93	97	89	88	70	88	31	47	89	73	138	38	33	66	65	112	115	108	99	110	106	101	56	84	55	58	90	82	71	85	73	77	72	79	53	57	81	113	83	90	99	70	92	84
non-targeting_03001	101	97	75	101	130	84	59	67	12	39	29	32	34	28	28	20	90	113	78	97	95	107	89	82	95	91	86	78	10	8	33	25	127	7	13	26	23	96	29	52	59	45	45	41	48	57	72	96	83	77	87	83	81	72	14	11	18	23	100	14	6	25	20	82	63	77	51	66	70	85	55	81	69	90	86	79	68	95	71	87	88	78	48	62	51	72	47	45	57	59	51	51
non-targeting_03002	109	115	100	103	93	110	65	64	36	39	45	32	34	40	32	37	77	89	78	99	96	96	63	68	91	83	86	78	22	22	47	52	142	15	19	35	33	84	82	73	75	82	74	78	77	77	62	64	65	57	65	59	87	76	11	26	47	37	89	24	16	41	35	108	92	108	103	108	89	86	61	72	62	46	67	49	62	85	63	70	62	82	52	61	50	56	42	39	33	46	33	35
non-targeting_03003	70	78	64	89	77	78	48	50	80	72	87	84	87	80	64	53	110	174	161	151	127	176	102	102	102	117	110	141	58	65	106	92	188	47	59	99	109	123	120	135	152	142	128	136	112	116	129	109	103	113	123	129	123	129	47	51	97	98	137	65	56	126	124	170	130	128	133	135	138	149	89	98	87	103	100	112	124	143	108	119	120	137	91	87	115	120	90	119	124	134	115	114
non-targeting_03004	26	29	24	36	23	36	17	16	14	13	18	19	24	23	18	21	22	41	37	40	31	37	32	38	39	33	28	31	9	8	13	18	35	9	9	9	19	45	19	21	18	23	24	25	14	22	40	49	42	41	40	50	48	42	12	11	21	21	38	9	12	25	23	46	31	38	25	44	39	30	36	45	52	33	42	30	42	33	35	44	37	36	30	28	27	30	24	26	29	31	25	24
non-targeting_03005	54	56	61	49	64	70	40	51	61	65	71	79	65	61	72	58	91	116	110	116	109	116	74	99	72	86	122	104	36	30	58	62	153	21	25	66	54	135	66	86	76	77	74	89	68	79	71	87	65	64	89	80	73	94	20	29	49	36	93	22	14	59	53	98	95	114	113	136	122	124	84	89	92	76	93	82	69	92	76	98	109	102	70	64	75	81	62	100	80	64	67	74
non-targeting_03006	291	330	322	282	340	388	200	218	257	300	255	266	316	298	269	274	209	251	247	241	245	248	264	235	228	275	283	280	94	91	180	174	275	93	81	156	162	291	192	197	187	183	179	174	160	181	219	247	246	246	238	260	200	246	83	93	162	148	266	130	97	195	209	343	232	280	254	296	281	275	160	229	187	200	217	206	204	229	186	229	213	270	138	148	155	169	150	142	140	179	179	155
non-targeting_03007	32	17	19	28	31	21	14	15	27	33	25	28	36	46	36	25	53	63	54	74	60	77	31	36	34	65	53	45	18	35	52	58	97	18	20	28	39	71	34	44	45	35	60	45	50	40	45	37	49	45	44	38	47	48	22	27	51	53	90	34	38	37	58	96	63	73	61	81	78	62	48	58	50	45	45	40	51	47	44	43	55	46	36	37	18	28	32	27	37	29	18	35
non-targeting_03008	123	157	103	107	141	109	82	86	72	73	77	94	110	102	93	71	98	149	113	120	123	145	95	116	87	85	137	113	47	51	90	73	135	21	42	86	91	103	93	99	83	85	97	103	87	79	67	97	67	103	105	84	85	87	34	39	93	103	133	38	37	58	81	110	120	156	118	143	121	163	59	82	80	80	89	110	93	104	81	88	111	111	70	76	42	62	55	67	57	71	53	55
non-targeting_03009	111	104	88	110	100	132	79	78	114	153	105	128	122	132	111	130	149	179	140	164	182	172	128	118	136	119	143	134	50	42	87	90	135	30	36	95	96	106	127	149	151	149	157	143	126	137	135	140	111	146	140	158	143	117	55	56	81	103	107	62	44	120	110	148	161	182	177	191	155	156	130	124	98	141	133	139	122	112	115	125	126	139	86	95	103	124	119	130	147	109	96	105
non-targeting_03010	157	180	177	196	189	179	108	117	164	177	170	183	155	174	156	148	197	224	200	241	261	250	145	175	160	193	177	186	67	61	184	160	331	56	56	124	124	247	210	225	197	204	226	230	212	196	184	221	194	227	201	229	232	203	62	62	145	141	272	60	55	137	151	274	228	262	236	248	240	262	144	190	182	183	205	181	168	221	195	229	194	224	148	162	157	180	173	191	199	191	162	156
non-targeting_03011	75	101	87	102	107	115	56	62	59	48	42	48	65	56	41	61	90	131	106	102	136	117	67	94	79	90	86	74	47	46	97	87	128	27	25	51	50	88	77	101	81	99	90	113	105	93	69	82	78	75	69	88	64	70	36	35	73	70	126	46	51	118	89	166	102	112	97	94	113	115	63	84	63	75	80	79	81	111	88	85	115	100	62	64	74	100	83	83	78	96	83	89
non-targeting_03012	118	149	165	200	173	136	106	118	165	184	175	213	204	211	151	177	226	270	229	236	260	296	167	198	207	203	200	240	76	62	143	134	302	67	69	134	148	288	208	231	227	211	229	248	193	206	184	254	205	224	238	231	226	209	76	86	141	157	280	54	56	114	122	192	244	256	255	253	269	244	169	250	197	229	200	223	156	209	202	230	209	196	162	151	181	182	197	166	224	206	148	171
non-targeting_03013	156	167	146	151	199	174	124	117	109	87	99	112	123	99	103	77	104	149	116	136	134	126	127	138	121	114	130	117	54	35	65	67	147	41	44	69	86	163	107	153	149	133	119	172	124	111	121	117	117	106	128	111	122	118	35	32	55	59	138	31	45	53	67	121	101	134	120	135	155	127	101	111	99	108	133	114	90	120	83	119	129	131	67	88	92	107	94	129	123	114	96	107
non-targeting_03014	103	118	102	112	127	96	65	77	35	42	32	37	41	44	42	29	45	62	55	51	62	56	49	60	52	52	46	71	21	24	37	43	60	25	19	46	36	68	43	50	51	64	58	55	38	50	22	36	46	44	37	33	40	43	19	14	31	31	88	21	21	42	43	55	65	80	76	76	69	51	41	43	22	47	46	43	36	43	31	38	27	32	33	29	38	36	38	31	47	51	33	30
non-targeting_03015	70	76	75	89	81	70	44	49	88	97	79	92	103	99	76	79	131	106	125	133	150	139	91	120	98	113	113	124	23	27	53	55	151	40	42	89	95	170	77	86	78	83	88	70	80	88	115	133	111	124	123	121	108	124	31	36	68	70	138	55	51	89	95	201	132	144	113	141	116	148	103	114	97	128	113	119	111	107	105	116	131	130	85	78	78	98	88	101	121	99	92	76
non-targeting_03016	77	78	74	83	90	74	49	58	113	116	105	121	124	100	89	115	149	173	155	140	198	179	109	144	116	117	137	122	44	46	90	84	135	49	45	94	96	149	64	100	75	106	82	87	71	61	112	121	129	136	152	154	119	134	42	35	100	93	163	43	53	104	121	164	166	145	141	141	178	165	81	103	105	111	94	110	100	134	124	128	113	121	89	83	71	97	86	71	79	92	69	76
non-targeting_03017	26	36	49	28	32	35	22	30	60	74	82	68	73	86	80	73	81	96	104	86	91	98	45	54	58	66	61	72	21	8	35	35	62	16	14	31	47	75	36	41	30	54	54	38	49	44	59	56	66	54	47	45	48	45	20	21	42	50	90	15	26	50	39	74	61	57	56	73	70	77	55	70	59	55	66	67	66	62	58	70	64	79	55	51	46	67	47	61	60	46	43	58
non-targeting_03018	112	102	122	100	122	136	97	81	108	135	108	128	133	120	101	113	123	134	140	115	128	133	100	112	114	112	126	124	48	46	81	63	154	42	41	74	82	144	83	96	106	107	87	111	90	86	104	155	117	137	126	118	135	152	44	36	75	77	159	47	45	88	95	166	114	133	161	127	173	161	114	123	106	123	129	113	113	113	140	142	123	156	88	86	79	89	102	101	103	104	93	92
non-targeting_03019	101	100	91	105	128	119	76	65	89	88	75	80	71	86	74	68	89	108	97	95	85	78	76	82	62	64	85	76	20	23	34	44	83	12	16	35	27	94	68	88	75	99	77	100	68	89	59	68	47	69	74	97	70	81	33	25	48	58	146	10	22	34	33	89	85	113	94	115	144	116	62	76	79	62	75	75	95	91	72	76	85	94	57	69	74	80	57	70	78	69	65	65
non-targeting_03020	319	342	306	361	377	386	232	185	229	325	256	296	318	310	213	233	300	315	331	329	340	361	277	317	279	294	331	297	102	121	229	264	423	92	92	210	201	344	237	250	237	278	306	274	245	263	251	335	284	279	323	325	288	295	117	132	214	234	428	112	113	189	191	341	260	311	288	312	361	343	232	316	269	314	312	347	264	346	293	304	339	333	234	219	274	280	290	318	297	295	243	244
non-targeting_03021	69	87	69	87	115	95	47	65	68	90	75	88	95	122	89	81	118	145	140	141	148	153	114	85	116	100	138	98	53	48	67	83	147	45	50	102	103	173	81	110	87	104	143	103	116	116	95	111	84	118	113	99	109	94	56	53	101	83	147	54	72	108	93	181	143	174	127	151	176	174	79	109	92	87	133	99	92	103	81	90	112	112	55	74	73	89	78	84	107	110	66	90
non-targeting_03022	91	101	104	102	112	127	75	80	60	78	79	92	93	84	80	82	117	126	120	95	121	108	89	112	113	123	120	123	45	40	90	82	96	35	36	78	93	130	97	131	114	135	133	134	93	94	87	111	89	89	97	101	101	111	25	43	86	80	120	46	51	110	108	175	107	111	131	132	126	125	70	74	89	99	97	85	81	95	79	96	111	118	65	88	88	104	109	109	112	101	92	91
non-targeting_03023	74	100	71	78	94	89	65	58	56	71	73	78	87	80	56	62	73	85	99	70	101	80	48	57	66	56	59	57	11	9	43	33	96	7	18	25	29	87	62	67	65	61	68	70	48	57	60	65	58	70	80	60	61	78	11	20	32	24	60	12	22	33	34	67	73	80	92	82	97	82	41	57	53	69	49	45	49	55	45	37	45	53	25	35	49	54	41	44	56	64	49	44
non-targeting_03024	76	76	62	78	68	82	50	58	95	93	78	104	106	102	97	75	108	96	103	107	113	138	92	108	113	115	88	98	38	29	70	72	153	42	31	62	62	143	77	70	91	74	92	91	77	76	88	102	77	77	83	111	104	78	24	23	51	56	120	26	21	64	66	145	116	134	96	105	96	134	72	90	91	94	78	82	87	103	69	101	104	99	78	73	102	128	119	120	135	121	101	125
non-targeting_03025	76	113	76	93	91	100	57	77	100	173	139	156	170	169	131	119	125	154	141	176	157	167	121	148	135	158	155	156	53	49	95	80	202	31	35	79	76	173	78	92	100	118	109	118	84	81	110	121	110	127	131	122	110	138	37	26	65	62	138	46	21	63	68	139	138	162	143	171	135	171	130	139	114	149	162	130	81	104	114	101	97	115	86	68	135	155	125	164	148	174	133	131
non-targeting_03026	109	122	115	110	140	131	69	95	91	107	112	131	99	102	83	106	111	133	101	114	110	142	107	115	103	125	131	124	24	33	65	60	157	29	37	62	88	169	130	138	116	131	138	146	121	126	126	142	125	125	152	150	124	125	31	40	55	63	155	36	24	83	89	163	151	145	155	175	152	134	70	98	95	97	93	108	109	93	132	104	122	121	82	82	76	82	65	87	88	90	64	59
non-targeting_03027	154	151	154	176	155	165	102	109	158	203	148	181	194	211	161	162	147	138	113	154	155	182	104	137	111	145	139	134	33	29	105	66	166	31	31	67	82	126	94	119	107	100	92	106	91	108	108	139	102	138	122	112	122	140	23	35	81	88	139	31	42	82	77	130	120	157	116	140	158	151	92	121	112	116	127	138	93	93	92	94	115	98	73	77	114	125	102	109	113	104	98	90
non-targeting_03028	14	21	20	33	20	29	8	18	33	50	51	54	35	44	34	29	33	53	34	40	40	41	43	46	42	38	49	40	8	8	14	13	32	14	7	31	23	53	10	22	7	19	25	18	16	16	28	38	31	39	42	46	45	43	11	9	14	16	44	5	7	11	11	29	48	40	43	31	56	48	27	25	23	28	39	42	31	24	16	37	30	27	21	20	26	30	33	38	40	38	36	38
non-targeting_03029	53	59	51	57	51	69	35	40	107	115	109	95	121	120	80	90	52	57	67	69	62	77	57	69	56	55	83	72	21	17	39	40	67	17	20	46	44	80	63	68	58	60	65	72	78	45	60	59	66	53	64	52	69	73	20	12	29	34	60	20	20	23	31	50	61	54	48	51	65	71	47	55	47	49	61	39	44	58	50	47	50	57	43	38	48	42	43	46	50	47	41	40
non-targeting_03030	23	27	25	29	41	42	23	18	12	6	8	8	17	14	9	8	15	17	11	19	19	23	18	19	17	30	18	16	0	3	6	4	39	0	0	0	3	28	9	14	7	14	9	19	6	17	17	20	25	18	17	20	20	23	1	1	0	2	8	2	0	4	4	39	30	34	28	29	29	33	14	18	15	8	26	17	26	31	17	30	32	19	24	21	10	12	14	12	7	19	10	14
non-targeting_03031	79	87	73	81	88	112	58	53	84	110	95	95	100	120	81	82	88	100	89	70	103	112	80	84	72	69	91	74	35	38	66	70	77	21	27	65	57	75	42	51	48	48	75	73	44	44	77	89	71	72	71	70	73	75	32	26	56	53	96	21	30	55	63	58	94	117	88	99	111	92	54	58	54	72	66	63	52	74	53	76	67	64	52	48	62	72	64	54	65	64	59	53
non-targeting_03032	155	179	175	171	189	200	131	115	134	161	87	120	121	144	110	97	151	199	151	140	150	175	132	138	132	149	140	149	58	70	120	132	200	58	58	110	101	187	100	116	118	102	121	119	95	98	112	148	139	147	159	126	131	159	43	57	99	107	156	56	46	98	113	166	150	145	125	154	164	165	115	153	124	161	154	133	116	163	147	125	147	157	115	90	120	164	146	149	131	171	130	141
non-targeting_03033	88	102	67	77	109	98	65	49	47	80	48	43	56	64	46	47	92	130	108	112	115	103	77	97	93	107	135	106	26	37	63	86	139	33	31	65	65	141	91	99	99	109	120	130	109	98	72	84	84	73	101	101	88	96	30	40	91	66	140	32	36	86	74	132	110	155	112	127	140	125	77	88	65	91	84	83	87	108	98	90	117	112	77	54	68	89	78	102	82	66	78	58
non-targeting_03034	227	237	234	247	260	285	152	152	193	230	167	216	238	194	176	189	256	323	269	293	283	314	219	248	220	266	258	218	68	75	162	160	357	68	67	144	151	285	183	209	161	220	198	202	188	211	168	262	180	203	215	239	232	235	73	65	136	145	329	73	70	149	170	347	271	307	261	271	279	280	197	228	183	196	225	223	182	251	212	257	216	232	179	166	163	199	158	189	177	162	151	163
non-targeting_03035	136	159	155	164	166	182	117	99	213	256	216	271	246	238	175	204	156	177	173	179	195	172	136	134	147	157	175	142	82	89	144	153	251	77	76	116	101	199	118	143	121	141	117	142	87	119	145	166	156	141	142	138	172	150	53	63	137	111	167	81	71	148	148	221	137	171	186	205	173	203	135	149	142	157	156	157	145	138	136	164	141	161	124	116	117	103	109	139	133	112	119	121
non-targeting_03036	59	89	87	87	99	90	57	46	76	98	90	75	102	93	74	82	107	128	102	130	102	130	88	94	90	87	97	117	50	37	81	105	130	56	41	78	80	107	93	116	105	74	112	95	80	87	98	98	95	99	110	105	112	97	43	41	78	68	94	51	64	101	132	173	89	109	135	118	131	132	58	96	71	91	67	89	100	100	100	110	117	96	72	74	71	96	72	92	95	95	80	76
non-targeting_03037	51	43	40	59	64	47	40	33	76	94	100	107	109	98	92	103	111	112	95	121	95	135	72	82	87	93	91	121	14	12	44	37	115	24	17	46	38	122	98	138	123	117	94	139	102	103	70	91	89	119	98	118	90	101	15	14	34	39	126	22	22	45	44	120	112	141	97	145	115	143	77	117	74	85	81	103	88	103	88	122	119	112	91	79	67	65	84	78	79	87	83	78
non-targeting_03038	41	36	53	36	43	37	35	28	31	52	26	42	54	37	41	31	94	100	80	81	100	95	54	79	58	84	84	80	31	27	54	50	97	13	21	41	35	68	46	62	63	50	55	56	50	49	46	61	50	51	65	50	52	59	30	24	41	42	100	30	30	52	50	97	67	68	37	99	68	61	58	90	47	48	67	69	79	65	68	73	89	76	41	62	37	42	35	36	37	29	32	37
non-targeting_03039	105	122	139	139	119	137	88	103	114	109	89	98	138	115	99	114	126	141	134	154	146	146	119	117	128	140	125	125	51	56	121	104	230	71	60	110	105	210	117	115	144	136	132	114	123	159	106	113	98	110	109	126	120	121	27	31	62	80	107	39	55	113	119	196	153	159	154	125	163	195	142	144	131	149	145	165	130	142	112	128	155	124	93	104	111	147	135	136	151	147	129	115
non-targeting_03040	114	143	112	134	134	111	101	85	122	139	146	145	169	161	135	130	177	183	164	176	175	156	159	195	150	181	194	187	54	44	100	91	215	47	39	96	93	206	132	163	120	159	131	163	127	111	133	171	157	155	193	185	175	163	30	37	72	58	173	35	46	82	89	208	209	214	211	221	268	225	141	189	154	164	179	185	144	144	153	149	192	185	103	107	119	138	151	183	156	162	135	142
non-targeting_03041	245	297	235	263	273	289	180	210	177	210	197	217	218	244	168	184	214	244	201	256	253	244	217	251	240	267	239	236	77	84	177	192	262	106	98	158	191	275	163	218	190	185	190	184	160	164	216	241	223	229	225	268	215	206	80	68	137	129	241	83	88	162	170	297	225	251	236	288	250	270	215	238	215	240	233	259	187	273	225	221	237	271	160	159	142	168	127	168	174	166	145	134
non-targeting_03042	187	166	143	189	184	203	117	107	376	375	328	335	332	391	316	322	270	286	244	297	280	313	251	251	252	252	236	281	108	88	199	194	303	104	89	208	198	335	197	237	205	207	206	206	171	209	214	255	221	253	243	232	250	262	92	91	168	190	307	116	119	214	252	336	253	305	267	305	319	329	196	244	229	231	230	218	238	238	221	275	254	287	172	175	162	194	177	189	180	185	178	160
non-targeting_03043	215	263	258	211	253	270	188	178	126	153	130	155	153	156	123	130	213	273	256	258	253	295	178	215	222	199	209	233	71	81	144	150	275	65	75	130	134	253	184	219	204	191	231	179	184	187	145	170	140	173	214	217	167	207	51	70	108	96	189	77	67	123	164	278	194	250	230	207	244	247	160	193	139	189	183	180	169	194	165	156	209	209	140	124	112	160	122	158	155	123	115	124
non-targeting_03044	42	52	44	55	56	54	50	42	33	43	20	38	35	40	33	28	80	93	79	93	66	85	47	72	55	54	54	62	6	7	25	22	84	3	7	18	15	91	46	52	42	54	45	51	48	44	47	47	58	52	68	44	55	68	3	8	25	17	71	6	8	15	16	44	46	46	74	46	64	64	47	65	39	58	71	57	66	72	59	79	63	77	47	44	67	48	59	52	69	65	52	55
non-targeting_03045	79	90	63	74	74	64	52	66	106	148	145	112	134	140	109	111	122	140	121	133	126	118	116	134	100	117	114	134	41	64	90	89	174	51	36	98	67	153	119	95	106	121	89	108	87	103	72	125	105	88	95	89	95	96	36	36	81	79	136	50	62	89	93	164	123	152	139	159	162	167	83	102	89	114	117	68	101	90	105	99	101	125	70	57	112	97	105	104	111	93	98	89
non-targeting_03046	101	96	85	73	72	88	67	50	73	63	66	67	68	57	62	57	106	148	104	122	117	121	82	110	91	111	103	91	17	14	47	46	124	21	20	65	49	110	80	109	107	98	111	87	91	84	91	112	92	96	106	121	106	115	21	27	37	51	139	25	17	41	47	144	114	137	127	129	132	118	89	86	86	109	95	80	68	98	68	92	103	79	52	73	73	90	82	81	69	79	66	76
non-targeting_03047	120	170	145	119	127	145	110	103	43	46	41	46	43	50	40	42	88	99	89	98	88	126	82	81	71	88	81	80	47	34	54	69	121	26	36	55	54	91	92	109	76	106	97	88	74	82	71	73	73	56	84	78	72	81	37	43	66	71	128	50	53	143	108	182	111	109	111	114	113	133	60	73	67	76	64	73	89	76	77	99	82	83	52	71	65	85	69	64	67	78	68	57
non-targeting_03048	91	88	65	98	90	79	59	47	78	104	82	75	87	80	76	87	84	90	86	94	108	107	88	99	77	88	96	82	35	16	59	53	129	20	12	41	49	107	94	101	99	107	98	104	84	85	66	100	78	107	100	94	100	109	18	30	34	37	101	25	26	43	66	124	113	120	106	123	141	112	85	102	88	104	112	104	79	85	86	97	105	92	64	60	49	72	48	35	70	60	62	54
non-targeting_03049	58	71	77	78	86	78	55	46	37	41	39	53	40	50	35	38	76	92	79	97	102	103	81	117	70	102	102	82	18	40	60	70	128	25	34	53	49	107	70	94	66	66	66	74	63	65	79	95	76	105	72	94	92	98	26	27	42	45	96	34	41	70	72	130	100	108	93	114	121	88	76	83	80	88	77	85	67	79	75	86	97	101	78	53	67	64	61	81	77	53	49	63
non-targeting_03050	38	40	47	44	44	46	30	32	60	76	56	85	82	102	69	59	59	46	52	51	51	60	39	53	32	63	57	43	10	6	20	21	34	11	10	17	33	53	24	36	48	38	52	47	46	42	31	40	26	61	53	29	33	33	12	15	19	27	43	20	22	34	44	83	41	74	45	33	55	51	48	50	30	50	42	50	37	45	41	38	39	26	27	28	31	46	38	40	48	50	26	37
non-targeting_03051	203	269	253	265	276	275	182	186	207	258	202	186	214	266	201	219	120	135	146	131	141	114	96	114	93	111	102	101	27	15	59	71	137	29	25	59	76	148	129	125	113	119	139	137	108	92	79	99	82	121	113	123	106	99	22	25	51	50	132	36	45	73	84	176	192	214	203	233	234	241	124	187	125	138	186	170	92	108	85	135	119	117	69	83	113	92	114	113	125	102	101	99
non-targeting_03052	127	140	179	180	169	185	106	120	134	164	112	133	125	144	117	112	195	185	214	208	202	186	145	156	107	154	159	191	58	56	133	129	197	75	64	148	129	234	138	183	127	145	180	202	155	162	156	184	154	185	177	203	171	159	65	50	165	133	247	59	59	101	120	185	180	217	181	212	184	224	148	186	162	179	182	162	150	175	151	159	164	162	134	95	110	155	141	118	171	150	123	145
non-targeting_03053	187	205	169	167	163	232	123	119	117	125	115	147	130	101	104	101	105	121	138	144	153	166	140	137	109	129	163	147	27	28	81	77	143	45	53	71	75	136	112	125	122	115	122	139	112	107	134	154	117	142	154	155	137	134	44	34	96	72	162	36	18	62	64	134	125	148	121	148	140	186	110	105	106	115	104	119	119	134	109	122	148	139	99	83	82	128	96	123	119	116	77	118
non-targeting_03054	64	94	83	68	87	74	49	59	58	80	67	73	56	71	57	70	97	120	122	127	131	136	95	119	91	124	105	128	37	31	68	56	116	51	53	69	86	138	84	79	73	81	91	89	78	94	80	108	102	109	108	114	96	108	41	24	84	64	117	42	41	56	88	127	107	123	109	102	99	115	89	96	93	69	92	115	76	91	82	95	87	111	61	65	97	120	101	118	115	113	99	83
non-targeting_03055	29	39	24	24	38	37	20	27	74	63	60	66	69	56	51	58	68	61	51	70	71	69	56	56	62	65	49	55	28	18	53	36	111	14	9	35	27	78	57	83	75	92	63	80	74	77	59	66	56	65	67	81	72	57	14	14	46	31	73	17	20	44	48	119	56	79	46	75	75	69	47	71	55	65	58	55	53	69	70	60	63	62	38	32	21	39	32	43	31	33	23	22
non-targeting_03056	126	172	138	146	135	155	97	112	183	192	194	200	211	207	162	158	160	197	188	199	175	181	140	143	123	132	164	124	31	44	99	85	188	31	28	76	66	137	122	161	140	171	174	165	143	153	127	178	128	153	139	146	133	137	23	40	90	72	169	35	34	85	76	194	179	222	197	203	214	199	125	163	123	127	137	144	153	165	129	139	186	167	129	130	127	126	92	111	131	102	131	103
non-targeting_03057	186	243	218	242	237	198	173	142	149	171	188	152	195	183	138	149	158	224	173	198	191	207	180	199	192	186	198	205	41	55	93	98	233	65	70	118	117	291	119	172	157	170	189	161	146	168	166	197	135	141	199	164	173	185	41	51	105	92	217	53	58	90	99	237	184	215	200	193	220	225	144	171	148	166	183	173	159	194	184	187	192	198	125	118	183	232	184	207	221	173	179	168
non-targeting_03058	86	79	76	88	80	96	64	65	100	118	131	105	136	120	90	83	145	186	153	177	172	202	113	165	124	121	141	136	22	16	62	65	166	23	27	56	55	165	124	139	108	140	136	149	112	108	123	117	103	116	126	122	102	122	26	44	58	61	154	23	26	56	61	142	174	207	173	169	200	220	116	137	112	142	129	121	78	118	93	112	140	120	88	96	70	121	80	123	104	129	83	97
non-targeting_03059	55	63	64	83	76	72	42	46	48	47	64	66	64	62	45	49	44	55	54	62	57	63	43	41	38	44	55	57	24	11	30	38	60	19	18	34	29	59	46	60	52	69	65	51	40	43	32	62	69	51	62	70	46	50	17	18	26	28	70	10	25	34	40	51	54	53	40	51	57	62	47	28	29	34	47	45	40	47	48	48	48	53	27	25	39	63	42	37	44	46	44	44
non-targeting_03060	126	141	107	130	136	157	78	101	94	128	112	122	110	130	127	117	99	132	121	113	126	119	114	112	125	122	114	102	38	31	72	95	163	42	33	57	76	111	77	101	87	99	103	78	78	73	85	107	93	104	107	102	107	116	32	36	77	87	161	25	24	55	53	129	128	135	119	157	146	126	72	97	73	82	95	71	99	119	103	122	123	122	74	74	41	50	48	43	56	63	52	49
non-targeting_03061	19	25	22	10	17	22	11	10	8	6	3	7	3	3	1	7	21	30	18	26	23	21	15	26	19	38	24	24	7	10	21	17	42	9	6	16	30	30	17	15	18	21	28	25	28	22	14	18	20	19	17	15	18	26	6	4	4	4	14	7	15	30	24	48	35	29	24	35	29	42	13	17	10	13	24	15	17	23	24	22	20	15	15	26	11	28	7	6	13	11	15	7
non-targeting_03062	133	152	120	166	157	178	98	100	43	66	38	57	55	40	37	42	91	108	93	121	101	121	90	86	97	94	89	97	24	21	39	47	126	19	17	41	34	124	77	90	106	98	107	83	86	98	53	80	51	59	73	68	71	79	13	22	41	48	127	28	34	48	63	153	89	121	96	105	106	98	71	82	79	61	84	82	61	65	64	62	72	67	45	52	29	41	32	53	33	41	38	33
non-targeting_03063	185	214	202	195	208	205	133	132	113	139	121	114	95	121	105	106	161	184	149	147	198	170	138	162	133	156	147	180	52	58	131	121	206	47	47	103	101	171	95	100	112	94	89	98	92	109	149	154	152	155	149	159	155	168	46	54	79	118	175	49	56	106	119	190	156	182	140	164	152	164	113	134	154	155	120	139	111	146	105	138	130	136	92	104	124	122	131	110	128	140	91	117
non-targeting_03064	50	84	73	71	72	74	46	47	101	131	127	148	139	124	127	112	114	123	97	123	121	128	70	92	108	106	123	107	31	30	87	91	153	25	30	42	79	134	84	98	85	89	107	119	91	95	100	103	110	102	93	91	78	89	35	38	94	74	120	17	22	66	63	151	126	123	104	125	136	149	81	89	102	89	93	109	111	90	97	110	104	93	71	95	68	72	72	77	66	81	80	61
non-targeting_03065	144	171	140	142	166	173	112	105	171	176	148	174	167	217	144	156	209	229	216	243	236	235	168	231	178	194	237	250	87	80	142	140	252	62	89	162	168	237	145	200	173	183	182	216	172	176	173	186	152	167	193	224	192	210	73	85	155	148	257	89	85	181	156	255	225	257	222	262	290	269	133	200	182	166	188	179	192	198	166	199	163	184	125	149	165	194	173	174	199	212	154	174
non-targeting_03066	43	51	55	48	50	48	31	47	43	44	47	41	45	46	45	30	69	97	78	90	97	99	61	60	48	77	65	75	29	35	70	62	124	19	27	59	61	104	69	80	91	91	106	91	82	80	66	76	73	91	74	99	76	112	31	25	56	51	96	26	39	42	54	101	100	128	85	113	100	113	57	77	61	61	75	63	80	90	70	79	62	85	56	53	54	62	55	54	53	53	55	48
non-targeting_03067	50	54	45	74	61	63	46	30	18	18	28	17	24	20	29	23	42	52	60	56	58	78	45	52	51	49	52	57	14	17	30	24	48	19	19	22	21	40	39	48	27	49	54	53	33	36	53	36	39	45	55	52	30	43	15	20	28	27	73	21	20	38	47	81	49	57	52	48	41	64	32	34	25	49	57	36	43	45	44	44	60	54	34	30	42	40	40	34	52	58	44	30
non-targeting_03068	61	58	61	44	59	54	33	39	41	58	56	58	56	66	48	48	125	125	116	107	129	132	73	108	93	125	124	102	22	20	54	47	103	14	21	38	52	101	79	75	75	79	97	106	76	82	84	89	86	99	108	111	111	83	20	24	44	54	96	23	23	64	78	123	119	122	116	118	91	140	79	99	86	84	95	82	83	81	66	88	101	87	56	74	59	61	73	72	55	53	61	66
non-targeting_03069	52	36	39	43	51	47	36	29	45	52	42	65	66	55	46	49	41	37	68	51	57	51	55	56	46	51	57	70	31	25	43	35	61	21	26	37	46	59	42	47	38	37	41	50	42	56	34	68	53	52	36	61	50	54	27	11	43	35	68	15	30	43	30	75	55	58	52	46	59	54	42	47	52	58	59	55	38	49	51	37	51	63	36	31	28	28	23	33	36	38	37	28
non-targeting_03070	87	93	102	95	108	96	72	73	77	91	89	89	94	92	65	63	142	153	127	160	155	136	113	147	115	124	125	135	51	57	96	97	166	55	55	108	86	184	125	160	118	122	135	162	128	137	116	149	148	138	134	170	130	141	44	52	66	66	147	51	60	112	114	170	165	182	159	173	192	183	106	124	128	132	146	143	143	139	112	140	160	129	92	98	139	158	146	172	172	164	126	171
non-targeting_03071	38	35	29	36	48	39	25	28	45	60	70	50	72	63	37	55	60	69	62	55	68	61	69	73	78	85	72	82	25	22	37	46	71	16	22	30	43	57	33	54	42	39	36	35	40	40	47	56	45	42	68	55	58	48	21	25	45	42	71	43	27	52	62	110	60	61	54	75	50	82	42	54	58	54	58	60	44	45	60	34	54	33	39	40	52	40	44	38	37	51	28	38
non-targeting_03072	12	9	14	16	23	17	11	8	3	9	6	6	8	12	3	5	15	28	22	19	19	10	10	13	22	6	22	22	8	5	15	15	17	8	1	6	11	21	10	14	17	19	24	32	17	12	11	11	14	10	7	16	12	10	2	0	5	3	7	8	6	16	16	18	6	12	10	9	14	12	8	10	9	8	11	8	9	14	11	11	14	11	11	4	8	16	16	16	17	8	15	9
non-targeting_03073	34	43	43	53	38	55	17	28	38	51	37	40	55	53	36	39	50	80	58	63	74	78	61	85	49	61	81	55	17	21	38	40	62	29	29	50	59	103	45	54	41	62	64	56	44	41	72	99	54	62	63	69	79	63	26	35	51	51	74	22	28	47	43	71	84	105	98	95	113	83	53	59	42	54	56	45	50	70	56	42	52	53	42	43	40	45	38	54	48	48	56	33
non-targeting_03074	45	65	52	40	50	49	42	45	52	70	56	61	61	56	48	39	106	116	114	131	105	119	85	95	94	93	79	99	23	43	71	65	114	36	41	84	77	119	63	101	93	79	110	109	86	80	77	100	81	90	97	82	76	78	34	41	67	75	110	38	33	83	55	127	122	146	118	158	159	147	77	82	76	75	88	66	73	109	91	121	113	96	69	77	72	55	71	73	74	77	55	61
non-targeting_03075	116	147	125	142	130	144	98	100	87	110	123	123	115	137	104	102	100	151	122	116	144	126	117	124	109	134	143	138	43	31	59	78	152	25	23	72	69	120	98	97	94	100	81	97	100	103	86	133	91	92	96	100	84	93	26	32	80	71	168	41	32	51	56	108	116	146	119	131	148	133	85	104	110	110	109	83	93	115	95	112	135	121	72	89	74	94	85	82	103	114	103	75
non-targeting_03076	74	97	89	93	87	118	57	56	57	52	67	58	91	75	70	55	116	159	124	141	144	168	81	89	94	96	91	92	22	19	45	54	161	26	22	72	46	149	75	77	83	99	97	101	71	70	103	127	97	100	109	99	133	116	34	21	55	50	157	25	31	54	50	125	99	114	119	110	118	112	81	105	90	91	117	108	105	135	105	106	122	113	81	102	60	82	62	77	82	79	61	66
non-targeting_03077	99	114	85	141	119	116	71	82	185	215	172	237	212	253	181	196	154	196	162	170	206	170	159	171	139	171	188	158	35	50	87	86	202	39	32	87	96	227	111	138	179	191	162	131	130	122	135	137	158	156	149	175	151	174	44	44	95	114	219	25	36	76	69	171	151	188	212	202	216	196	125	180	169	181	147	162	116	148	125	132	147	148	96	107	142	128	108	137	169	157	115	128
non-targeting_03078	59	79	58	87	82	64	62	62	71	72	79	78	77	86	58	60	116	103	107	108	130	130	88	89	77	72	110	103	14	21	36	44	118	16	26	48	38	92	69	88	81	86	118	91	73	75	62	75	87	96	98	95	86	99	26	27	53	45	173	18	32	49	58	157	87	102	103	107	117	98	59	77	78	79	91	84	64	65	84	82	73	84	54	69	77	78	67	73	92	87	75	59
non-targeting_03079	93	119	109	104	122	104	63	58	63	66	61	69	71	80	45	54	77	104	86	96	99	100	96	98	103	87	101	107	32	26	45	42	118	34	37	45	58	118	97	94	89	81	118	92	73	87	84	85	77	86	71	101	78	73	32	26	36	37	92	27	16	38	41	77	94	114	98	99	147	103	86	84	79	88	69	105	55	81	76	79	86	76	38	61	40	59	53	61	51	55	38	50
non-targeting_03080	104	98	87	113	125	120	77	72	63	64	60	61	51	77	47	57	136	117	131	133	115	138	98	111	96	99	121	106	48	51	76	84	150	45	50	88	73	156	97	114	93	129	118	126	108	94	93	115	102	126	118	109	94	89	46	30	60	73	121	47	46	68	81	158	134	143	108	146	148	131	81	108	87	112	117	85	91	116	89	100	117	116	74	79	67	91	66	105	76	74	80	63
non-targeting_03081	24	32	26	29	29	40	26	27	19	36	26	27	45	40	28	22	62	61	63	68	81	61	53	48	43	59	52	51	28	25	48	40	78	14	15	27	29	55	44	49	48	76	59	43	30	43	47	43	55	39	53	44	42	49	18	18	39	45	59	11	10	18	31	52	61	44	45	69	63	69	42	51	50	48	45	49	24	41	44	35	30	31	27	22	33	56	39	35	36	50	24	37
non-targeting_03082	165	195	158	163	165	184	126	121	119	117	102	111	109	143	86	94	175	181	197	187	160	206	129	145	113	142	154	154	60	53	128	136	161	66	46	94	101	140	108	120	116	131	103	121	101	115	135	146	133	143	166	145	140	143	54	46	108	133	165	52	71	114	127	162	131	170	175	177	168	175	121	138	125	114	122	131	158	153	129	177	131	180	110	117	96	131	113	127	126	122	100	146
non-targeting_03083	43	69	49	54	68	61	27	41	99	111	109	125	86	131	103	88	120	180	108	143	154	149	107	119	109	134	138	134	24	37	46	57	133	20	31	58	53	143	82	98	82	99	116	105	91	73	93	149	119	103	132	107	119	124	23	26	37	41	137	28	39	57	44	145	115	157	120	157	155	138	78	95	95	99	109	102	99	137	111	128	142	132	78	103	72	108	82	90	91	75	82	71
non-targeting_03084	26	24	34	35	41	31	30	24	19	19	22	23	24	26	14	20	37	44	34	50	42	35	44	45	48	38	42	56	7	13	26	12	38	14	15	17	31	60	24	43	23	34	33	25	25	35	22	25	24	26	25	40	35	30	9	16	22	16	53	16	14	17	34	50	41	35	31	36	48	48	23	34	25	52	35	53	34	41	35	37	23	41	32	26	14	14	23	24	26	23	14	25
non-targeting_03085	72	80	68	90	89	98	57	47	59	62	51	66	81	89	53	59	90	86	101	98	92	103	88	109	95	98	102	106	25	33	66	54	114	26	31	79	61	113	64	67	73	78	65	70	61	60	95	86	80	89	85	82	83	106	28	24	57	52	83	39	35	67	65	120	99	112	88	111	110	106	55	83	59	84	81	76	73	77	72	94	84	85	61	53	51	75	43	57	44	46	50	50
non-targeting_03086	35	40	41	46	44	48	36	15	62	80	64	76	83	62	48	37	88	90	70	69	83	73	81	79	61	79	80	98	25	25	45	39	60	23	33	44	42	101	41	60	48	47	73	48	46	55	69	66	45	60	73	49	60	63	24	26	24	35	69	34	26	37	26	70	76	86	70	80	80	90	57	65	61	68	72	67	44	63	39	71	54	63	39	35	72	56	45	52	64	59	45	52
non-targeting_03087	24	39	34	30	52	59	31	24	15	16	10	5	11	20	15	16	41	37	24	23	48	41	20	27	22	26	23	33	10	10	17	28	48	13	11	10	16	39	17	35	13	31	23	17	21	19	22	32	27	26	25	31	31	26	15	16	26	28	63	10	19	21	20	36	36	38	49	42	39	48	30	27	23	27	37	42	20	22	14	19	14	18	18	23	10	14	10	18	17	12	15	13
non-targeting_03088	58	85	79	65	67	67	36	42	65	75	67	64	76	72	58	64	86	132	128	106	116	119	110	110	85	99	127	117	42	43	121	93	146	53	50	85	87	132	92	112	103	111	109	114	79	99	84	121	115	105	111	111	114	115	37	29	88	75	115	68	59	108	101	148	123	147	123	120	136	130	58	101	68	103	74	91	100	95	92	88	96	101	68	65	87	107	80	103	79	87	70	82
non-targeting_03089	0	1	0	1	0	0	0	0	7	4	6	2	7	8	6	4	6	9	13	10	9	9	4	6	10	14	6	10	2	1	0	3	3	1	1	2	5	12	4	4	7	4	7	5	7	7	3	5	4	6	2	14	13	6	4	0	0	2	2	0	0	0	0	0	9	8	12	7	5	12	4	3	9	10	9	8	8	5	11	3	6	7	7	4	1	0	0	0	0	0	0	0
non-targeting_03090	102	105	109	108	91	105	55	75	69	95	81	109	85	85	85	86	137	165	130	172	159	170	112	112	121	122	122	138	61	42	83	96	166	49	39	86	112	200	118	148	135	147	151	157	122	140	105	148	125	137	147	157	151	133	30	28	76	73	137	41	52	75	75	153	191	194	152	175	187	190	121	149	109	121	100	119	113	152	118	138	139	159	114	86	103	123	104	133	134	121	97	111
non-targeting_03091	63	64	63	75	71	77	35	44	95	82	76	110	95	80	93	75	126	150	134	142	160	165	114	138	116	146	140	129	26	25	76	65	149	38	47	85	85	170	88	112	136	102	123	136	102	92	97	128	138	132	142	170	119	159	35	44	82	83	153	46	39	62	77	162	120	156	151	138	150	155	110	147	89	110	98	112	122	136	120	109	119	128	91	79	106	129	117	124	134	154	101	106
non-targeting_03092	130	129	117	155	145	147	115	109	136	162	153	163	148	150	143	164	177	247	221	263	218	240	151	221	192	205	196	234	73	74	133	140	273	55	81	118	131	233	179	172	140	173	180	162	138	139	168	201	185	185	202	189	230	189	67	73	149	127	299	67	94	152	167	342	232	286	257	274	262	279	162	241	161	209	171	236	141	226	165	214	198	188	123	151	130	140	146	149	130	144	108	127
non-targeting_03093	69	99	101	106	105	84	70	77	63	92	84	75	92	104	74	77	85	108	100	89	137	98	72	95	67	71	80	84	32	33	73	71	107	23	24	50	42	90	88	120	99	82	97	109	69	82	70	70	72	118	72	87	82	77	33	30	61	73	106	34	48	62	70	107	112	143	115	142	137	115	72	72	64	80	78	82	77	76	81	71	73	104	64	57	53	64	59	47	91	68	53	51
non-targeting_03094	85	87	78	92	100	79	54	60	57	86	62	62	74	88	52	72	135	152	137	160	156	160	88	109	122	109	127	105	30	31	82	68	155	27	22	51	65	159	86	92	78	103	100	80	82	100	89	115	92	103	111	123	118	107	27	30	70	63	153	29	35	67	63	158	125	121	112	132	124	121	75	121	95	78	99	107	112	97	105	77	98	123	73	61	76	77	76	98	95	113	99	68
non-targeting_03095	53	55	62	86	55	73	38	35	40	39	34	41	47	49	37	31	103	86	96	103	106	87	77	85	82	75	90	93	20	28	63	58	109	25	31	58	48	97	70	90	69	81	91	83	74	75	78	97	89	98	93	84	97	91	32	42	63	70	120	36	43	74	89	126	96	104	88	111	109	107	50	81	74	79	83	101	73	82	84	86	63	77	60	59	69	89	83	82	73	65	60	65
non-targeting_03096	173	191	175	219	203	219	118	126	112	137	132	136	135	132	104	135	143	156	120	120	124	145	83	126	107	114	118	115	40	34	77	78	137	39	36	42	51	124	90	96	83	97	90	119	103	92	103	111	92	106	127	109	86	105	47	35	76	76	143	30	35	47	58	102	122	155	142	138	149	166	76	117	81	83	77	116	103	128	93	104	130	117	84	91	65	78	70	68	84	68	70	69
non-targeting_03097	70	91	108	87	99	86	45	61	117	133	116	130	142	137	108	110	89	120	103	103	122	110	90	97	109	104	127	117	19	32	55	53	140	24	19	41	41	106	75	90	87	82	90	85	74	75	85	94	92	88	92	99	123	102	32	27	48	63	134	22	25	47	45	124	109	111	90	108	127	147	79	112	59	83	119	89	84	95	89	84	98	103	89	55	65	72	80	69	92	84	86	93
non-targeting_03098	20	21	22	24	19	21	15	17	42	51	34	25	51	52	35	27	56	75	60	62	71	66	55	54	57	49	56	53	15	16	27	30	70	15	13	23	30	93	66	82	67	89	75	90	67	73	63	93	80	100	94	99	89	83	22	16	33	36	115	11	6	37	41	89	78	78	74	97	101	76	58	50	58	77	77	79	59	73	52	86	85	85	50	55	35	45	27	47	54	55	44	42
non-targeting_03099	132	185	163	168	165	167	118	113	126	138	157	159	141	158	138	144	235	310	224	221	245	281	206	214	193	226	178	237	53	63	119	127	286	60	46	105	116	235	210	230	181	204	196	187	171	171	188	201	166	173	180	227	177	188	38	38	98	117	246	58	60	121	151	321	210	233	217	265	267	246	141	174	162	175	165	205	171	192	169	187	193	200	132	138	131	175	131	158	183	184	140	189
non-targeting_03100	48	72	51	53	72	60	34	43	25	35	25	28	28	35	30	21	58	69	87	79	63	74	77	74	78	72	70	71	22	25	65	38	101	19	15	38	46	80	65	81	67	57	86	60	78	73	61	78	74	59	62	75	64	73	14	22	47	40	76	10	17	41	40	70	76	103	74	103	96	98	39	57	51	69	66	67	34	40	63	65	60	52	42	47	45	56	58	57	54	65	51	41
non-targeting_03101	171	205	207	168	239	216	150	125	83	88	80	109	85	109	93	85	152	184	152	171	186	177	111	153	173	134	169	163	37	56	105	98	219	48	57	96	108	199	162	179	163	179	187	216	143	151	146	148	154	172	171	169	166	149	44	49	88	92	218	47	37	69	104	186	165	190	148	170	197	212	123	168	146	156	165	162	149	169	153	150	169	177	131	139	113	118	112	121	128	120	98	136
non-targeting_03102	83	76	79	76	103	95	61	49	56	70	77	55	60	60	53	68	116	172	131	114	154	126	73	87	89	104	87	115	24	40	76	67	136	31	48	68	61	150	103	115	94	117	104	112	84	104	104	135	141	120	118	131	99	115	27	32	46	28	112	33	33	44	64	134	119	136	129	147	122	184	96	74	85	104	98	125	113	147	148	153	146	177	98	92	125	128	95	109	124	124	84	93
non-targeting_03103	126	117	103	114	120	105	67	61	113	118	113	91	121	93	86	84	130	153	121	147	141	140	97	137	135	111	139	168	63	59	122	102	151	65	85	154	141	227	110	144	127	128	122	144	126	132	114	143	121	152	156	142	149	129	45	40	97	107	166	74	65	114	113	172	131	163	167	165	175	160	100	122	107	128	133	136	132	142	117	171	124	134	106	93	83	90	86	82	98	88	67	82
non-targeting_03104	70	77	76	59	87	73	58	58	72	94	104	91	76	120	64	77	100	148	108	128	123	153	101	112	93	114	96	116	37	41	70	80	141	45	44	87	78	142	110	107	117	116	87	107	101	116	98	104	88	112	106	134	107	90	39	38	83	89	154	37	33	71	69	118	110	126	120	108	133	123	93	86	96	91	66	125	116	125	111	116	110	144	105	101	78	91	82	84	102	102	101	94
non-targeting_03105	109	145	123	135	137	142	74	80	48	59	36	50	60	51	43	35	73	80	76	80	81	87	60	67	68	77	82	82	23	28	37	49	78	15	23	33	38	73	51	62	74	74	73	53	58	67	32	65	39	38	65	43	53	59	18	22	39	52	92	12	12	31	41	66	72	85	75	87	98	103	64	73	53	64	79	69	45	74	49	57	63	50	46	36	47	67	62	64	74	68	52	68
non-targeting_03106	129	108	112	130	140	127	81	80	161	212	157	195	171	184	135	183	210	245	201	215	206	238	160	202	184	205	207	229	59	47	119	119	260	45	41	111	106	212	169	217	189	198	192	194	195	188	174	236	229	187	211	210	198	216	56	61	127	104	281	46	48	124	112	264	197	250	221	223	267	227	136	192	157	157	169	189	173	175	164	174	184	209	138	127	196	197	170	188	206	195	170	181
non-targeting_03107	165	232	191	201	207	176	149	128	228	256	226	250	232	244	200	207	196	254	222	244	266	244	175	225	195	261	230	188	60	71	135	153	279	83	64	150	161	290	171	201	185	210	207	220	177	171	166	187	168	195	202	219	197	183	66	77	124	150	270	75	60	147	166	284	252	256	274	280	271	279	153	188	170	198	199	193	151	178	160	207	185	203	136	152	149	170	135	157	182	156	123	145
non-targeting_03108	57	69	57	58	81	48	42	46	184	221	204	212	240	228	186	192	119	125	118	131	114	132	122	117	96	119	108	120	46	50	106	97	175	51	32	88	73	134	118	124	108	103	120	141	118	89	102	102	95	87	102	120	91	100	31	42	60	69	122	43	69	120	112	192	133	145	126	147	148	135	103	118	99	89	83	104	103	127	105	131	114	131	89	87	83	130	82	105	116	103	82	72
non-targeting_03109	32	38	38	49	36	35	26	21	22	26	26	39	27	36	23	36	36	48	32	32	40	51	25	37	28	35	36	38	11	15	33	25	64	10	12	19	22	30	47	39	38	35	45	50	30	36	30	30	26	28	40	42	24	31	7	9	30	17	31	10	12	12	25	39	27	26	39	42	54	50	20	28	28	41	37	34	24	35	27	34	32	43	28	20	80	73	79	82	82	100	55	82
non-targeting_03110	34	40	40	46	47	39	29	30	70	98	107	103	93	101	80	88	112	118	109	112	133	125	64	95	77	75	107	96	29	22	56	41	98	31	24	57	63	135	51	85	90	78	72	80	63	73	83	122	85	101	88	99	94	100	26	18	55	57	87	34	33	74	62	143	104	119	84	121	128	99	67	82	81	78	88	92	88	120	86	106	109	102	60	53	73	92	90	82	88	100	86	98
non-targeting_03111	43	51	43	37	39	51	29	26	22	27	22	30	29	30	36	27	31	35	35	36	31	41	24	43	25	48	41	41	18	10	26	26	40	17	14	36	36	59	31	31	37	31	36	37	35	35	31	36	45	28	39	56	36	40	10	4	19	18	31	27	22	45	28	78	47	76	41	44	54	60	28	32	26	36	39	34	24	38	35	33	23	37	19	25	25	25	17	36	38	46	19	27
non-targeting_03112	94	108	86	110	107	123	82	82	47	64	64	75	53	85	41	45	110	116	106	111	112	128	70	91	86	114	100	120	32	20	61	58	104	32	30	66	52	130	47	87	68	82	70	82	81	68	87	84	89	83	80	99	97	87	26	24	55	59	118	30	26	76	61	129	87	84	91	109	117	119	59	81	60	80	93	70	85	93	74	74	78	99	63	68	90	97	73	85	100	82	75	81
non-targeting_03113	203	219	207	208	225	234	148	158	140	200	142	176	172	173	129	153	185	251	189	232	205	232	185	221	159	160	202	202	60	96	156	141	276	84	80	134	140	209	173	191	155	148	198	186	165	175	180	190	192	196	190	199	187	202	72	85	131	140	211	84	94	174	162	270	221	199	203	242	234	247	165	195	176	202	192	196	154	186	157	202	195	230	137	136	150	177	152	161	178	180	168	162
non-targeting_03114	125	157	159	176	177	160	98	107	229	227	264	279	285	251	238	196	204	222	190	210	218	227	174	212	160	177	178	197	73	62	131	144	211	78	75	145	143	244	170	186	161	183	171	203	182	159	172	193	178	187	190	170	189	190	63	74	140	146	203	62	87	149	168	244	213	241	208	245	253	238	164	186	159	168	157	191	185	209	164	200	217	236	136	136	200	203	228	208	232	221	208	174
non-targeting_03115	153	229	160	183	179	213	135	139	56	57	54	46	42	61	30	53	103	124	102	102	96	110	80	90	93	77	92	97	24	23	59	59	106	21	33	56	49	102	78	104	98	103	123	125	95	106	104	104	80	96	108	98	105	97	21	20	50	55	123	30	32	57	53	119	78	95	68	86	71	87	58	85	86	61	105	81	98	88	89	96	120	105	71	78	76	71	76	88	101	79	85	68
non-targeting_03116	32	36	53	51	42	47	27	39	98	93	91	93	86	90	74	69	62	81	64	51	70	87	61	63	50	59	48	49	21	21	45	39	79	15	19	44	46	65	45	47	58	63	62	59	50	67	41	55	56	66	70	76	57	71	15	16	29	40	63	18	26	28	53	76	62	62	65	44	59	61	51	60	53	62	49	69	46	57	50	58	63	74	45	49	30	36	35	47	29	28	46	33
non-targeting_03117	30	33	27	36	32	39	27	18	49	63	55	65	62	74	41	47	60	69	52	58	72	63	56	40	49	54	66	46	19	17	42	35	49	16	14	24	39	51	31	50	43	46	59	56	41	38	31	38	41	45	43	47	55	33	9	14	35	20	49	24	19	40	23	53	41	51	53	62	54	69	35	35	35	39	50	35	27	31	26	36	29	26	24	27	40	40	30	35	46	36	37	45
non-targeting_03118	95	140	117	127	150	129	79	89	53	79	68	80	82	76	65	77	108	115	105	126	137	130	89	103	80	118	101	115	23	27	54	67	150	17	22	36	44	85	104	116	104	104	103	110	92	99	79	115	111	98	102	112	104	119	21	26	58	43	137	18	27	64	50	146	121	139	117	132	122	123	82	114	87	79	108	105	108	117	91	108	110	121	80	79	87	124	94	82	89	77	86	88
non-targeting_03119	56	74	55	64	74	77	56	42	67	81	66	68	79	64	57	58	102	113	102	102	116	94	63	71	63	79	75	75	12	9	30	44	94	10	19	30	21	89	69	93	88	85	111	116	91	85	70	107	91	84	69	86	97	87	19	16	34	34	115	11	11	15	20	53	106	95	89	92	114	113	63	79	65	73	84	59	81	106	88	95	95	101	78	72	53	65	41	51	70	53	59	40
non-targeting_03120	79	72	70	67	63	69	58	64	28	26	31	27	29	24	23	13	41	53	58	46	52	57	30	48	41	50	38	37	16	17	29	34	56	15	24	32	32	45	40	55	30	38	48	47	35	43	31	32	22	22	40	46	26	35	17	14	20	30	40	22	18	32	36	67	47	53	38	39	51	46	37	44	27	34	34	39	36	36	34	44	46	48	31	27	40	35	26	37	40	25	26	26
non-targeting_03121	45	63	55	70	55	76	47	38	41	39	39	50	58	58	46	45	54	83	63	70	80	87	66	73	55	67	68	81	21	13	41	29	101	19	14	32	23	85	41	74	55	53	66	73	57	64	61	70	64	76	96	73	71	70	15	8	19	27	75	27	16	33	31	89	97	107	103	81	109	110	49	60	46	53	61	56	59	78	63	73	74	82	62	63	42	41	64	44	73	69	43	54
non-targeting_03122	198	250	180	213	209	196	138	139	146	166	154	195	190	151	130	140	141	183	156	153	174	196	150	165	138	174	144	202	68	82	128	131	231	83	65	166	146	230	155	164	151	150	168	154	147	145	135	165	115	129	158	146	130	148	74	63	147	108	214	76	72	124	144	236	169	222	177	186	211	191	129	144	142	160	140	146	152	157	141	158	158	146	99	113	149	160	121	157	162	144	142	145
non-targeting_03123	151	152	167	134	153	139	99	104	169	172	155	128	175	176	132	150	180	219	188	183	222	216	159	170	141	151	179	171	62	54	97	109	262	70	71	110	118	249	155	146	148	166	143	155	146	144	152	171	170	212	200	219	195	170	58	71	86	109	212	89	79	121	116	258	215	244	168	225	230	232	137	198	168	188	154	160	163	194	184	238	229	220	137	152	155	176	159	189	198	163	160	135
non-targeting_03124	219	273	262	270	291	337	201	185	136	141	141	143	155	145	143	132	167	170	183	201	189	206	180	162	145	158	156	174	42	37	62	70	199	34	34	67	57	233	139	150	126	169	163	205	143	154	142	211	141	168	175	170	179	179	23	40	75	63	226	43	50	52	76	209	160	237	208	244	250	235	106	157	121	126	155	134	111	159	152	142	188	189	119	131	144	150	125	144	148	156	90	116
non-targeting_03125	164	198	163	194	207	179	129	129	142	158	146	154	125	163	143	126	173	203	168	170	188	185	153	177	148	150	173	193	56	56	127	119	222	49	44	87	104	205	156	158	147	159	148	164	146	140	139	178	151	177	161	158	162	159	39	34	93	95	182	46	56	97	120	220	159	183	172	188	217	163	141	192	126	159	165	176	169	138	152	193	170	165	134	109	150	174	166	196	154	203	158	132
non-targeting_03126	102	128	84	105	98	105	64	72	154	163	145	191	212	201	155	156	107	147	123	147	145	141	102	127	103	133	95	114	42	62	96	83	202	27	38	52	53	142	120	121	126	150	151	135	126	108	102	103	91	132	137	132	117	140	51	47	61	69	144	30	31	60	67	131	126	136	107	133	137	153	103	85	96	105	105	90	98	135	109	119	132	134	84	93	120	146	104	130	132	118	127	97
non-targeting_03127	98	99	112	102	127	112	87	82	43	46	55	64	57	60	41	50	113	165	139	152	150	152	86	91	80	108	119	125	30	25	42	57	144	20	17	52	45	147	87	125	111	118	104	105	96	103	96	119	113	137	125	110	105	99	17	15	34	44	101	24	27	62	49	160	123	154	125	150	154	131	72	101	78	119	118	82	89	130	106	98	138	142	85	75	85	120	69	84	76	90	89	67
non-targeting_03128	81	80	64	79	68	83	53	43	122	148	147	116	176	160	138	131	84	82	83	113	90	103	87	98	88	96	110	117	7	9	25	25	111	11	14	40	33	111	54	51	58	74	75	64	61	73	56	84	77	94	73	73	74	94	10	12	25	38	123	17	7	18	20	109	96	98	82	106	100	109	98	90	91	94	88	113	80	91	86	95	96	109	69	53	69	92	88	69	82	82	59	88
non-targeting_03129	43	42	48	50	35	50	29	26	70	94	69	66	64	72	53	66	107	142	102	137	136	157	61	81	99	93	99	83	11	13	47	50	114	21	26	37	37	108	72	71	76	101	89	107	73	77	91	93	93	82	91	114	85	104	21	31	52	35	144	34	35	62	78	179	121	129	128	155	135	137	96	95	90	95	88	88	107	121	97	117	130	111	67	87	105	133	117	119	120	145	104	101
non-targeting_03130	255	303	302	293	252	298	228	186	88	89	66	72	103	83	65	67	135	143	134	125	149	140	123	135	116	105	134	122	41	48	75	87	168	44	38	59	64	188	153	154	136	165	148	134	137	131	99	134	119	135	121	121	113	136	40	39	67	69	183	41	47	88	87	227	152	165	124	178	127	163	112	109	89	96	121	95	131	131	132	129	145	158	100	91	104	121	123	132	135	114	97	106
non-targeting_03131	122	158	129	156	150	188	105	96	83	113	93	121	103	107	75	84	132	168	155	124	165	183	101	128	104	125	113	140	30	37	78	81	177	34	32	69	68	128	118	116	122	121	123	143	90	103	100	126	89	109	135	113	117	124	46	47	63	76	187	31	37	47	53	133	141	193	150	166	195	143	116	121	118	96	109	95	117	148	97	122	126	117	81	83	84	124	89	110	98	114	83	75
non-targeting_03132	106	101	81	80	98	109	58	76	94	99	95	100	104	128	97	102	146	188	138	152	143	182	135	131	125	145	160	143	35	35	87	74	180	52	43	97	98	196	115	135	105	128	127	144	101	125	116	128	102	101	126	120	111	106	47	43	100	95	188	33	42	69	73	165	150	174	141	174	161	185	140	130	127	132	137	143	118	126	117	131	140	138	117	88	89	120	111	118	126	120	115	101
non-targeting_03133	79	96	78	87	110	84	64	70	28	38	37	47	38	38	36	36	60	76	58	72	75	72	60	58	60	52	66	60	21	20	45	45	90	25	20	25	32	74	50	67	57	84	63	59	60	58	55	58	53	47	51	61	55	56	11	12	30	35	61	19	21	44	59	114	63	53	62	80	84	76	50	48	55	50	60	69	51	49	46	50	53	69	39	37	49	54	52	54	53	52	52	47
non-targeting_03134	78	93	75	92	117	89	57	48	125	142	137	137	127	134	122	128	119	159	117	108	129	170	124	117	111	107	137	127	19	29	77	60	160	24	25	59	59	121	96	88	100	109	120	103	101	86	94	140	108	118	133	116	116	108	20	35	48	55	138	48	49	80	90	217	118	130	126	136	150	149	91	94	100	111	97	106	107	98	93	107	117	116	94	105	116	106	91	121	120	126	97	98
non-targeting_03135	202	237	228	234	259	249	156	151	354	350	322	393	377	399	355	325	256	330	299	361	370	358	259	341	256	304	316	285	49	58	132	108	342	63	69	135	155	404	241	295	249	308	305	300	268	272	230	265	255	260	282	280	283	287	70	49	130	146	336	71	63	126	141	346	320	383	320	350	360	380	233	262	216	272	247	268	224	266	259	306	282	271	203	215	218	261	243	247	235	269	240	232
non-targeting_03136	90	115	97	130	97	108	70	78	136	125	148	114	172	143	135	148	139	157	122	132	152	157	99	98	98	112	105	114	56	42	102	97	181	43	42	68	72	129	114	114	98	114	109	106	81	87	97	119	113	97	114	104	92	84	38	47	99	101	171	44	40	90	100	143	129	140	116	143	158	144	88	89	98	100	105	96	121	128	111	147	120	113	105	85	76	83	60	64	85	84	62	73
non-targeting_03137	88	112	102	110	110	123	79	72	68	73	77	95	76	76	52	72	82	87	96	93	105	89	74	65	77	68	63	70	35	42	81	86	117	32	46	64	61	110	83	64	72	87	68	82	82	84	65	75	59	77	89	79	92	89	42	37	65	74	102	34	42	69	67	111	93	102	86	133	111	109	74	86	69	81	86	99	91	104	83	80	100	116	63	53	57	54	58	59	71	76	49	68
non-targeting_03138	62	78	68	81	113	69	56	70	126	136	116	115	141	134	117	109	107	122	129	144	125	160	103	101	101	157	122	120	30	31	69	48	136	28	34	65	56	174	99	138	102	127	124	110	100	105	92	137	108	113	110	137	105	113	26	26	54	53	157	31	33	72	64	172	123	123	125	133	133	135	79	93	93	102	89	107	110	138	135	118	137	123	86	102	88	109	89	105	107	111	81	84
non-targeting_03139	119	131	131	118	130	119	89	78	114	117	113	118	150	129	92	111	166	237	202	194	207	202	132	170	141	152	168	197	54	64	120	109	208	40	60	94	103	171	144	165	139	144	156	139	124	145	117	168	140	170	132	168	176	174	60	52	117	108	185	72	51	124	139	188	171	195	200	204	197	214	111	154	128	153	162	97	130	163	121	143	154	159	101	119	134	136	123	137	120	145	125	109
non-targeting_03140	48	58	52	51	33	54	35	37	89	82	81	72	88	76	61	68	94	80	91	93	90	90	64	73	51	78	72	75	32	20	45	43	88	21	23	40	45	72	65	67	80	78	79	91	81	63	68	66	56	71	63	66	76	58	21	21	56	29	81	33	33	64	76	126	70	72	71	76	89	71	56	63	61	78	47	60	52	85	79	77	83	79	52	60	39	81	54	76	58	63	67	51
non-targeting_03141	62	104	84	104	95	123	55	59	55	73	75	62	78	84	65	56	69	76	57	93	91	56	80	84	80	74	91	85	25	32	56	47	107	28	39	57	46	90	68	76	75	78	75	97	71	79	86	81	70	84	94	77	69	61	26	41	53	51	103	20	20	32	47	92	76	114	89	96	96	99	55	84	44	81	58	60	64	86	74	63	81	77	46	71	91	110	94	79	123	89	99	94
non-targeting_03142	64	62	75	71	78	74	37	56	90	83	62	80	94	72	77	67	116	120	106	117	145	116	87	103	93	88	87	102	28	40	66	79	116	42	34	54	61	101	106	112	113	138	145	141	105	113	98	101	85	101	94	96	94	104	15	33	78	79	118	44	37	79	82	117	109	128	95	120	136	101	69	80	73	106	85	92	93	98	86	104	93	114	71	73	79	89	80	100	83	85	79	59
non-targeting_03143	15	18	28	16	17	22	15	18	59	51	60	65	59	61	63	46	33	59	37	49	43	51	24	27	31	37	34	45	9	12	15	14	51	5	8	12	23	41	23	15	18	19	20	21	13	17	28	35	32	32	32	25	29	27	6	14	16	7	30	6	5	11	6	18	27	40	35	43	48	35	35	34	35	39	27	25	22	27	25	31	39	30	19	18	25	20	25	18	24	32	28	16
non-targeting_03144	140	130	132	159	157	163	92	94	130	118	112	127	149	166	141	113	164	166	156	165	166	175	153	158	133	193	172	188	46	48	81	103	208	45	40	80	101	166	117	139	115	119	132	143	129	138	124	138	148	146	152	177	136	158	48	47	87	88	155	66	52	92	131	207	158	194	155	206	185	210	139	154	121	122	139	137	119	150	128	138	140	162	111	88	103	140	127	145	140	117	95	117
non-targeting_03145	31	33	21	32	20	35	9	10	87	104	101	94	113	113	29	36	90	91	74	88	107	111	66	76	98	77	74	69	24	19	44	34	122	15	19	24	32	90	96	93	84	99	114	97	29	30	77	83	89	76	96	95	26	33	13	15	36	35	80	17	21	40	32	76	112	106	92	96	131	119	48	84	49	70	66	63	62	71	63	69	73	65	13	17	73	71	64	76	86	54	32	28
non-targeting_03146	54	75	73	70	67	69	42	40	54	73	69	55	88	73	50	43	55	67	58	69	66	57	65	49	58	58	69	64	19	13	38	40	72	20	27	35	33	55	29	48	30	51	54	43	39	35	61	54	62	54	45	50	54	69	12	14	39	27	54	16	12	21	24	42	58	76	70	73	69	56	42	55	42	29	40	27	51	82	65	65	62	63	43	49	38	47	47	40	58	44	36	32
non-targeting_03147	150	175	170	139	183	163	116	104	85	92	100	121	103	95	95	94	154	195	162	165	177	193	109	146	144	146	145	177	34	35	88	75	192	40	39	73	79	179	132	142	126	136	156	142	139	143	129	161	120	159	152	128	151	156	42	41	77	77	167	35	33	83	102	195	155	185	146	162	194	151	115	143	119	133	122	158	137	147	115	120	141	147	101	81	104	121	123	126	100	111	111	100
non-targeting_03148	91	103	88	107	96	101	80	73	110	140	110	170	163	152	112	107	81	87	62	68	79	64	59	67	57	70	51	74	12	18	34	33	111	11	14	24	31	81	49	58	48	62	53	60	62	64	66	73	54	64	72	63	76	75	11	11	15	18	80	8	18	19	23	57	59	99	74	83	84	98	47	50	48	53	73	66	65	59	50	59	74	85	46	40	42	36	28	39	50	42	47	29
non-targeting_03149	118	142	137	148	148	159	108	91	238	273	217	280	277	263	247	228	197	276	153	239	219	201	152	182	155	160	198	173	83	87	161	153	227	84	99	139	134	226	158	184	191	150	165	172	132	149	158	174	161	179	204	181	194	189	66	74	146	147	205	63	73	105	118	201	209	205	187	168	229	230	148	177	108	118	167	154	150	153	164	170	198	146	109	100	132	153	148	156	169	176	137	156
non-targeting_03150	25	41	35	29	29	30	13	15	22	17	22	23	24	19	11	14	35	48	30	32	44	30	26	29	34	18	36	32	9	8	12	17	38	9	7	14	19	30	31	38	34	19	36	43	36	27	20	27	24	25	36	34	34	34	10	9	12	29	44	19	11	27	23	47	23	32	26	32	29	28	34	21	25	23	26	23	21	29	35	29	33	44	33	20	26	27	27	23	25	37	30	25
non-targeting_03151	125	142	134	143	153	131	111	96	231	328	275	256	329	345	227	265	126	166	153	165	177	184	145	118	127	131	163	160	59	55	82	112	153	62	51	94	93	179	113	106	76	116	144	126	95	103	138	175	136	148	148	136	133	140	46	51	105	128	176	52	44	76	87	163	145	146	135	160	155	180	102	109	107	121	132	144	98	156	126	116	144	125	96	115	97	115	89	126	102	116	101	94
non-targeting_03152	42	65	58	53	60	65	39	49	108	126	90	107	137	116	115	121	114	123	103	126	110	148	79	79	89	96	91	113	19	32	44	48	100	26	29	52	54	131	80	95	71	80	84	77	85	66	66	91	75	72	96	84	62	97	20	26	38	43	105	32	30	63	54	131	109	108	107	128	129	139	56	54	60	64	63	66	92	75	87	94	104	124	88	80	52	93	65	83	83	67	76	72
non-targeting_03153	184	210	179	212	210	243	124	142	160	175	170	185	141	159	137	141	111	132	123	138	136	116	113	144	99	110	147	138	26	29	54	76	147	45	38	65	63	152	130	141	112	111	147	167	112	99	95	101	111	103	114	112	101	109	41	28	62	73	142	36	38	65	85	161	125	132	133	124	120	118	105	110	96	134	123	116	111	147	132	117	156	141	90	102	81	89	101	83	108	102	75	72
non-targeting_03154	99	133	107	116	122	134	84	87	77	96	81	93	88	82	88	88	83	110	90	105	111	112	76	89	62	88	79	95	43	41	59	74	121	46	42	85	82	149	85	92	72	110	105	100	72	76	90	89	101	101	96	98	110	106	51	31	77	67	139	47	34	72	79	103	105	140	110	135	130	136	65	76	75	82	81	87	99	108	99	105	87	89	76	64	55	74	55	64	63	62	76	69
non-targeting_03155	137	143	144	136	163	130	115	107	53	59	39	58	59	70	51	44	79	92	109	101	121	111	88	93	90	80	98	70	22	15	49	44	101	26	28	41	40	101	65	84	86	87	104	84	91	57	73	93	75	78	89	77	96	91	21	14	39	34	97	25	29	41	48	86	82	113	109	107	102	107	67	102	71	79	85	92	74	84	86	78	106	72	63	67	55	59	27	35	58	51	41	44
non-targeting_03156	77	87	75	96	109	112	69	67	136	119	122	152	147	170	113	113	144	160	130	146	180	152	95	140	128	137	161	158	44	44	87	71	162	48	41	63	73	132	83	93	90	98	100	115	113	86	91	129	104	126	118	125	107	130	52	45	92	86	152	54	63	98	125	235	146	162	148	160	164	170	99	120	115	96	139	111	109	152	124	108	138	128	91	89	132	139	117	132	144	133	113	136
non-targeting_03157	91	102	93	93	96	82	57	67	42	46	41	29	38	40	34	36	78	105	112	105	110	99	112	86	100	99	122	95	21	27	44	60	141	18	20	42	43	83	80	109	75	63	99	107	80	79	90	91	81	110	101	103	96	98	15	18	33	42	117	12	17	40	47	100	113	150	117	139	132	127	74	70	72	96	82	75	79	114	108	104	122	113	76	76	39	43	35	57	35	49	42	29
non-targeting_03158	55	61	71	62	59	63	44	37	70	76	54	76	82	56	63	61	104	118	116	104	106	119	69	110	91	84	92	87	34	38	87	69	124	31	35	69	81	126	81	83	87	95	102	98	83	84	73	91	85	86	103	93	70	85	31	37	75	78	137	40	45	87	71	132	92	124	110	108	128	109	63	84	72	91	80	77	85	103	84	89	100	103	57	80	69	58	58	58	66	65	65	50
non-targeting_03159	201	239	194	236	238	236	147	190	183	201	203	218	232	207	193	193	237	305	266	297	297	271	214	249	263	224	246	250	86	95	210	229	350	90	113	209	184	305	200	213	225	264	226	273	206	227	216	250	231	229	269	252	219	257	93	98	205	188	300	102	98	207	219	274	304	323	321	347	307	323	191	216	216	211	193	193	227	270	220	261	302	269	236	196	134	169	126	159	171	131	130	145
non-targeting_03160	139	179	134	170	164	163	88	99	102	140	146	137	150	135	115	121	210	250	217	208	247	212	139	176	147	164	201	188	68	71	133	143	253	72	66	126	129	231	152	197	171	206	220	197	168	164	182	159	178	206	194	228	189	208	81	71	149	143	268	76	74	151	129	272	215	275	223	262	247	222	164	194	177	180	210	180	182	201	171	186	190	188	114	148	89	128	121	135	121	146	106	107
non-targeting_03161	18	17	18	21	18	18	14	21	24	46	25	33	29	34	27	32	28	39	31	51	43	34	27	33	18	20	20	28	9	12	16	23	71	3	5	9	10	22	22	38	24	19	38	23	29	27	37	45	32	45	40	44	38	39	4	5	20	13	40	5	7	17	16	40	37	52	35	25	33	48	28	24	24	40	27	21	32	44	24	28	36	43	25	21	33	28	29	49	34	56	34	44
non-targeting_03162	67	77	59	64	74	69	61	50	96	114	99	115	128	147	91	85	140	174	147	139	155	181	108	149	107	119	149	146	31	43	76	70	175	45	38	66	64	157	91	113	107	97	130	123	105	88	98	140	115	110	145	133	129	119	22	36	57	59	185	33	28	96	74	178	119	173	145	147	148	175	120	137	134	125	134	143	89	133	109	140	132	110	97	103	98	121	102	124	132	129	104	113
non-targeting_03163	93	107	78	96	125	88	44	41	148	180	160	149	167	186	91	125	142	171	143	167	162	162	123	160	113	140	154	148	39	41	78	72	167	25	30	80	71	189	107	127	110	131	153	147	77	89	113	122	124	165	151	185	91	112	26	48	71	67	165	30	36	66	59	191	114	155	123	163	164	180	110	121	116	130	142	141	122	152	117	124	143	110	67	69	86	141	111	136	144	139	67	63
non-targeting_03164	15	26	18	11	14	12	8	12	10	19	10	11	12	8	9	16	18	21	17	18	18	18	11	13	17	26	16	15	7	3	12	9	15	2	5	14	9	22	11	21	8	11	20	13	10	17	25	19	29	19	15	17	18	15	4	11	10	10	24	9	7	12	18	22	16	15	8	16	16	22	25	18	7	16	15	26	18	23	18	16	17	18	16	8	15	16	16	16	25	14	18	10
non-targeting_03165	61	93	69	85	72	73	41	50	62	60	58	66	58	56	44	26	94	100	105	101	91	90	62	104	79	79	92	102	28	21	54	50	110	23	31	60	61	101	69	99	71	94	82	91	69	78	68	107	106	86	113	74	84	87	31	25	58	57	111	34	37	46	52	109	104	118	98	121	104	123	67	74	84	77	81	85	71	76	85	90	96	94	78	62	51	55	52	46	66	65	45	29
non-targeting_03166	4	7	6	9	4	8	2	0	0	0	0	0	1	0	0	0	0	5	1	4	2	4	4	6	8	8	5	4	0	0	1	1	3	2	0	2	5	3	4	10	7	2	4	5	5	5	4	1	6	1	0	1	5	5	1	0	1	0	1	0	0	1	0	1	3	5	2	1	3	2	0	3	0	1	2	3	3	3	5	4	2	1	1	3	0	0	0	0	0	0	0	0
non-targeting_03167	62	79	71	63	61	105	51	52	72	75	75	87	79	86	60	60	105	102	126	106	91	112	79	92	87	103	101	110	34	29	50	50	112	48	34	73	73	133	121	108	131	138	117	130	105	114	80	95	90	111	102	99	85	89	33	27	62	67	148	32	42	77	94	185	86	118	102	130	124	114	116	105	97	94	89	104	79	91	89	90	107	116	65	81	92	82	86	83	102	85	87	96
non-targeting_03168	99	105	75	90	99	104	54	51	31	47	39	42	62	67	59	52	105	141	130	131	143	163	123	118	93	87	117	141	24	28	51	66	121	33	36	63	72	144	83	97	95	100	119	100	69	88	93	103	112	107	111	108	92	100	21	35	65	60	136	39	31	63	65	136	131	177	153	148	187	162	91	104	90	114	111	113	101	111	99	72	106	108	68	67	106	128	118	96	109	117	81	106
non-targeting_03169	145	194	197	213	184	191	139	165	85	96	116	123	102	114	107	98	120	146	164	157	185	160	131	163	129	166	175	157	24	26	52	68	166	29	30	58	72	181	99	125	103	123	132	138	104	119	140	151	141	149	154	165	141	126	22	38	37	58	174	40	42	67	63	194	192	221	191	213	220	185	110	114	137	146	121	127	125	146	131	121	158	136	111	107	79	109	87	103	97	99	99	124
non-targeting_03170	155	138	122	158	150	162	93	103	60	79	58	68	72	65	68	62	163	165	155	146	167	157	119	168	148	158	158	153	44	49	87	129	178	49	45	79	106	151	105	120	148	131	126	131	103	124	131	164	126	154	123	149	131	127	39	56	88	98	204	65	76	139	143	208	154	177	168	179	180	208	108	121	105	110	119	134	111	122	126	127	122	152	94	97	112	118	106	122	129	119	106	101
non-targeting_03171	94	103	84	106	97	99	80	64	70	66	73	63	88	88	60	73	110	118	115	112	114	125	105	114	96	106	104	106	44	39	100	90	164	19	37	46	56	116	81	110	88	109	129	121	99	100	98	119	92	81	112	104	110	107	25	27	51	64	114	24	28	49	71	105	101	134	125	131	134	118	73	105	77	85	85	96	94	89	99	92	80	119	60	71	84	90	92	98	99	101	78	86
non-targeting_03172	58	67	71	63	72	83	44	42	60	63	62	58	61	33	49	67	82	84	70	70	99	92	73	50	51	64	68	69	17	19	34	33	101	16	19	43	36	75	59	54	61	65	71	76	61	61	53	63	71	69	56	76	58	62	17	26	49	47	68	38	15	48	48	111	81	94	80	77	81	76	53	73	66	59	59	63	56	57	76	74	94	73	56	42	47	51	48	60	46	70	53	54
non-targeting_03173	33	36	36	33	35	42	23	23	44	57	51	61	64	63	49	46	54	60	47	37	49	55	41	60	50	49	46	60	21	13	42	29	57	15	17	35	42	71	28	31	27	40	32	36	30	26	44	49	45	55	42	45	39	55	15	22	38	41	63	24	32	55	49	111	39	45	43	40	51	53	31	34	49	30	40	40	61	51	56	75	51	71	34	62	19	34	22	29	23	25	28	25
non-targeting_03174	102	105	120	112	133	127	69	102	175	175	150	160	170	179	158	137	104	143	126	121	124	127	122	119	116	101	100	112	41	50	98	102	145	50	60	78	78	125	101	128	122	143	123	123	120	111	104	120	114	134	101	138	115	104	37	48	66	82	137	68	57	109	123	183	133	200	146	147	158	184	94	124	111	120	111	147	114	127	99	117	129	113	87	79	83	74	87	93	82	85	70	78
non-targeting_03175	158	187	147	201	180	156	130	112	109	104	116	102	126	109	104	104	183	204	187	179	194	210	160	155	145	177	160	200	67	44	126	127	227	52	46	98	80	180	143	160	140	170	145	124	110	122	135	148	143	149	131	168	141	127	50	54	121	111	175	49	51	86	88	189	160	177	185	192	214	184	132	140	126	141	125	135	135	178	152	188	181	179	120	129	129	151	147	183	166	169	150	149
non-targeting_03176	103	117	107	121	121	105	84	88	113	116	107	110	125	149	107	104	152	210	188	143	170	200	127	144	142	134	145	134	71	74	130	120	232	50	62	111	90	155	118	119	124	130	129	154	132	118	97	115	113	126	137	134	148	154	75	71	127	119	181	60	57	93	101	186	155	177	154	169	168	199	124	140	129	137	132	185	173	182	138	196	230	198	117	144	89	106	88	109	89	113	93	85
non-targeting_03177	170	165	155	181	239	187	126	126	170	175	186	210	194	177	169	178	187	194	207	236	246	222	174	207	168	189	218	212	52	29	104	103	251	48	52	85	100	260	190	201	201	187	190	198	238	206	172	204	174	207	216	198	220	199	37	33	78	95	235	55	44	98	102	296	216	240	199	222	230	235	166	188	164	168	195	209	182	201	179	196	204	210	148	168	196	214	156	194	199	204	183	190
non-targeting_03178	139	178	157	166	178	161	120	116	144	184	151	171	180	198	174	159	169	218	166	226	224	213	137	149	153	157	189	198	23	20	56	79	249	27	21	54	52	258	152	194	146	180	199	173	146	158	146	153	148	153	174	183	182	180	29	16	54	60	229	23	20	60	71	259	185	235	185	207	232	264	156	164	139	180	147	162	196	174	191	188	186	185	175	167	135	177	147	161	176	163	136	153
non-targeting_03179	105	129	132	144	145	137	97	91	75	61	79	97	93	80	76	73	129	160	138	141	136	140	138	116	120	119	145	148	36	34	51	74	188	24	26	64	53	140	106	128	122	117	124	129	102	114	133	158	105	159	154	157	130	142	35	31	66	67	155	27	26	48	70	142	133	162	147	157	180	146	98	120	90	129	103	120	121	114	123	113	113	101	86	84	78	120	76	113	101	117	87	93
non-targeting_03180	123	142	111	133	165	175	105	90	74	99	73	104	97	121	73	95	173	184	204	174	186	186	147	208	157	193	173	199	49	42	97	95	202	52	48	106	76	221	157	164	135	145	171	181	187	166	174	165	135	185	178	176	160	164	42	44	81	85	217	36	44	93	122	262	202	245	210	200	203	225	130	143	151	166	166	142	120	185	148	168	158	183	125	138	68	92	69	88	73	94	67	79
non-targeting_03181	84	92	100	103	106	109	67	65	86	120	105	117	134	127	82	94	135	183	131	177	160	174	127	111	105	114	133	147	41	57	111	95	188	55	57	89	96	164	125	124	134	125	158	139	140	123	85	158	123	122	146	147	140	145	44	41	94	86	175	67	83	108	120	217	169	172	156	205	156	199	117	123	79	116	111	135	112	125	130	123	150	154	88	107	121	124	132	142	136	153	115	127
non-targeting_03182	15	21	13	26	18	22	6	9	2	1	2	3	5	4	2	2	10	14	14	16	16	19	16	13	8	11	11	9	4	5	6	5	18	4	3	11	7	26	2	10	7	19	11	6	4	10	13	16	8	23	17	20	17	25	1	2	5	13	26	7	7	12	7	25	10	9	3	7	5	7	11	11	12	10	13	12	3	20	8	13	16	14	8	12	5	2	6	5	3	6	6	3
non-targeting_03183	108	112	143	123	135	125	81	101	96	127	122	126	130	126	127	118	138	170	133	171	170	175	89	105	102	147	142	155	29	29	79	67	156	22	32	72	58	156	93	98	109	131	121	125	129	117	106	130	125	145	130	132	133	134	23	17	52	55	132	33	47	86	95	241	163	143	160	175	178	156	74	93	106	101	116	109	110	139	107	115	130	125	90	95	145	129	131	142	149	145	125	120
non-targeting_03184	125	152	122	124	140	148	112	95	121	149	117	129	132	141	129	106	173	205	200	184	174	208	161	163	166	182	168	185	90	85	145	161	267	65	74	148	141	225	106	114	127	122	133	157	130	135	161	169	167	179	187	190	183	198	69	71	126	149	208	91	100	176	151	287	175	187	195	203	181	215	162	192	174	171	181	154	155	191	169	182	207	181	111	152	150	159	150	184	170	173	139	170
non-targeting_03185	79	90	100	121	95	96	67	88	107	87	100	77	110	94	68	92	111	175	132	170	156	166	122	126	107	116	150	107	40	36	69	79	133	33	42	88	90	166	124	144	133	185	173	140	155	106	118	126	136	140	122	121	110	122	39	40	71	66	130	35	39	74	88	136	172	168	145	154	180	189	105	132	115	101	147	133	114	138	136	134	120	121	109	90	86	112	108	99	125	106	85	81
non-targeting_03186	47	52	57	68	66	63	44	45	41	45	40	42	34	50	30	36	58	56	52	52	62	60	63	47	60	46	58	50	16	17	27	34	58	14	10	30	29	57	50	47	51	50	58	47	46	65	70	55	51	60	46	71	67	74	9	13	30	21	60	16	20	20	33	62	76	63	81	87	88	69	47	57	51	49	69	62	41	44	48	50	61	72	48	45	36	41	36	41	55	48	48	39
non-targeting_03187	81	84	64	92	87	102	52	46	88	99	88	99	95	97	67	96	116	110	98	127	168	119	83	103	98	124	134	106	29	25	82	84	182	23	30	44	40	115	68	90	89	114	78	88	96	99	90	76	107	95	99	90	88	101	33	28	61	60	192	15	16	41	31	87	117	145	142	170	142	164	79	96	69	74	72	96	121	143	120	115	137	120	94	93	43	58	39	69	91	56	58	50
non-targeting_03188	80	105	70	73	87	87	72	65	58	88	91	82	93	101	83	67	99	115	87	97	92	98	122	123	94	102	114	110	13	15	37	33	132	14	10	31	30	126	80	94	83	93	86	116	88	92	76	95	65	79	96	105	119	86	12	9	34	23	141	8	13	24	31	157	98	108	89	107	129	111	80	89	68	100	70	88	93	94	81	118	76	100	68	70	88	99	101	115	124	108	102	106
non-targeting_03189	43	56	45	55	57	51	28	35	82	104	83	136	106	102	74	95	89	99	84	98	87	118	77	84	58	69	72	77	11	15	43	46	109	15	15	53	35	106	79	84	84	97	76	94	72	84	95	95	77	109	119	104	108	81	12	14	37	38	95	10	18	37	42	113	100	99	105	109	109	112	77	57	71	71	98	93	72	94	79	102	112	100	79	77	69	71	75	94	93	78	75	73
non-targeting_03190	130	157	176	173	186	213	122	98	81	84	83	78	73	87	65	79	137	144	140	155	178	181	112	156	101	151	132	159	31	34	67	55	170	32	25	58	69	187	122	137	146	126	137	153	122	108	119	133	127	150	154	139	143	137	23	34	71	64	164	32	18	72	70	187	116	145	155	157	192	200	99	131	110	125	120	134	137	154	127	140	138	148	97	101	125	125	109	134	128	133	112	118
non-targeting_03191	76	103	72	59	77	99	55	59	51	86	69	72	77	63	50	84	77	93	90	79	88	86	73	64	80	93	92	90	42	41	72	83	148	23	25	48	54	94	70	71	57	85	69	78	71	68	76	59	67	63	58	72	77	71	42	21	52	66	111	26	34	57	50	101	98	109	94	103	85	91	70	75	75	66	96	94	64	72	55	79	89	81	54	60	86	84	79	107	83	97	73	82
non-targeting_03192	66	66	74	73	81	74	57	56	109	154	151	158	175	174	133	137	131	158	136	142	132	180	127	146	126	135	133	139	59	49	115	99	188	39	47	87	97	164	115	121	101	145	127	141	101	99	134	138	137	127	145	149	133	123	33	35	89	87	149	51	44	101	106	196	137	156	153	153	205	182	104	126	92	120	100	123	125	110	109	135	140	156	107	93	92	100	80	96	128	112	76	77
non-targeting_03193	133	131	115	129	133	129	109	95	98	117	106	112	141	99	83	92	135	162	131	169	178	150	127	172	136	137	163	132	37	49	114	94	193	24	29	69	72	141	111	136	103	129	112	113	88	101	121	155	104	137	146	130	130	136	39	39	78	85	152	48	40	85	85	155	178	172	186	219	203	207	99	118	103	115	121	107	123	123	122	139	146	115	94	103	108	101	123	119	147	116	108	121
non-targeting_03194	120	132	120	141	133	131	89	96	95	101	86	115	117	101	89	101	147	185	155	167	180	164	123	151	146	142	158	160	50	50	82	75	182	31	44	75	87	187	85	128	98	125	109	114	119	124	144	199	133	144	162	172	183	154	30	36	91	83	180	47	38	82	93	186	180	237	208	232	251	226	126	146	136	147	163	148	123	132	122	169	135	127	94	116	144	139	121	129	166	169	116	130
non-targeting_03195	176	205	176	212	226	198	126	140	160	172	143	137	198	192	134	147	173	227	214	201	239	238	180	196	169	196	205	206	59	57	136	125	215	68	65	121	111	221	169	188	172	173	168	199	135	173	146	185	191	160	183	195	167	166	79	61	133	138	253	62	67	90	124	210	217	251	257	251	235	293	131	178	151	151	158	168	172	182	185	203	211	204	124	119	174	166	170	159	198	193	163	148
non-targeting_03196	42	38	39	46	56	57	39	39	32	31	32	24	31	35	29	23	41	45	30	45	41	60	30	22	25	31	34	29	10	12	16	8	46	15	7	25	27	59	15	15	16	14	20	19	18	27	26	36	27	28	31	31	30	27	11	8	13	21	34	12	12	21	25	54	34	47	34	40	41	53	11	22	18	33	18	21	32	25	21	36	40	44	20	28	34	26	32	22	32	27	26	19
non-targeting_03197	130	121	118	148	145	156	92	86	73	98	92	79	106	90	84	68	157	213	188	196	182	170	161	170	141	173	163	168	46	39	83	83	213	42	54	78	82	163	110	125	124	112	149	158	122	128	128	165	142	177	180	157	135	150	42	60	77	85	192	43	52	79	90	230	193	232	175	190	246	205	103	141	120	146	155	149	101	154	110	141	147	150	102	113	80	93	80	98	91	90	86	80
non-targeting_03198	198	196	158	210	236	199	127	150	104	131	104	114	145	161	104	106	198	220	208	206	245	265	171	170	166	181	169	177	36	42	81	66	228	32	45	83	75	197	180	210	160	174	201	167	162	189	157	169	163	153	193	198	176	177	25	29	86	72	213	36	36	56	88	257	191	208	163	189	197	189	147	156	157	153	148	150	166	197	167	210	199	191	155	143	139	165	137	143	148	174	135	151
non-targeting_03199	18	11	16	19	18	29	7	13	2	15	7	4	6	5	7	6	19	25	21	21	13	17	23	19	15	14	12	23	7	9	18	21	42	10	4	6	12	16	17	20	17	18	21	20	17	15	21	8	10	22	24	14	18	9	3	4	8	12	11	9	8	22	25	35	14	21	29	21	16	31	13	22	9	17	20	21	17	11	8	20	18	15	15	9	12	16	14	24	12	14	14	13
non-targeting_03200	311	316	313	352	364	371	222	235	351	346	307	384	354	410	295	311	337	374	347	372	376	380	283	319	266	348	300	323	50	55	115	128	375	70	54	142	159	503	299	348	343	270	335	323	275	324	322	336	299	384	322	354	346	348	45	59	123	128	422	57	57	93	117	382	344	414	381	405	421	407	242	316	283	269	270	338	260	295	279	344	318	344	232	238	251	275	238	255	297	308	297	275
non-targeting_03201	120	136	84	124	142	119	75	84	209	271	205	241	243	237	186	218	183	200	181	192	198	184	155	198	176	195	132	175	63	55	136	130	236	60	75	114	119	211	135	149	137	164	161	153	125	129	153	186	147	152	169	194	151	155	49	57	121	100	200	55	74	116	142	214	168	197	167	173	182	169	136	130	123	152	141	144	173	142	140	179	130	177	116	126	164	174	157	152	160	184	154	127
non-targeting_03202	59	97	84	91	85	100	67	79	59	67	64	50	70	82	61	57	101	127	126	91	87	126	115	116	111	130	107	129	28	23	39	39	114	29	15	39	49	124	86	109	83	98	95	88	75	84	117	101	97	96	88	99	106	109	41	36	50	68	164	31	30	57	68	198	119	129	109	133	153	104	115	111	97	109	99	106	64	61	77	65	94	66	63	59	48	49	51	65	69	58	59	58
non-targeting_03203	70	90	97	91	104	103	59	66	71	97	66	92	87	81	75	88	112	139	136	149	139	124	123	157	134	122	153	145	31	42	61	60	124	35	36	90	66	156	104	119	129	119	147	117	113	103	123	111	114	87	112	126	127	131	31	33	59	67	124	44	60	83	99	235	139	130	108	128	134	153	87	123	91	115	124	134	75	112	87	79	120	111	75	72	78	116	89	92	106	89	80	84
non-targeting_03204	44	64	54	62	47	57	37	39	62	70	65	67	67	69	68	59	60	75	57	64	95	71	57	49	50	74	80	73	24	20	41	38	119	14	24	30	46	75	80	71	92	120	104	84	84	85	62	79	59	71	84	104	66	88	18	27	49	36	91	24	22	36	30	98	74	85	85	103	104	107	55	84	82	67	95	64	67	59	68	72	96	84	60	57	61	59	61	54	54	71	53	56
non-targeting_03205	44	42	51	47	55	62	26	29	22	33	36	29	43	33	35	28	41	63	61	62	52	55	50	66	59	63	64	57	5	18	23	21	50	17	17	30	31	59	51	56	60	54	69	51	58	65	44	62	48	52	51	51	45	57	20	17	42	45	103	15	15	26	22	53	68	68	55	61	61	79	35	38	31	51	42	48	57	56	45	50	46	46	44	35	42	52	42	50	55	43	46	59
non-targeting_03206	105	121	111	126	114	144	89	96	63	79	56	59	84	58	59	62	80	107	89	107	112	110	95	101	118	102	108	108	32	23	53	65	99	28	23	51	60	97	62	86	67	72	79	80	79	70	57	76	79	82	102	92	82	87	50	39	48	72	114	29	33	45	63	95	102	105	97	131	132	117	66	68	52	74	76	70	91	107	85	96	95	81	56	76	58	60	66	70	74	64	70	56
non-targeting_03207	151	150	138	190	179	171	127	113	79	103	83	126	112	96	90	92	119	125	125	140	163	157	104	125	114	129	135	134	22	31	51	50	164	29	27	47	50	183	125	134	138	146	142	154	108	150	93	109	94	112	102	136	124	109	31	25	51	40	176	36	30	42	43	201	129	154	123	152	154	130	111	124	115	110	108	126	97	143	105	125	118	119	89	107	117	121	108	117	132	118	115	122
non-targeting_03208	123	120	105	130	134	154	99	93	67	83	81	78	71	85	72	56	213	207	202	220	224	214	149	175	174	191	200	190	47	49	99	109	255	39	29	84	77	192	154	187	177	187	168	180	170	144	139	183	159	193	161	151	155	202	31	42	96	83	226	36	46	92	87	215	230	256	204	269	235	258	126	167	145	151	186	164	125	172	150	150	176	165	131	116	179	217	174	156	212	183	194	179
non-targeting_03209	69	95	66	101	91	75	63	50	49	57	46	49	68	72	48	53	104	129	95	141	126	133	99	103	97	111	107	107	21	13	45	35	84	20	13	31	43	125	86	99	70	84	96	101	89	92	92	120	121	95	115	98	104	101	24	9	35	41	97	13	28	35	42	101	109	142	153	148	133	122	82	95	87	87	91	111	78	96	77	88	85	118	74	72	69	81	58	75	85	83	63	70
non-targeting_03210	64	70	47	65	72	75	45	44	109	142	117	106	136	144	98	108	92	106	94	83	96	122	98	86	69	92	74	107	44	33	73	75	104	37	43	78	79	150	78	102	81	97	97	91	73	83	77	85	98	81	100	81	84	88	43	38	72	83	122	59	38	77	80	108	95	106	104	85	118	108	77	79	77	81	76	91	80	111	81	85	101	110	78	62	38	47	50	66	40	41	33	38
non-targeting_03211	172	220	178	208	202	257	133	119	165	178	168	176	159	191	150	154	177	170	154	179	165	192	140	154	141	156	142	134	26	40	102	81	180	30	41	78	81	163	131	138	147	144	152	137	127	129	135	157	134	145	180	150	156	153	46	52	83	121	186	43	50	79	109	197	181	195	224	202	204	199	116	164	164	121	158	147	129	168	130	161	176	157	98	104	135	166	132	155	141	167	127	150
non-targeting_03212	110	111	118	92	121	112	69	79	187	183	184	201	200	198	167	142	154	178	168	175	151	164	124	163	140	163	177	159	55	53	86	111	219	39	48	86	110	187	109	161	108	132	140	133	113	98	131	166	118	153	183	154	144	133	36	41	69	74	168	42	47	78	106	187	131	159	145	192	181	202	115	129	111	114	116	154	135	150	132	146	134	137	103	98	92	153	125	139	160	143	132	135
non-targeting_03213	58	79	64	97	93	78	52	53	102	111	107	112	124	108	89	103	86	128	124	115	94	120	91	90	90	106	105	97	42	37	65	54	118	36	39	64	73	118	49	63	64	75	77	64	44	53	100	109	104	92	115	115	104	110	23	37	50	54	92	34	28	53	71	76	88	132	100	96	135	144	82	94	89	106	81	95	82	91	82	96	82	102	66	57	77	94	86	97	118	121	95	81
non-targeting_03214	92	99	129	120	123	116	90	84	107	133	122	128	141	107	100	96	137	168	167	191	171	191	144	156	126	158	155	186	59	43	92	107	213	38	45	69	93	174	96	131	115	131	152	159	104	130	151	164	137	148	156	167	151	162	54	38	86	107	157	64	71	104	140	181	148	166	156	175	170	164	114	140	107	120	150	144	126	143	111	120	122	108	78	82	96	118	106	123	105	135	104	88
non-targeting_03215	88	106	96	118	119	97	70	81	117	140	113	129	155	161	139	123	124	125	117	121	142	136	89	121	111	99	112	108	32	22	57	66	117	31	28	67	68	127	87	120	99	121	107	104	76	81	85	100	85	115	130	111	100	106	33	22	61	57	109	40	44	56	68	145	123	111	117	118	118	132	92	95	81	120	105	83	72	98	71	92	87	85	61	71	66	74	74	64	90	65	49	56
non-targeting_03216	61	92	98	68	88	90	54	52	52	61	55	68	57	50	47	58	72	88	76	95	82	89	61	87	72	82	60	73	19	31	60	66	105	19	17	47	38	72	45	56	47	53	56	49	46	44	56	81	60	52	83	64	71	66	21	14	45	33	70	29	30	49	60	106	86	106	90	79	118	103	47	83	51	56	65	51	60	81	69	71	77	83	46	55	67	52	66	53	59	59	52	53
non-targeting_03217	133	142	136	137	138	129	98	83	88	125	89	125	114	129	107	99	110	116	129	107	119	134	83	98	112	127	101	103	18	20	25	28	112	15	23	43	40	139	107	97	86	107	93	103	92	112	70	89	102	91	94	111	96	94	28	25	44	49	143	13	23	53	40	160	81	111	100	90	81	99	83	89	93	112	134	121	82	89	84	89	81	97	61	61	114	104	99	113	135	108	117	111
non-targeting_03218	47	55	51	64	56	51	38	34	30	40	29	44	25	33	22	26	66	49	51	60	52	64	49	62	44	50	51	54	20	21	38	53	95	16	19	32	33	52	38	56	41	52	72	51	48	37	42	70	61	46	53	46	49	63	18	10	35	34	48	25	16	39	38	69	60	60	52	74	78	80	38	59	37	59	44	53	43	48	28	67	55	54	28	37	53	34	30	47	32	53	42	36
non-targeting_03219	38	39	37	46	54	46	27	35	56	63	50	70	56	72	76	68	67	88	84	86	63	88	59	76	51	54	53	59	13	15	41	25	77	21	17	35	34	113	58	72	69	69	82	78	64	68	56	61	55	54	69	47	62	68	16	21	40	35	92	14	16	29	33	72	78	88	80	73	70	82	43	60	41	48	57	62	59	54	59	58	75	67	41	45	41	32	44	43	53	60	50	51
non-targeting_03220	46	66	68	64	71	67	41	42	27	28	25	26	35	35	29	38	57	48	40	58	56	60	53	53	62	80	47	47	10	20	34	31	90	9	12	24	28	77	55	63	48	65	62	50	60	63	51	43	45	63	63	61	67	49	18	12	24	28	93	12	16	30	33	93	66	70	57	66	58	58	40	47	42	44	46	39	38	63	47	61	55	67	41	43	46	58	65	79	67	59	59	76
non-targeting_03221	0	0	0	0	0	0	0	0	0	1	1	0	0	0	1	1	6	7	5	5	5	3	5	3	3	4	8	5	0	0	0	0	0	0	3	1	0	2	0	0	0	0	0	0	0	0	4	11	2	3	2	2	2	3	0	1	1	0	1	0	0	1	0	4	0	0	0	1	1	0	2	1	2	3	1	3	5	3	3	2	3	1	0	1	12	8	3	5	6	12	12	9
non-targeting_03222	62	77	41	75	85	84	54	61	21	28	16	22	14	26	11	8	43	48	56	43	44	40	29	32	23	27	37	34	17	8	24	26	46	5	9	25	25	38	29	32	24	30	29	37	29	26	30	32	42	35	39	32	34	32	14	8	23	25	44	10	16	21	19	34	41	44	44	48	63	61	23	34	27	29	25	31	35	34	40	29	42	30	27	25	43	35	31	35	40	32	39	29
non-targeting_03223	47	59	52	54	69	57	30	30	71	71	64	57	82	76	68	45	66	75	63	62	49	64	50	58	57	63	60	52	13	11	38	34	72	16	18	36	37	93	48	45	50	50	58	51	47	50	53	59	69	78	65	54	59	66	12	18	32	43	104	12	11	19	21	51	46	73	69	71	62	78	53	56	60	62	52	52	37	57	52	72	73	79	45	44	77	64	51	61	66	65	51	69
non-targeting_03224	72	96	69	83	88	92	72	59	92	120	110	85	129	114	94	96	111	135	138	157	163	152	88	99	103	116	118	128	41	35	66	53	114	20	27	51	46	106	82	116	111	112	114	146	82	74	93	95	90	84	98	86	69	89	29	29	65	65	146	33	44	57	86	132	127	144	128	141	136	186	72	106	79	84	103	89	67	89	72	99	93	103	89	75	41	38	54	49	39	36	35	28
non-targeting_03225	199	198	207	222	239	195	139	159	65	70	63	59	72	76	57	59	76	84	63	103	105	83	62	91	65	65	65	81	33	33	51	48	112	28	23	43	60	114	51	54	59	78	60	66	59	60	73	93	86	96	115	87	101	97	26	22	46	35	79	34	17	52	56	100	71	95	96	88	90	112	55	66	62	77	77	76	58	64	51	69	80	64	42	43	49	49	52	47	51	63	58	43
non-targeting_03226	61	66	50	67	86	69	35	43	42	25	30	41	35	39	18	29	59	60	60	66	47	46	47	39	36	46	44	61	39	28	75	50	89	12	16	33	42	56	38	45	25	27	40	45	30	44	37	48	49	42	38	53	34	54	24	22	50	57	75	31	29	34	43	72	57	69	60	64	69	73	60	68	82	58	65	70	56	46	41	58	49	57	39	36	31	36	43	42	43	46	36	35
non-targeting_03227	273	304	285	292	335	391	212	224	126	168	140	152	177	146	137	123	239	281	246	242	275	281	196	257	196	189	203	221	95	86	172	194	314	73	91	155	153	248	200	212	195	228	223	233	201	186	170	194	201	207	230	267	199	202	88	76	170	178	279	92	85	176	185	283	251	274	238	220	285	295	214	191	190	203	192	217	211	249	210	205	252	216	164	150	151	156	154	162	177	145	150	141
non-targeting_03228	157	156	134	133	135	137	87	104	60	60	80	72	92	75	74	61	158	185	138	159	180	180	122	149	136	149	130	126	62	45	92	93	181	45	35	72	88	157	112	123	135	133	128	134	104	102	105	148	98	122	121	116	130	131	31	42	74	88	159	44	43	72	87	148	168	193	178	198	183	205	105	97	129	108	86	127	98	139	105	131	130	119	105	103	139	166	132	121	175	170	126	132
non-targeting_03229	27	68	74	71	69	56	31	24	92	102	88	80	89	94	74	89	77	117	78	81	88	90	67	80	70	65	59	82	35	44	88	57	110	23	44	54	61	94	60	83	68	86	94	95	74	65	64	83	71	64	77	80	75	72	37	48	63	61	104	37	52	71	68	122	84	97	95	95	114	101	66	74	83	71	98	106	90	86	67	89	99	71	64	55	45	64	50	67	81	67	57	56
non-targeting_03230	46	65	59	62	73	60	39	38	80	85	85	82	68	103	60	69	85	100	100	102	88	118	73	86	71	84	93	95	30	28	56	65	141	27	29	57	54	125	87	78	76	76	73	72	77	65	67	70	68	74	69	75	63	71	28	27	59	58	138	14	17	33	38	74	82	109	79	107	96	104	54	79	54	70	63	61	58	83	71	80	76	108	66	53	42	53	39	44	45	67	36	45
non-targeting_03231	70	92	68	60	62	89	32	45	65	91	81	84	79	74	71	56	86	125	93	113	100	113	82	104	86	79	88	101	11	10	38	30	87	14	21	38	48	98	89	89	85	86	83	76	72	88	85	103	80	86	91	89	82	110	14	21	42	35	126	16	15	43	39	146	95	125	110	119	134	137	75	92	76	84	98	103	79	94	83	94	111	78	72	65	64	67	59	64	73	81	53	50
non-targeting_03232	40	50	40	37	71	53	30	35	35	75	53	70	81	87	70	50	69	94	91	90	120	110	100	118	84	91	103	91	24	26	45	46	103	17	14	45	42	90	56	66	54	56	70	73	48	61	73	82	68	105	79	87	77	86	29	33	52	45	114	24	21	53	69	91	83	109	93	97	110	109	81	101	88	99	92	92	65	94	63	74	73	76	67	60	56	80	61	73	69	83	63	55
non-targeting_03233	111	123	94	107	142	119	97	84	75	99	82	97	88	69	69	68	97	107	78	106	122	121	80	105	110	97	124	106	23	35	87	46	153	32	26	74	67	170	96	103	100	101	124	119	107	102	119	132	107	103	103	128	107	127	29	33	62	75	189	43	36	78	57	175	121	139	133	135	154	156	76	109	109	106	94	110	102	120	97	123	107	127	83	90	105	132	114	139	137	132	98	134
non-targeting_03234	213	249	211	243	198	230	143	160	83	96	69	109	87	100	88	87	132	163	132	169	169	137	82	114	118	119	115	118	28	14	53	39	176	23	22	53	44	194	97	129	101	134	135	115	115	101	117	128	136	130	127	145	153	134	21	16	46	45	178	19	16	22	38	149	117	135	130	138	133	140	99	122	116	106	102	104	111	124	116	142	134	130	92	96	125	167	151	137	196	161	129	144
non-targeting_03235	40	40	36	38	55	27	23	44	58	79	61	60	74	61	65	59	72	86	77	77	77	67	70	81	55	75	69	74	17	13	36	37	73	20	20	43	42	91	53	55	50	50	61	53	34	43	74	90	70	72	89	66	72	75	10	13	32	21	70	13	14	27	30	76	79	89	88	101	85	97	65	61	78	69	66	85	65	67	46	81	69	59	54	39	93	118	73	75	97	112	83	89
non-targeting_03236	55	47	47	49	64	52	32	32	71	85	59	72	84	83	69	51	62	72	51	57	65	58	40	44	51	40	50	43	5	8	20	29	64	16	15	36	26	76	55	43	39	42	41	34	33	36	37	47	43	49	47	33	54	57	16	13	26	27	74	11	11	19	21	58	61	84	66	64	79	61	61	53	55	64	54	61	54	66	48	75	62	50	34	40	68	76	63	70	83	69	64	75
non-targeting_03237	19	27	19	21	31	19	17	12	14	24	20	21	22	17	13	21	38	39	17	43	47	33	21	30	24	21	27	28	14	13	21	21	45	5	7	19	22	34	27	25	32	27	17	39	22	18	24	28	23	26	23	25	25	25	12	11	28	20	57	19	8	24	30	29	21	35	32	32	32	21	24	29	18	32	17	51	31	39	37	32	31	32	34	13	23	37	19	25	24	29	20	26
non-targeting_03238	30	34	31	43	34	24	20	24	11	16	13	14	17	11	14	17	30	37	24	30	43	33	41	38	47	49	30	45	13	14	20	21	42	12	13	21	21	50	30	21	33	25	43	41	15	24	43	51	46	48	51	39	49	43	14	11	24	14	42	27	31	34	40	84	39	33	45	57	61	34	33	43	38	35	43	46	33	33	28	47	44	47	31	23	27	36	19	41	34	39	35	28
non-targeting_03239	28	32	43	32	37	24	22	29	40	29	35	39	36	46	31	34	85	73	94	86	109	113	78	105	89	69	78	105	25	24	64	66	102	34	26	52	58	87	67	93	64	83	72	120	56	83	61	82	65	87	78	72	84	64	38	28	59	64	104	46	52	67	92	148	107	116	114	103	127	121	70	77	66	78	74	78	64	59	68	76	74	86	63	56	84	74	76	69	97	64	71	65
non-targeting_03240	9	5	6	4	4	7	3	6	32	28	34	32	28	43	28	20	31	25	22	21	30	45	14	26	19	19	22	17	7	10	15	23	22	8	7	13	15	26	16	13	10	25	12	18	14	9	15	24	14	15	14	27	25	32	2	4	8	6	17	5	10	8	16	27	16	15	22	27	16	16	13	15	11	13	14	13	10	22	15	28	21	17	17	19	26	21	23	21	32	25	23	21
non-targeting_03241	83	85	103	111	102	86	62	68	85	73	72	73	83	78	68	75	98	139	121	147	133	162	121	141	114	106	110	156	30	34	96	73	162	39	39	74	70	140	125	121	111	120	135	132	92	98	111	98	82	112	132	114	102	107	32	24	69	71	142	50	37	89	77	136	120	103	113	113	102	107	90	114	91	101	123	117	122	119	118	111	154	136	90	91	99	81	71	98	84	109	98	85
non-targeting_03242	58	46	48	57	67	70	28	38	36	35	51	23	35	52	37	35	49	61	51	65	58	55	40	49	51	35	39	61	19	22	29	46	63	13	23	25	36	55	38	45	35	48	69	51	69	46	53	67	47	62	75	46	67	57	15	17	42	39	69	38	25	52	49	79	43	69	51	74	77	119	41	36	48	50	58	53	40	39	57	50	66	49	33	41	60	54	54	51	65	66	45	67
non-targeting_03243	64	70	65	65	73	77	51	49	63	65	62	67	75	82	63	49	83	110	77	70	95	89	59	77	73	62	66	81	26	27	70	53	84	36	31	59	57	98	54	69	57	62	60	68	78	62	60	73	78	68	76	83	88	81	18	20	44	36	60	33	24	57	61	88	67	87	72	90	72	81	60	55	68	58	59	61	40	62	63	55	78	66	42	35	43	47	53	56	55	57	43	47
non-targeting_03244	64	78	53	78	62	79	45	40	137	141	111	139	144	141	122	115	88	125	89	110	113	119	91	91	103	89	97	98	29	36	75	75	102	36	30	62	77	116	59	63	80	95	85	75	64	77	71	87	79	80	95	98	82	89	42	35	68	88	115	33	45	64	71	123	95	107	106	107	111	120	70	90	71	79	91	107	83	95	73	64	85	69	34	59	90	104	120	118	161	86	83	117
non-targeting_03245	30	33	27	40	27	29	15	27	16	22	20	15	14	14	11	18	46	53	42	52	39	41	45	53	49	54	53	51	13	14	33	33	61	8	12	23	24	56	63	74	60	57	77	64	58	70	62	53	40	71	48	63	47	53	10	18	31	32	58	16	22	35	57	88	49	76	53	74	70	75	34	33	39	37	47	19	36	53	45	30	44	42	38	29	19	36	29	29	30	25	31	31
non-targeting_03246	113	157	139	133	148	206	89	111	99	80	86	103	96	84	85	86	172	166	179	197	185	230	164	167	156	159	170	168	40	25	76	65	182	30	29	67	60	155	126	161	136	200	164	191	153	158	116	141	133	135	164	147	155	137	32	42	95	84	199	33	40	67	80	161	159	195	191	217	213	225	119	118	112	147	111	149	108	133	134	143	139	184	93	114	97	114	109	109	121	120	115	111
non-targeting_03247	67	62	66	69	81	77	56	50	138	129	124	109	139	133	113	126	99	96	76	104	94	114	93	113	104	108	88	100	20	39	39	39	99	32	30	74	69	133	64	62	65	70	77	84	62	71	77	81	78	63	88	82	72	82	19	35	43	51	82	39	30	67	60	120	111	108	114	118	128	108	80	91	73	91	72	81	92	80	63	87	79	89	57	57	74	64	82	96	106	74	71	82
non-targeting_03248	122	128	109	128	118	141	88	64	183	168	173	162	170	174	148	163	199	237	202	247	242	254	176	192	160	205	184	164	55	43	91	120	218	45	62	115	137	230	168	201	170	164	189	191	152	149	147	168	176	210	197	207	183	184	56	53	129	121	222	70	65	96	118	202	206	249	202	253	226	301	165	197	144	183	189	146	169	174	167	197	183	214	123	163	130	157	131	138	141	159	122	135
non-targeting_03249	135	158	147	163	147	118	76	81	107	121	112	120	118	124	89	101	183	210	187	181	217	191	154	152	162	149	169	164	50	55	102	100	183	54	51	125	100	179	135	147	126	128	145	134	109	119	137	166	152	128	125	152	176	177	50	66	109	96	177	67	70	109	116	237	165	208	199	220	231	188	161	167	136	176	166	154	154	166	149	188	148	180	123	116	123	160	136	136	161	149	99	109
non-targeting_03250	30	38	36	35	43	27	30	22	66	74	50	54	65	74	49	63	73	77	80	104	93	89	79	81	77	75	66	70	22	16	44	48	85	14	14	35	43	53	56	73	66	84	69	76	68	69	55	66	53	69	47	80	69	60	16	14	27	39	68	28	30	41	49	79	61	97	68	69	82	90	49	52	42	40	47	48	38	59	49	70	64	50	54	47	29	41	28	28	27	28	27	31
non-targeting_03251	18	20	16	13	22	17	5	6	3	23	12	11	20	14	11	14	35	44	37	56	54	45	28	30	43	38	38	38	16	12	30	39	50	13	16	18	34	55	40	53	38	51	59	50	50	35	32	45	33	46	40	50	41	44	6	10	21	17	47	5	8	21	23	37	55	43	37	37	42	44	34	26	31	42	38	40	31	47	40	36	52	42	32	38	35	38	35	27	27	31	32	32
non-targeting_03252	36	39	37	40	37	45	28	34	57	56	53	56	59	53	50	57	62	97	57	71	91	80	60	71	79	68	77	77	37	34	46	65	123	28	21	37	60	112	67	91	96	106	95	80	90	90	69	85	74	80	87	93	86	82	26	28	48	58	124	18	27	63	72	130	77	102	102	118	74	104	71	73	71	78	84	77	57	71	62	53	48	58	57	42	45	38	38	49	44	41	40	36
non-targeting_03253	109	160	126	134	135	135	101	98	120	124	106	118	117	139	113	118	161	164	157	163	150	175	132	142	138	122	127	127	36	48	91	79	164	39	44	92	66	166	111	137	150	134	156	145	120	124	131	131	110	140	154	136	118	130	33	37	67	84	158	45	41	91	78	168	117	141	135	125	157	139	101	115	127	114	112	148	119	149	123	123	153	138	94	99	91	109	101	107	121	109	111	82
non-targeting_03254	82	80	73	98	95	94	55	58	72	71	88	97	106	90	75	71	117	133	103	135	107	125	114	89	105	92	108	94	39	30	71	65	140	37	32	52	76	125	66	67	59	69	74	69	52	67	95	121	100	81	99	115	103	100	31	22	56	59	101	21	15	39	37	63	125	150	124	93	111	135	63	83	60	86	85	81	73	101	89	85	88	76	67	47	65	92	88	58	103	68	58	75
non-targeting_03255	33	34	29	41	53	37	33	28	86	124	82	77	99	88	78	82	69	91	75	73	79	92	53	58	51	57	81	55	9	14	19	34	92	16	6	30	28	88	57	66	47	59	67	64	58	66	53	52	37	47	59	51	51	42	4	9	14	19	57	11	7	16	23	69	73	68	60	65	81	81	62	47	48	58	51	48	36	44	48	54	52	46	26	36	68	75	57	57	62	67	54	58
non-targeting_03256	80	104	108	103	97	97	79	59	78	114	76	99	115	109	80	75	156	185	167	165	195	167	122	146	124	151	144	144	30	42	87	82	156	46	49	81	83	148	110	131	86	112	118	134	106	104	117	138	138	141	137	130	149	139	50	39	80	90	155	53	56	105	113	180	136	177	123	169	181	153	102	126	107	123	142	121	116	124	115	129	123	159	98	87	68	78	85	66	98	91	89	84
non-targeting_03257	225	232	210	219	294	255	151	151	140	186	158	190	179	192	167	173	206	239	201	197	229	237	177	188	157	188	186	193	70	59	126	137	223	72	68	145	135	247	130	193	143	178	206	162	151	145	161	205	184	205	177	205	175	176	62	65	142	152	217	62	81	143	128	240	190	233	200	189	269	216	140	128	135	143	157	143	207	212	162	224	217	207	132	157	177	233	183	215	210	230	181	156
non-targeting_03258	109	111	90	121	115	130	92	74	106	114	94	117	125	118	85	94	145	174	149	181	186	173	96	143	106	145	137	137	36	41	85	71	174	27	39	84	50	160	96	137	99	102	130	123	104	114	111	164	115	112	153	124	162	137	27	30	61	64	152	29	33	65	76	165	122	148	160	148	138	149	111	132	121	117	124	123	116	113	121	128	148	152	72	87	83	100	110	77	118	106	79	96
non-targeting_03259	15	16	17	15	19	16	10	6	25	29	35	33	33	31	35	32	38	58	47	59	55	56	37	29	19	40	30	35	5	3	13	18	54	14	12	19	23	55	32	44	32	39	37	24	29	37	29	42	36	40	30	49	31	38	4	6	8	18	37	4	4	13	14	40	37	26	25	21	36	26	26	25	30	39	32	37	39	39	29	50	49	45	32	33	34	46	33	39	47	40	31	27
non-targeting_03260	59	66	57	81	67	65	34	39	50	72	49	57	54	61	41	52	92	76	80	75	81	71	69	85	58	63	72	70	20	13	40	41	88	17	31	55	48	85	57	94	59	71	76	77	43	63	63	90	73	75	73	87	79	76	25	28	48	57	117	25	22	46	57	112	63	78	70	88	117	97	47	48	63	45	58	63	61	91	72	73	94	73	75	58	64	64	70	50	67	80	41	56
non-targeting_03261	74	81	87	74	90	102	47	67	53	51	67	50	54	61	54	57	72	91	63	100	94	93	66	78	59	73	62	78	18	16	40	46	79	20	19	29	27	62	44	54	41	51	53	55	48	44	47	56	62	53	73	49	64	57	16	13	41	32	78	18	29	45	53	109	84	101	73	92	105	106	46	62	63	59	62	83	70	58	68	64	67	77	37	38	72	81	59	74	83	74	64	75
non-targeting_03262	171	223	191	196	241	240	136	136	104	153	112	125	163	148	121	113	219	212	202	197	178	202	124	152	135	137	173	168	53	38	91	95	242	41	52	81	84	200	138	159	96	122	129	126	147	130	108	173	143	179	167	160	174	138	46	37	101	94	190	41	41	89	85	211	184	236	178	172	197	196	112	137	121	123	139	119	135	132	136	162	144	141	98	118	135	149	136	142	133	144	130	126
non-targeting_03263	53	66	55	73	54	65	42	39	67	99	73	92	85	85	78	75	132	133	149	136	140	145	120	126	138	150	158	177	37	29	62	83	197	47	37	76	102	185	101	125	96	112	93	121	111	87	115	132	109	111	123	148	115	110	36	38	72	63	172	39	48	87	92	204	147	156	137	163	179	168	127	145	106	133	123	142	123	127	100	107	128	131	86	100	137	143	144	120	153	160	112	129
non-targeting_03264	51	54	66	62	51	66	35	36	59	70	57	60	87	72	59	51	64	62	67	79	66	72	86	84	56	69	74	92	24	21	54	40	97	32	28	42	53	90	55	71	62	65	67	52	64	51	56	86	64	68	70	71	63	76	13	19	35	33	80	36	31	59	65	96	77	94	85	88	83	99	53	51	58	63	46	68	37	62	46	59	71	64	36	42	35	39	39	52	56	58	43	53
non-targeting_03265	55	59	36	49	75	47	28	34	53	48	58	64	63	67	56	47	55	72	67	66	56	61	76	62	49	69	73	93	19	24	47	42	74	13	14	27	18	89	49	79	58	67	78	64	55	46	56	71	53	69	77	86	65	67	8	12	29	25	61	14	30	22	33	90	67	74	65	68	101	63	58	72	66	61	59	78	44	59	55	61	48	68	44	41	45	52	54	52	57	61	54	49
non-targeting_03266	145	158	148	150	174	178	108	126	44	49	33	43	39	39	35	26	90	113	90	102	109	86	92	103	79	97	106	106	21	30	60	61	152	22	26	55	64	116	57	73	64	75	96	77	63	64	79	81	103	112	109	83	94	93	19	21	52	46	92	15	17	25	55	79	95	99	91	99	99	91	68	93	59	82	75	66	79	92	85	80	73	92	72	68	74	87	75	104	78	91	80	72
non-targeting_03267	62	66	49	62	60	78	44	41	52	59	56	49	62	63	65	46	105	116	105	111	131	118	82	105	92	107	131	101	46	46	69	81	117	42	35	63	60	109	84	110	83	90	77	101	91	85	90	97	102	109	111	106	107	116	65	39	75	72	139	27	28	64	62	88	108	128	110	100	102	96	64	86	88	78	99	86	93	101	93	105	100	117	102	78	94	89	109	99	132	108	81	91
non-targeting_03268	93	156	139	134	160	151	94	92	148	142	130	141	177	165	136	150	168	161	175	167	222	208	119	159	141	137	129	152	86	65	140	151	256	52	68	110	130	201	107	121	115	148	169	166	137	123	144	188	155	172	163	179	157	175	57	56	117	146	211	58	54	120	132	183	206	214	188	190	195	234	132	145	181	151	171	159	141	139	157	159	148	170	94	110	154	163	144	136	146	136	136	123
non-targeting_03269	119	118	98	126	111	93	65	74	54	69	42	44	79	60	61	60	122	143	131	94	141	143	126	105	99	111	116	114	27	44	72	88	121	28	36	73	74	117	87	118	116	98	127	78	76	87	90	101	80	104	103	106	105	99	33	32	57	85	131	41	47	82	86	134	104	130	111	127	118	161	78	119	95	84	101	105	104	127	111	85	121	109	66	60	65	74	54	69	74	68	58	69
non-targeting_03270	113	141	101	121	121	137	92	89	101	166	106	114	136	176	112	122	201	245	225	237	251	266	161	196	165	181	191	192	58	57	129	124	216	59	50	110	117	252	139	168	178	151	164	179	132	147	172	180	149	169	179	175	180	181	54	55	108	113	213	57	56	126	143	278	192	225	214	233	241	235	156	163	197	189	196	195	146	157	144	170	186	205	138	107	153	197	156	199	185	167	148	136
non-targeting_03271	29	35	31	25	58	35	41	41	48	66	78	62	69	71	73	65	73	83	83	82	86	92	84	77	62	90	62	95	20	13	51	55	134	22	21	51	39	83	79	65	103	92	94	79	80	93	80	78	73	65	73	60	91	102	14	22	52	67	97	11	20	41	39	99	68	118	73	92	99	113	58	71	63	79	66	74	70	66	40	74	86	88	66	66	75	92	80	60	76	68	88	87
non-targeting_03272	155	192	155	180	216	216	112	113	167	154	126	184	146	185	153	150	144	203	136	167	164	219	126	129	127	139	135	135	55	64	112	107	196	60	77	105	139	194	114	125	106	115	123	121	112	121	142	156	110	139	114	171	127	146	54	66	125	143	216	71	60	102	126	185	153	164	135	175	162	161	117	149	126	145	156	134	138	186	126	176	151	163	92	113	84	104	100	115	136	106	98	83
non-targeting_03273	106	155	136	129	148	130	90	92	63	68	57	78	72	68	60	50	145	174	149	167	163	180	105	144	114	167	137	142	49	48	88	78	173	45	36	91	71	164	112	124	83	129	115	137	122	93	98	115	100	124	117	126	133	111	37	39	91	73	165	53	41	106	117	187	120	142	115	144	117	121	85	113	107	103	128	109	109	137	129	118	106	142	102	95	61	87	82	84	85	83	77	82
non-targeting_03274	78	97	94	88	91	108	75	59	125	148	118	164	154	143	117	148	158	210	172	193	213	175	149	149	135	159	174	138	82	73	142	141	241	72	66	136	135	198	145	167	155	167	165	178	168	155	134	149	144	166	156	168	148	156	49	60	107	129	192	62	62	142	126	197	162	181	165	207	217	198	132	134	132	159	154	137	151	166	128	140	154	171	130	109	119	105	117	103	148	138	124	97
non-targeting_03275	94	121	68	88	94	83	59	58	91	91	94	98	111	77	95	80	121	134	98	150	114	138	87	103	104	101	91	104	36	39	92	83	145	46	44	114	91	142	104	101	106	106	107	79	111	105	116	152	118	147	133	119	122	144	43	43	85	67	133	40	50	77	70	116	144	161	141	155	153	153	111	115	133	122	112	130	115	132	105	105	129	114	79	88	94	118	93	114	107	120	98	110
non-targeting_03276	71	78	72	97	83	81	54	50	59	63	76	43	57	62	56	54	60	59	53	66	71	79	45	62	45	73	46	48	23	29	45	47	79	25	34	48	55	87	45	55	53	41	59	51	67	49	56	54	57	47	72	74	48	54	14	14	36	33	52	19	25	43	50	61	48	66	48	57	73	59	62	80	68	63	63	63	47	58	43	34	41	44	41	37	43	52	50	64	62	50	43	49
non-targeting_03277	127	139	95	163	147	147	107	108	163	181	138	148	152	177	147	131	105	124	130	90	140	146	78	83	88	86	86	74	20	29	63	47	140	28	21	43	51	138	90	106	71	78	93	87	72	79	94	108	85	87	104	111	108	84	27	18	56	60	129	31	26	43	51	141	117	132	129	117	140	123	86	95	75	99	105	97	77	92	81	74	91	97	68	55	115	137	126	140	131	126	98	147
non-targeting_03278	97	121	91	113	108	114	76	89	76	80	96	100	93	101	69	70	126	169	161	157	140	150	122	117	120	123	149	137	34	43	91	80	223	23	27	52	66	145	130	103	110	119	123	118	114	120	111	132	106	114	106	123	133	134	36	46	56	74	186	36	39	65	80	187	141	175	151	181	163	176	90	102	102	106	125	107	118	149	137	127	158	155	109	114	83	100	76	73	113	106	67	84
non-targeting_03279	170	213	180	179	214	211	145	160	200	216	187	190	203	214	190	205	268	314	259	287	298	305	232	305	250	294	273	296	49	51	136	125	356	55	54	130	136	319	225	212	227	233	245	215	219	214	223	248	235	275	297	245	272	256	52	52	106	123	316	39	35	96	125	250	284	344	331	314	356	353	228	248	233	240	256	277	203	273	242	242	250	223	183	186	263	286	288	275	270	275	275	242
non-targeting_03280	130	163	146	148	148	155	83	96	149	170	168	157	172	149	156	157	130	165	145	169	167	180	137	167	159	152	180	149	27	45	90	82	184	39	40	87	78	208	95	139	111	155	116	119	129	131	126	137	125	123	131	138	129	152	36	44	100	78	205	40	53	93	69	229	137	199	162	170	183	169	105	121	105	107	146	119	124	163	130	156	157	148	102	89	128	138	110	119	155	142	104	128
non-targeting_03281	158	176	169	187	187	184	125	116	142	199	150	154	167	165	145	134	170	200	189	226	202	195	154	200	163	181	158	206	50	50	110	98	219	53	62	113	93	224	139	149	120	138	174	157	116	113	145	175	127	143	197	145	149	157	37	36	80	101	193	60	71	126	104	271	157	237	213	179	219	200	123	136	121	146	119	146	130	139	117	146	161	151	102	108	125	172	146	158	174	145	142	133
non-targeting_03282	113	155	137	145	148	148	90	90	112	181	126	146	159	156	114	127	148	167	147	166	194	182	111	146	136	118	148	120	46	36	99	91	160	48	53	111	126	191	92	129	114	112	119	135	110	108	118	144	137	121	143	135	118	115	50	51	127	101	171	36	43	96	85	178	166	193	162	171	164	192	117	117	110	128	136	137	144	170	150	148	157	166	104	100	70	92	68	82	84	96	82	82
non-targeting_03283	91	96	78	116	116	108	62	69	116	108	117	108	140	129	100	108	133	166	149	184	195	151	118	133	86	134	136	153	20	25	67	43	129	46	36	53	64	169	112	106	115	135	92	92	114	95	116	158	143	131	138	161	135	142	39	36	74	59	178	35	36	66	76	173	152	185	152	164	187	169	101	112	121	121	112	106	139	127	135	151	137	129	116	83	122	131	111	112	138	134	100	115
non-targeting_03284	34	15	24	25	33	39	11	20	64	40	64	64	60	61	48	44	57	80	77	70	66	105	74	94	70	77	101	99	16	20	40	38	88	36	25	45	49	97	74	88	58	78	73	85	55	67	66	66	78	70	73	88	80	73	28	27	43	49	98	36	37	47	59	112	60	80	71	68	84	102	71	73	51	71	62	75	73	79	75	91	74	77	44	45	46	57	49	67	78	69	59	46
non-targeting_03285	108	156	141	175	169	159	80	95	31	33	40	31	32	44	44	30	60	60	57	62	84	69	40	56	61	51	77	77	20	28	42	51	103	15	16	29	21	54	40	70	49	52	49	62	49	44	42	72	53	51	47	65	59	57	16	19	44	32	75	21	23	42	46	103	64	85	79	53	68	88	50	47	31	40	49	35	34	62	34	46	43	34	30	29	56	46	67	58	61	56	54	51
non-targeting_03286	32	41	21	22	61	41	22	18	10	19	13	26	20	18	17	13	55	54	62	72	71	61	52	65	45	65	58	56	13	12	23	25	91	6	8	18	17	65	15	20	26	18	19	17	23	20	63	55	64	55	55	64	52	56	14	17	17	29	69	1	13	15	37	79	57	55	50	60	67	64	36	46	45	43	47	38	46	34	36	42	48	40	28	37	54	45	43	44	49	46	47	40
non-targeting_03287	70	75	60	58	65	74	49	59	63	81	53	79	76	81	59	48	72	86	85	87	94	87	57	86	66	57	56	64	33	29	59	46	97	12	26	30	55	72	68	81	75	86	94	83	78	90	58	74	67	98	65	60	80	64	19	22	42	45	89	34	21	72	58	87	56	88	76	73	89	92	55	75	47	66	47	61	68	74	67	59	65	54	61	52	66	50	51	56	61	69	46	45
non-targeting_03288	34	39	33	39	36	29	28	23	111	126	118	127	107	139	102	116	57	52	55	74	68	78	46	62	61	56	64	75	22	22	39	57	87	16	15	42	30	72	66	73	74	62	49	76	70	71	53	79	58	52	57	65	73	60	20	19	42	45	89	29	23	34	38	92	66	66	78	91	82	84	48	59	64	47	79	88	51	60	45	43	55	57	49	40	31	40	38	28	51	39	31	47
non-targeting_03289	106	103	108	111	118	108	78	85	66	83	74	86	112	71	70	78	59	67	72	71	62	75	61	67	52	56	73	63	0	0	9	6	51	3	2	9	7	85	44	50	45	53	42	47	44	38	44	67	43	64	48	66	58	73	2	2	3	7	69	1	1	6	6	57	46	51	53	65	59	61	52	42	40	26	34	36	54	45	48	81	51	61	48	42	38	52	47	64	51	47	40	48
non-targeting_03290	1	1	4	0	5	4	5	1	7	4	3	12	4	5	3	7	19	20	12	12	10	19	7	17	7	4	11	9	13	8	15	13	29	5	2	9	7	12	8	15	19	12	15	12	13	9	6	16	11	9	12	18	13	17	1	2	1	6	17	7	9	18	16	30	16	9	12	18	14	27	5	8	13	4	12	8	9	9	4	10	14	10	9	7	6	8	7	14	4	15	13	3
non-targeting_03291	79	85	81	98	76	101	62	43	95	113	91	119	139	130	85	102	180	193	168	182	212	210	156	183	177	165	164	169	45	59	116	133	218	53	52	102	111	205	151	168	165	147	167	169	132	141	139	178	148	134	173	178	171	150	64	76	112	110	236	79	98	142	149	293	198	207	201	202	257	222	142	167	157	190	155	175	126	138	141	142	150	182	113	115	111	126	132	142	142	160	114	130
non-targeting_03292	30	33	23	36	32	22	19	21	39	33	47	43	48	51	32	44	60	84	53	63	54	78	47	48	51	55	47	55	15	9	29	21	45	16	18	25	24	56	64	58	61	62	61	55	50	49	44	57	40	51	57	56	54	54	18	17	27	47	52	19	15	42	36	51	46	82	83	71	80	69	20	31	25	40	37	45	32	36	31	50	32	40	29	41	50	71	67	45	62	49	68	50
non-targeting_03293	65	70	74	97	94	84	60	54	76	92	74	87	103	95	65	76	149	134	126	120	155	152	136	131	113	148	124	151	28	27	40	49	149	29	24	51	68	143	95	109	110	127	149	161	104	93	118	154	111	159	163	144	160	152	41	41	64	81	177	25	35	44	65	135	179	184	179	187	170	215	91	108	115	136	129	98	94	110	111	99	134	127	71	87	100	98	90	110	115	110	106	87
non-targeting_03294	13	31	28	28	22	19	16	17	32	35	28	32	41	33	28	21	38	61	37	42	46	44	41	42	50	50	55	51	21	22	41	48	71	30	20	31	25	71	24	35	23	35	33	24	21	21	49	35	38	50	49	38	38	48	18	17	40	28	52	8	11	25	36	76	43	41	40	45	51	39	33	36	23	35	37	48	42	43	49	39	41	56	29	39	22	29	23	17	24	23	24	21
non-targeting_03295	157	184	181	198	182	207	139	128	213	250	211	226	256	225	178	197	147	180	142	171	150	174	134	156	140	137	152	145	28	27	63	60	167	30	26	67	71	142	92	118	119	121	117	113	110	107	119	149	135	144	159	166	143	158	42	26	67	69	173	32	35	48	86	199	136	175	136	185	158	166	102	116	107	109	122	123	131	167	128	126	148	124	87	112	108	105	98	107	119	112	90	110
non-targeting_03296	71	94	62	69	71	74	47	46	12	13	14	16	33	10	22	7	26	30	34	36	28	44	28	19	14	23	15	23	6	11	17	17	36	9	10	15	12	35	11	21	22	16	30	22	14	20	29	20	8	17	23	15	25	16	20	13	31	30	54	9	6	7	13	17	33	33	32	28	23	38	22	20	18	12	17	21	35	36	21	32	27	30	15	31	17	9	17	10	18	13	12	3
non-targeting_03297	148	157	136	176	186	186	112	119	83	83	81	81	97	82	82	97	132	165	150	142	177	157	113	160	122	142	154	131	48	53	100	110	183	56	57	99	98	181	115	139	114	138	122	115	106	117	106	112	133	153	134	122	145	120	52	61	96	91	172	42	41	65	83	160	135	149	158	171	172	194	121	144	132	118	106	134	145	151	129	148	166	144	115	96	68	97	93	87	103	96	69	79
non-targeting_03298	152	146	135	132	138	165	124	115	59	94	86	81	106	104	76	85	115	133	120	130	140	151	109	142	107	127	127	133	58	45	77	89	194	42	38	86	87	191	144	145	104	129	163	157	118	146	113	112	82	113	105	112	108	110	34	43	77	80	153	40	50	78	66	152	126	160	135	154	140	172	98	114	114	148	114	137	94	108	95	97	137	118	79	79	85	96	108	100	126	122	94	86
non-targeting_03299	212	219	225	224	251	241	163	166	144	163	150	180	196	162	128	164	227	270	233	258	283	284	207	240	211	250	204	235	76	104	182	183	313	80	89	163	154	291	229	286	208	238	254	294	215	208	187	235	222	231	239	238	235	247	70	65	144	136	277	111	99	189	189	330	215	278	233	275	257	310	185	204	170	219	238	200	207	204	210	202	234	245	167	177	175	190	167	172	178	174	160	141
non-targeting_03300	51	64	39	72	57	73	37	50	94	97	79	88	109	118	75	81	121	135	99	131	118	135	84	107	74	98	133	106	30	32	69	54	95	37	30	53	56	102	69	81	75	67	88	78	84	70	109	95	89	116	109	90	79	73	42	49	76	79	136	40	48	86	90	168	111	169	129	109	121	124	72	99	82	79	98	107	91	60	77	93	98	127	59	71	48	76	67	82	82	87	58	65
non-targeting_03301	43	46	36	38	41	43	30	25	60	64	67	82	54	70	53	62	51	97	76	80	83	78	66	67	62	75	89	84	25	22	57	33	111	32	24	42	33	73	62	76	62	81	79	82	57	69	62	90	71	77	73	61	71	69	29	16	38	46	102	30	37	68	68	164	69	103	67	96	100	97	67	72	55	49	57	64	37	69	68	57	48	68	41	53	66	75	72	70	91	71	74	59
non-targeting_03302	167	167	132	167	156	159	97	111	174	190	179	200	214	206	148	162	242	275	246	282	238	286	167	263	195	215	278	253	110	97	193	181	287	95	101	184	181	233	162	205	185	221	191	235	186	184	204	250	184	219	225	217	226	227	101	84	168	172	295	93	97	181	177	288	229	256	252	261	266	244	178	209	195	216	217	223	205	217	197	242	222	239	168	199	188	209	169	229	209	234	174	184
non-targeting_03303	57	52	45	54	48	56	39	32	55	51	59	81	55	77	57	76	73	84	96	81	80	101	74	73	71	96	81	100	35	35	85	66	137	25	28	43	49	86	67	76	53	80	74	58	67	78	59	77	64	77	65	79	74	89	26	23	67	64	117	37	38	60	52	110	97	91	93	93	100	95	63	81	81	90	83	77	87	100	80	69	84	96	52	76	44	37	30	38	40	41	34	32
non-targeting_03304	30	40	40	39	37	31	28	40	67	84	81	59	72	83	62	72	74	105	93	106	108	93	98	82	99	80	73	81	23	32	56	65	139	21	22	50	44	103	80	93	78	111	103	86	92	89	80	82	76	97	98	95	88	96	19	16	38	38	93	30	26	60	61	150	93	95	101	106	112	112	76	86	66	80	96	79	58	100	83	86	88	96	67	70	40	45	38	42	59	36	52	51
non-targeting_03305	5	4	2	8	5	11	7	5	23	14	20	24	22	31	16	13	31	28	16	33	30	25	14	16	20	13	18	17	13	17	25	22	33	8	10	12	12	21	17	19	18	19	17	18	10	15	14	20	24	14	16	18	9	20	11	5	15	14	28	11	9	10	20	21	25	31	29	26	36	30	15	26	15	13	15	26	25	38	20	10	35	35	21	20	22	17	21	19	35	26	22	24
non-targeting_03306	156	164	128	163	170	179	139	108	101	117	96	124	88	116	113	106	138	162	140	158	172	161	121	129	139	160	131	152	27	38	87	60	164	30	44	75	77	177	100	132	137	131	132	158	117	138	131	133	121	143	138	143	137	137	40	34	73	86	163	31	31	79	74	175	111	144	154	186	154	165	109	117	99	116	147	102	115	136	103	114	121	158	92	91	95	133	127	115	140	124	111	125
non-targeting_03307	41	53	42	45	46	51	31	29	56	46	50	40	54	58	39	49	48	53	53	64	49	46	36	55	49	45	48	56	29	23	42	47	84	20	19	46	45	47	52	60	43	47	49	58	43	55	42	51	48	39	54	44	55	52	19	19	41	48	80	24	18	44	64	52	74	87	59	87	79	84	46	59	41	48	62	52	51	61	61	46	68	69	49	33	61	57	39	46	41	40	32	43
non-targeting_03308	82	93	65	89	90	74	52	42	146	142	128	122	177	148	140	142	106	123	95	98	117	133	104	86	86	87	120	117	18	34	46	59	119	27	33	65	56	147	93	95	90	105	106	85	89	106	89	114	78	100	102	100	81	103	22	25	51	47	119	27	35	71	60	117	74	101	88	106	102	115	86	87	85	113	88	100	96	105	100	100	110	124	81	83	46	74	66	58	78	63	62	51
non-targeting_03309	130	140	144	172	149	177	103	112	117	106	84	117	99	116	103	104	153	153	132	148	144	156	107	121	102	121	101	122	37	30	69	65	175	31	33	58	67	115	85	120	79	117	98	145	96	103	83	107	103	102	90	86	98	98	35	28	65	65	158	30	36	72	40	122	144	167	161	185	166	199	101	106	97	91	114	108	100	127	129	127	174	130	85	113	97	108	105	97	125	103	67	87
non-targeting_03310	81	82	68	88	89	80	56	51	71	78	91	76	88	87	71	58	95	126	101	99	126	141	72	105	70	84	97	106	37	35	63	82	136	27	25	53	57	96	100	95	70	95	99	113	81	83	109	115	96	77	105	99	88	107	33	30	60	68	140	22	17	44	61	81	124	156	149	149	163	123	88	101	90	110	126	113	100	102	93	89	93	115	55	53	65	88	82	86	93	75	68	80
non-targeting_03311	27	23	35	21	29	37	15	22	77	56	55	67	68	78	63	46	37	59	37	48	48	59	42	57	42	48	44	51	8	7	10	13	36	7	10	14	18	43	32	50	47	47	41	45	44	33	32	51	45	47	35	41	39	34	4	8	19	15	25	6	3	19	11	40	29	35	37	36	27	34	32	32	33	42	44	47	36	41	43	41	38	35	32	24	23	32	42	32	37	32	28	21
non-targeting_03312	78	100	101	99	86	73	58	47	55	59	49	63	67	59	58	43	85	85	100	86	93	87	61	90	56	81	82	73	34	29	56	78	110	21	23	41	49	62	49	80	57	65	69	69	74	63	68	68	60	58	61	96	78	66	11	27	34	44	68	25	18	52	46	103	57	70	70	57	74	71	74	65	48	69	58	91	59	58	45	76	52	76	51	58	84	85	75	81	103	107	89	112
non-targeting_03313	146	156	141	167	177	160	115	119	75	64	72	68	98	100	69	66	109	144	133	134	134	167	103	150	119	133	141	143	48	52	100	125	136	34	39	91	104	128	107	109	126	119	128	118	100	100	96	121	112	105	120	137	110	123	42	48	76	80	136	44	55	81	106	154	126	134	120	153	133	123	105	97	68	104	118	109	104	122	76	122	120	122	70	74	80	111	89	124	93	128	108	103
non-targeting_03314	41	51	60	75	56	76	37	41	27	35	29	31	29	46	20	15	80	89	62	58	73	71	53	65	83	70	84	79	21	16	39	37	97	16	12	31	31	79	52	54	53	64	81	62	56	55	76	70	66	78	86	85	67	79	19	24	31	52	84	20	28	53	63	123	84	102	59	87	99	105	60	87	82	77	100	80	62	58	60	63	66	52	51	37	51	71	53	29	53	48	56	50
non-targeting_03315	90	101	90	93	89	91	67	59	104	126	88	126	113	128	109	104	123	157	142	155	138	160	112	86	106	84	126	125	43	37	76	79	185	27	29	61	71	111	85	128	127	112	116	127	115	118	112	126	100	139	115	110	127	118	43	26	61	72	155	32	31	52	51	140	158	193	148	166	153	194	93	101	99	107	98	100	100	103	108	115	125	108	92	88	82	90	79	99	112	81	83	101
non-targeting_03316	46	61	39	45	80	63	37	45	28	25	23	30	24	30	22	24	64	73	64	51	69	51	59	55	58	76	54	58	19	27	60	51	97	21	16	37	53	78	70	76	62	66	69	68	58	64	46	62	43	46	66	65	61	59	16	24	47	39	89	20	20	38	52	71	58	71	82	67	77	56	58	63	46	58	49	61	64	82	55	78	56	91	46	47	23	30	39	41	20	24	30	24
non-targeting_03317	38	42	45	42	50	31	31	30	62	72	66	56	84	82	69	72	74	88	62	72	88	66	72	87	74	73	87	82	20	13	37	21	85	28	29	48	39	101	65	73	76	64	91	88	76	70	64	81	84	84	72	83	71	62	13	16	39	33	99	15	15	29	40	86	66	94	95	87	94	104	54	64	53	62	51	64	69	69	66	86	88	84	52	68	51	56	43	51	54	55	38	58
non-targeting_03318	70	94	70	83	85	102	69	62	90	97	76	89	90	78	71	56	79	93	70	87	129	84	80	116	89	95	120	115	44	41	81	77	174	33	30	69	57	107	109	119	95	108	122	138	97	103	97	97	101	116	113	105	99	117	36	23	82	82	151	38	37	63	69	139	108	128	125	122	116	137	64	96	78	86	79	115	101	117	108	95	144	92	65	86	45	58	62	64	66	77	57	64
non-targeting_03319	53	43	49	49	44	43	29	32	36	24	31	35	26	31	23	38	40	35	33	35	47	68	48	50	28	36	45	37	4	5	10	22	27	4	9	13	16	22	20	22	31	36	29	31	30	33	33	35	18	26	54	26	33	34	10	6	14	20	24	5	13	9	13	20	54	53	46	41	54	56	20	25	33	27	38	24	39	43	28	26	27	33	20	21	23	19	20	19	28	21	23	17
non-targeting_03320	79	101	89	92	97	88	64	59	107	110	101	89	107	98	91	92	135	146	123	137	191	139	127	134	117	108	158	135	30	25	55	61	194	33	31	64	55	156	95	116	93	108	91	98	90	81	134	117	124	124	144	122	135	131	30	32	56	46	151	33	36	67	77	185	135	150	148	126	166	164	102	86	88	108	116	93	120	119	126	129	156	148	84	108	112	122	98	119	120	115	97	85
non-targeting_03321	61	78	79	70	85	75	57	59	38	47	43	47	30	50	48	40	57	89	58	58	67	83	71	62	63	69	72	67	14	13	33	37	84	15	19	34	45	78	61	96	76	87	90	91	75	88	54	58	43	48	81	66	66	49	9	11	44	32	62	19	19	36	54	107	66	78	76	69	82	77	55	80	71	71	85	70	72	80	80	66	80	98	64	62	50	68	71	55	68	77	53	60
non-targeting_03322	10	7	13	7	5	14	10	7	0	3	0	0	1	0	1	0	18	18	24	21	21	19	2	11	8	10	11	7	6	11	16	21	26	1	4	10	11	11	13	7	12	18	21	26	21	14	4	5	8	8	4	4	4	4	6	8	12	7	11	8	8	12	20	21	19	22	20	29	28	21	9	19	7	16	6	15	12	12	19	16	14	12	9	13	4	16	16	14	7	10	6	5
non-targeting_03323	93	110	112	107	108	132	80	92	69	95	85	105	95	83	98	100	153	163	154	181	153	155	126	150	145	180	164	175	42	49	89	111	174	47	41	88	111	168	120	150	129	152	130	159	160	126	132	169	164	167	193	178	168	158	40	49	92	103	175	54	62	79	111	194	177	176	148	175	197	203	142	149	151	159	179	166	107	153	124	111	155	118	97	87	128	147	151	143	167	131	124	127
non-targeting_03324	48	86	79	85	73	73	57	60	97	99	102	102	112	104	96	105	100	114	114	138	131	147	77	87	77	99	90	90	26	34	88	96	151	42	25	69	75	117	84	106	86	102	119	98	103	80	77	93	77	92	94	102	88	106	41	38	84	80	143	46	54	105	122	172	85	97	118	128	111	124	77	71	74	75	87	86	80	79	87	83	95	89	63	62	88	102	86	101	85	84	82	70
non-targeting_03325	46	57	38	47	57	46	35	26	69	72	70	77	106	77	75	53	75	96	70	85	78	76	59	81	65	83	83	69	32	35	76	62	127	26	20	41	32	92	44	58	62	60	68	56	49	56	82	61	62	75	79	79	76	79	20	13	46	45	85	32	18	50	59	85	62	91	74	91	65	79	55	71	57	74	61	75	68	70	73	66	72	101	45	50	49	56	61	46	47	61	58	56
non-targeting_03326	141	150	140	162	200	176	128	117	45	36	43	42	38	29	43	38	69	71	46	78	75	57	51	53	50	77	72	78	13	15	28	38	74	16	24	47	55	88	58	78	60	60	66	74	57	63	58	79	76	84	63	78	79	62	21	12	34	38	72	24	22	39	39	90	53	73	75	61	77	71	42	56	30	47	47	47	69	65	66	60	57	73	49	46	32	33	34	22	35	44	31	28
non-targeting_03327	1	1	1	0	1	0	0	1	17	21	20	21	16	22	23	10	13	18	12	15	18	14	25	19	16	20	16	12	4	6	7	5	13	1	2	3	0	6	38	65	52	63	54	62	42	50	38	30	33	45	41	42	35	33	4	7	12	7	22	10	15	21	15	30	32	16	18	17	19	19	9	7	4	12	8	7	7	11	12	15	8	14	14	22	2	1	1	1	3	3	1	0
non-targeting_03328	68	100	61	101	86	86	43	64	63	78	59	57	86	71	62	66	114	136	124	132	150	174	89	119	101	128	118	119	51	58	83	82	163	40	39	79	76	119	89	122	91	110	116	125	91	107	78	110	89	90	106	125	76	103	44	42	64	71	129	40	57	60	97	161	116	147	126	145	157	160	111	111	105	100	114	110	117	142	113	113	154	136	81	93	128	138	117	137	132	113	100	92
non-targeting_03329	112	133	111	132	120	150	97	69	152	205	163	153	210	204	153	141	183	182	209	191	224	214	128	155	136	167	168	154	28	25	64	91	200	35	39	86	67	176	167	195	157	159	213	241	179	186	159	182	155	174	170	204	168	191	28	40	85	97	191	41	43	109	79	220	200	194	178	210	198	232	138	182	125	145	146	138	157	163	163	148	172	138	149	123	124	151	141	170	151	163	131	124
non-targeting_03330	67	71	68	67	76	76	58	49	22	36	30	39	52	34	33	29	38	37	35	30	48	45	32	42	26	43	37	27	9	9	24	19	51	15	9	21	30	61	52	40	45	61	44	74	42	44	25	43	25	55	51	41	49	45	8	9	24	20	54	9	10	21	27	60	48	58	57	72	57	57	22	37	27	40	33	28	43	33	24	68	31	46	20	34	35	47	37	42	43	62	37	44
non-targeting_03331	96	117	130	106	131	130	85	95	67	74	60	79	71	81	63	73	93	96	93	109	117	81	77	88	78	91	103	94	26	25	43	50	90	28	30	58	56	88	78	81	64	96	78	116	75	66	60	111	77	127	77	107	67	84	41	34	53	54	134	31	29	46	50	118	127	147	91	124	131	112	80	74	83	77	125	108	76	90	105	82	83	115	83	69	80	75	86	76	94	96	60	63
non-targeting_03332	58	64	52	59	76	65	32	45	67	53	49	76	82	70	51	52	87	83	94	65	96	103	93	100	72	94	98	101	29	21	57	40	93	22	14	29	42	97	76	87	71	84	87	87	88	74	83	83	79	89	86	69	77	89	12	17	44	28	90	43	30	59	55	149	82	83	77	101	91	84	58	82	78	77	79	71	79	83	68	90	95	76	50	59	69	81	54	77	78	73	61	78
non-targeting_03333	47	55	48	39	42	57	41	41	35	31	32	46	42	38	38	33	82	85	88	102	96	89	50	59	42	58	61	60	15	14	47	47	63	20	19	40	49	53	51	65	49	68	99	68	62	65	54	57	46	42	68	43	45	56	23	25	43	43	70	21	22	49	41	66	55	81	55	67	66	80	54	47	51	69	71	69	78	63	62	73	89	67	55	50	39	39	26	51	41	52	39	42
non-targeting_03334	54	60	45	55	69	53	39	34	32	27	31	41	37	39	25	37	49	69	54	62	52	60	78	66	78	65	83	80	18	21	35	39	76	29	16	41	45	71	45	41	29	36	42	52	42	37	63	64	64	60	57	68	51	71	20	24	42	45	81	15	13	41	39	70	63	69	56	54	76	73	39	57	42	36	43	49	54	58	50	47	50	55	51	62	56	49	39	66	58	50	55	47
non-targeting_03335	46	32	32	45	40	49	26	25	12	13	15	15	23	15	13	18	54	53	47	49	48	52	41	64	43	51	50	37	18	23	48	38	70	18	31	47	29	62	57	57	53	41	63	50	41	52	32	44	33	34	43	48	44	40	9	9	29	20	32	24	28	38	45	68	69	73	71	55	71	70	27	45	27	36	33	39	35	36	35	28	30	44	29	21	23	23	29	26	22	26	22	19
non-targeting_03336	88	113	92	118	123	129	65	94	90	111	102	135	112	123	84	100	139	153	124	149	179	154	121	141	121	152	157	177	40	39	79	88	158	33	27	80	78	141	120	118	102	91	101	93	100	95	117	133	122	137	114	119	117	129	36	32	83	78	153	29	41	51	46	125	129	179	115	164	139	137	90	132	83	104	108	115	95	123	85	114	120	123	72	85	120	166	121	154	172	160	117	142
non-targeting_03337	32	26	26	24	34	31	33	28	46	50	57	47	53	71	41	42	69	82	64	62	58	59	60	68	47	48	60	70	23	16	55	55	99	27	27	56	72	92	69	75	45	69	85	61	76	76	59	70	61	50	57	63	74	62	17	19	56	41	73	11	15	28	30	53	72	70	61	79	97	66	45	60	63	73	56	68	56	51	45	49	51	67	38	40	24	36	27	42	31	52	37	38
non-targeting_03338	130	134	110	122	120	124	99	82	141	170	147	144	165	176	106	151	147	226	186	193	222	218	147	181	161	148	189	174	47	49	106	112	235	39	51	105	91	248	150	123	141	158	172	168	126	139	152	157	125	189	186	171	149	152	44	47	91	94	236	29	44	85	98	200	163	192	201	252	225	196	127	155	112	160	170	180	136	175	151	170	176	177	135	125	162	211	178	164	218	198	186	149
non-targeting_03339	48	71	52	58	68	79	46	37	73	99	92	104	110	97	55	84	92	100	99	104	110	94	69	78	72	87	92	69	19	29	50	47	91	29	19	46	54	109	57	65	56	58	80	75	64	63	87	89	90	81	86	95	95	109	31	23	52	51	108	35	32	51	55	122	71	71	76	74	74	74	81	86	65	65	86	70	74	80	69	83	77	53	49	62	23	34	39	42	53	59	35	38
non-targeting_03340	46	58	44	65	42	51	39	46	60	68	62	62	58	58	49	47	44	90	67	79	81	91	49	68	55	65	75	60	24	28	34	26	102	10	14	26	31	94	68	80	60	69	77	72	63	63	66	94	72	93	72	88	85	76	12	11	25	28	66	9	10	26	39	90	76	106	95	79	108	106	54	79	74	76	69	73	65	99	92	96	101	69	73	60	68	58	72	74	100	86	70	69
non-targeting_03341	72	68	67	80	91	83	41	46	98	114	100	111	115	120	92	86	108	94	84	96	99	119	82	114	76	116	122	84	12	21	44	55	135	16	23	45	51	117	65	82	65	75	60	76	59	52	91	106	102	86	103	110	75	98	20	20	56	49	126	24	30	42	53	156	94	97	93	115	115	123	80	80	73	93	82	94	73	86	82	99	91	92	61	69	85	78	69	71	70	77	61	66
non-targeting_03342	147	184	148	175	169	195	123	130	64	97	91	135	112	124	65	74	165	195	166	157	196	182	142	154	147	162	142	197	48	45	96	97	190	38	40	84	92	189	100	108	101	117	134	117	96	111	124	137	153	146	128	114	132	136	47	51	134	122	198	61	55	97	104	224	163	238	166	225	247	211	111	122	100	101	136	149	139	156	124	175	176	143	113	106	145	190	155	188	187	170	132	162
non-targeting_03343	82	82	90	91	111	87	70	71	102	131	146	127	127	123	116	120	123	138	134	139	149	183	119	138	123	137	137	100	43	31	69	66	189	43	51	60	88	182	90	140	100	103	96	100	96	96	127	124	119	150	134	157	128	132	41	41	64	61	145	47	48	81	92	201	167	201	172	194	185	180	108	111	87	125	126	129	110	127	134	154	156	122	92	96	135	151	141	157	140	146	127	126
non-targeting_03344	108	132	111	142	152	134	73	84	121	141	137	151	162	145	141	121	133	173	166	161	160	216	150	131	112	141	141	146	26	16	54	45	177	22	29	61	56	192	127	137	125	147	145	147	112	132	109	122	138	133	143	185	137	147	25	27	48	54	179	28	34	75	59	203	142	153	139	174	152	153	108	116	88	120	107	153	116	146	133	108	128	159	99	101	111	127	85	129	103	126	90	128
non-targeting_03345	25	37	35	34	39	45	21	27	48	52	53	48	56	64	50	53	31	28	36	44	48	31	27	28	39	35	27	40	11	11	39	36	86	14	14	17	22	47	37	40	46	34	42	37	33	43	24	29	28	49	31	33	38	45	7	8	19	18	30	13	9	23	15	45	31	42	41	30	38	53	27	36	22	23	46	33	24	18	28	38	30	39	19	19	38	43	20	31	39	22	28	29
non-targeting_03346	83	85	87	102	98	85	53	52	67	90	86	87	83	86	75	82	74	126	93	87	117	84	80	88	84	84	119	90	28	30	57	62	117	30	33	86	42	96	65	61	68	75	86	76	77	68	80	104	88	75	87	71	92	95	23	23	68	61	135	32	36	51	72	150	85	108	95	110	142	109	65	86	70	86	93	122	63	67	69	79	94	89	62	67	67	82	81	69	81	91	78	63
non-targeting_03347	220	233	224	233	267	293	154	164	127	139	121	125	137	143	106	91	180	235	209	248	219	218	157	191	168	165	156	197	37	32	93	91	212	43	57	78	86	196	159	203	163	175	200	173	153	175	143	161	145	164	191	188	166	174	40	52	101	100	209	48	47	112	110	255	187	250	215	198	228	241	164	160	160	128	146	157	188	190	181	171	201	201	145	131	167	180	194	201	194	215	165	147
non-targeting_03348	81	127	88	112	120	117	65	72	66	94	83	94	84	70	79	67	112	131	129	134	144	127	107	92	75	110	83	107	56	51	98	111	145	33	32	68	74	101	82	113	97	94	102	104	88	99	102	120	122	118	123	132	109	111	20	29	46	71	83	50	42	81	77	107	119	144	123	146	114	119	85	96	75	73	88	68	66	107	78	85	90	83	58	56	62	72	60	62	69	90	61	70
non-targeting_03349	92	119	105	108	146	119	87	98	82	101	88	84	103	113	72	89	134	161	161	150	169	189	128	127	127	99	149	129	33	44	84	75	172	46	42	89	87	144	104	100	121	123	114	125	105	103	103	155	116	131	151	119	108	144	40	32	81	79	163	46	44	94	87	182	156	212	154	206	201	204	103	143	96	110	132	128	93	131	118	106	126	118	104	110	101	140	118	112	134	114	110	114
non-targeting_03350	79	96	87	90	93	84	53	52	44	47	55	49	47	49	42	39	76	82	63	77	89	84	45	70	45	55	67	64	18	15	50	38	98	14	18	37	42	105	53	62	52	58	66	68	56	47	64	69	66	93	80	81	71	72	16	19	49	46	77	21	31	59	60	123	81	68	86	65	74	69	69	64	39	59	75	48	54	64	59	63	102	59	53	48	60	76	65	87	102	72	59	80
non-targeting_03351	115	118	111	118	129	119	89	95	60	82	69	76	82	80	60	53	83	95	89	91	102	106	72	92	87	71	87	77	18	31	63	52	109	36	44	42	60	113	68	78	75	87	80	76	80	60	80	86	77	70	92	58	88	81	42	44	71	60	103	36	27	58	77	110	81	91	97	106	136	92	43	71	36	83	67	58	63	71	71	78	82	85	70	62	41	56	61	55	70	54	55	46
non-targeting_03352	89	106	117	110	149	121	81	72	107	96	98	113	104	117	83	93	141	154	142	113	141	137	105	127	116	130	103	119	35	34	76	92	154	39	45	83	61	135	85	113	103	92	94	138	101	110	119	137	99	100	111	123	128	131	34	37	87	77	135	29	48	67	69	158	112	161	124	152	160	143	65	102	95	99	103	108	112	131	99	95	138	122	79	85	70	95	72	101	98	82	77	66
non-targeting_03353	77	84	79	119	111	124	71	72	77	81	84	92	82	97	82	62	126	158	139	113	126	114	95	108	93	103	118	92	43	50	80	82	127	32	35	60	75	110	75	101	89	102	109	109	86	98	94	90	91	105	116	109	94	81	32	60	78	93	137	45	35	100	97	124	81	97	91	87	93	122	88	91	88	87	70	103	108	140	108	127	120	135	90	78	76	83	79	79	89	83	73	94
non-targeting_03354	47	53	34	46	50	49	32	32	92	98	87	94	99	95	75	86	37	52	47	64	65	66	35	41	51	44	48	48	13	8	18	23	55	16	11	32	33	69	41	34	55	36	49	48	35	37	48	53	35	42	59	63	38	56	14	19	29	26	68	19	10	38	34	70	71	64	66	64	66	65	36	52	49	45	42	49	50	50	36	37	53	52	27	22	33	34	54	37	41	39	46	46
non-targeting_03355	62	66	72	63	81	85	61	54	149	171	164	150	176	191	127	137	138	157	146	147	172	171	80	121	99	123	143	119	18	24	56	60	161	19	15	52	45	132	83	119	104	106	113	108	86	99	91	120	116	129	100	129	116	118	29	25	46	66	167	20	21	63	53	148	159	169	154	155	178	187	102	123	91	80	106	87	111	132	128	141	155	148	100	105	63	95	50	75	80	93	80	86
non-targeting_03356	148	173	151	189	169	182	106	107	68	85	78	87	85	79	61	58	117	151	147	146	142	139	120	142	116	127	142	140	51	42	90	91	176	35	48	101	86	155	118	124	116	103	124	134	101	101	109	108	121	172	137	151	144	141	32	40	94	81	154	37	48	68	75	144	142	156	129	141	182	164	79	119	99	115	114	98	110	121	93	113	97	117	89	59	105	106	93	98	101	86	73	65
non-targeting_03357	27	25	21	20	26	33	24	8	23	31	27	39	37	33	28	25	8	22	23	21	26	19	24	18	19	20	17	18	15	17	20	23	29	15	14	20	16	18	12	17	10	17	17	17	19	11	35	42	37	18	36	31	31	38	18	22	33	32	50	16	8	15	21	21	13	24	19	18	16	17	20	19	30	22	22	24	16	23	18	29	11	18	20	18	4	7	11	2	8	14	2	4
non-targeting_03358	65	85	95	80	93	70	48	63	57	74	63	51	61	55	54	68	92	127	98	157	142	109	76	102	98	78	106	116	25	28	48	53	130	13	21	45	47	109	63	97	84	105	96	107	98	87	82	74	106	91	104	86	75	96	22	35	43	73	148	17	21	41	46	122	113	141	132	156	139	147	63	100	78	93	80	102	75	83	61	57	70	81	51	56	92	125	97	130	119	124	114	119
non-targeting_03359	118	128	115	123	162	151	91	97	126	144	127	119	133	149	140	117	155	167	144	196	192	200	145	146	156	176	174	181	57	49	105	120	219	44	45	98	92	183	135	162	152	161	161	182	116	130	122	177	129	119	156	151	144	159	45	49	94	101	186	55	65	102	116	157	165	206	177	180	228	194	126	135	134	134	128	129	158	155	137	150	155	156	119	116	87	129	99	117	110	106	91	95
non-targeting_03360	141	156	164	163	145	187	115	122	106	114	97	134	109	115	106	99	170	194	162	157	199	218	113	113	110	149	132	142	45	37	87	92	210	24	31	46	70	199	113	130	127	108	138	132	108	126	117	140	118	128	115	161	133	140	28	33	48	62	186	27	31	57	61	188	182	198	145	166	178	206	91	103	105	116	122	126	143	157	117	125	177	164	94	96	85	103	86	96	78	85	72	75
non-targeting_03361	50	63	54	46	50	65	38	39	92	86	92	99	91	105	95	77	98	97	105	103	108	131	74	98	79	105	93	106	35	30	49	54	131	27	31	66	68	128	109	94	96	101	98	85	86	86	90	104	82	94	100	85	103	96	26	18	57	70	108	28	42	44	59	113	129	156	125	135	155	136	63	88	71	91	82	94	84	110	67	80	102	94	69	72	80	104	76	75	85	76	78	72
non-targeting_03362	53	60	63	89	74	65	58	64	33	38	38	50	51	71	47	31	101	128	120	132	112	146	93	124	89	106	91	104	45	45	101	81	84	37	38	88	76	78	65	54	43	66	61	54	64	53	86	103	78	65	89	98	102	91	45	41	61	89	84	54	46	91	104	106	115	96	98	109	119	117	73	86	80	78	84	97	91	80	97	83	104	90	60	55	59	92	69	87	76	82	61	67
non-targeting_03363	168	197	197	199	220	207	143	164	206	232	205	215	242	238	178	171	254	255	270	273	258	274	207	239	222	203	230	243	96	110	222	218	323	91	114	157	180	272	224	242	216	217	264	243	198	210	199	229	198	234	229	229	234	227	90	120	221	208	305	117	107	180	208	316	227	263	287	255	276	300	187	217	187	216	220	209	208	213	225	230	237	214	162	169	214	244	195	235	222	204	188	176
non-targeting_03364	63	50	57	63	64	77	33	42	58	75	81	64	93	78	59	46	96	108	87	101	92	104	70	87	73	92	110	124	40	27	58	55	99	24	14	49	63	120	57	63	63	69	67	69	46	51	55	68	71	71	81	63	76	65	29	21	67	77	124	37	30	56	47	112	100	126	109	98	108	114	71	84	68	71	90	70	49	69	68	47	53	83	54	44	69	78	46	80	66	78	65	57
non-targeting_03365	78	102	73	94	79	111	48	67	113	112	92	111	117	115	95	102	161	162	168	192	208	196	110	139	128	142	139	165	43	49	98	115	190	54	48	80	85	136	111	121	105	132	125	133	103	115	124	140	128	127	141	140	138	144	53	41	78	88	187	61	52	89	136	211	132	163	164	175	194	199	122	136	124	134	126	100	111	138	134	160	148	145	105	96	101	134	119	115	129	144	113	98
non-targeting_03366	109	104	107	96	106	133	73	77	152	187	177	191	165	188	133	146	92	102	85	108	108	102	85	80	84	61	87	97	38	29	60	75	119	24	18	43	61	109	69	75	53	77	87	65	49	67	74	104	67	81	90	84	83	87	24	31	36	51	76	26	26	39	49	107	67	95	81	93	94	94	58	72	45	58	60	64	68	91	78	88	62	106	62	53	72	87	80	91	107	98	74	96
non-targeting_03367	143	155	165	170	181	158	105	106	69	74	63	64	79	87	71	68	142	134	132	138	137	145	136	140	122	126	166	138	52	38	86	85	198	39	24	69	74	163	98	95	118	95	114	125	86	95	113	127	112	120	123	144	117	127	29	20	60	60	127	37	31	80	72	184	137	145	132	151	150	156	86	117	107	123	94	115	88	113	117	119	136	122	83	81	85	95	95	90	109	97	99	70
non-targeting_03368	139	146	116	164	150	172	102	98	143	168	152	159	160	138	135	124	151	184	156	184	200	163	149	153	152	157	146	163	37	46	104	93	233	39	40	83	64	187	130	150	135	131	157	137	138	143	131	182	128	197	173	190	154	190	30	33	62	79	151	46	55	102	87	232	150	169	161	170	200	205	115	145	102	138	143	136	137	158	128	159	159	180	120	113	124	130	132	131	169	173	122	131
non-targeting_03369	74	70	77	80	87	110	62	61	65	73	66	65	104	65	65	66	93	115	113	125	132	121	89	102	99	81	118	115	36	41	64	98	175	21	37	55	65	138	78	85	89	107	99	84	84	75	107	123	89	111	124	133	100	129	27	22	70	63	130	39	36	77	68	117	115	170	118	133	141	140	97	106	103	112	139	123	89	114	110	98	112	115	65	89	84	76	83	67	72	69	57	64
non-targeting_03370	64	88	77	81	88	86	46	58	60	113	90	95	77	95	72	96	82	91	71	96	96	79	68	87	88	91	84	86	37	40	63	84	95	26	41	59	58	118	85	102	74	88	99	87	63	86	73	87	79	78	77	92	83	77	25	26	59	57	114	39	46	101	110	163	87	91	84	130	110	118	70	89	72	75	89	80	76	71	72	77	88	89	47	63	66	71	59	61	58	60	69	72
non-targeting_03371	63	67	53	65	72	78	48	33	37	43	46	52	53	43	39	48	83	86	84	108	97	99	84	84	65	84	89	86	14	20	43	41	93	18	21	33	30	92	61	75	75	75	77	73	75	74	65	68	67	64	67	75	94	87	21	18	26	34	80	33	17	50	62	130	67	87	95	97	85	97	61	64	48	72	74	51	99	100	77	84	114	94	68	56	89	93	73	83	96	70	81	73
non-targeting_03372	21	41	35	23	24	28	21	21	54	51	42	49	54	48	60	53	56	63	72	64	87	73	49	70	49	49	63	51	10	16	17	30	77	9	7	18	14	60	34	57	41	67	63	65	63	52	50	49	44	36	63	52	43	48	16	19	30	31	59	16	11	28	22	65	55	72	64	63	68	68	46	45	50	49	66	44	46	42	55	50	44	64	36	43	60	70	61	68	51	68	75	63
non-targeting_03373	43	48	24	36	42	45	30	26	21	33	23	18	18	27	21	25	31	41	35	35	57	37	36	25	30	35	28	35	11	18	24	23	50	5	11	16	20	24	11	29	18	18	29	14	11	23	31	26	17	39	38	56	29	29	12	12	24	31	48	6	11	23	24	23	16	35	53	47	31	34	27	26	15	20	27	18	33	31	26	32	28	32	24	22	16	26	17	37	28	34	23	23
non-targeting_03374	11	15	8	25	9	10	10	17	54	57	65	74	68	67	54	68	36	41	31	26	33	33	19	19	22	39	20	33	6	3	13	11	41	1	3	15	8	37	15	26	19	25	32	29	18	30	30	27	18	28	22	38	31	24	3	1	14	12	36	2	7	13	9	39	30	26	21	38	32	32	20	24	28	19	29	32	25	22	27	38	41	40	30	27	16	19	18	32	18	28	21	23
non-targeting_03375	70	65	67	90	74	78	59	43	92	117	111	102	123	127	105	117	135	138	146	146	150	132	137	119	119	127	123	115	28	42	74	76	166	44	36	78	76	184	112	119	98	124	126	137	114	123	93	148	99	121	121	141	130	121	23	32	62	62	132	39	38	81	80	193	136	165	149	154	140	156	88	125	112	92	124	136	135	127	111	144	129	145	107	100	71	91	89	105	99	88	77	72
non-targeting_03376	176	230	186	188	248	221	155	147	203	254	206	260	239	266	220	226	241	302	257	285	294	340	200	218	192	232	236	290	70	59	137	133	292	59	72	134	140	303	219	240	249	237	258	258	205	232	221	270	222	274	267	308	254	261	80	87	154	151	354	71	84	167	181	358	274	302	259	268	299	291	203	207	194	208	222	209	237	263	275	303	286	284	176	185	204	223	232	274	282	279	220	211
non-targeting_03377	95	123	92	96	112	114	67	65	132	184	173	139	163	159	163	152	145	168	156	156	191	191	141	152	124	148	141	136	59	51	83	109	178	53	54	84	106	186	128	128	113	126	112	131	119	127	131	179	138	128	152	154	155	140	58	58	109	127	158	60	63	115	146	183	121	181	151	176	160	156	114	137	134	126	150	150	97	141	126	124	156	135	112	116	107	148	112	128	131	135	97	106
non-targeting_03378	41	47	47	61	56	53	44	44	28	36	33	37	45	46	27	33	49	78	62	79	56	66	57	52	38	55	58	45	28	18	27	29	63	16	24	47	46	83	52	51	45	47	60	61	54	67	40	47	39	41	59	44	68	51	23	19	38	37	74	18	19	32	34	49	52	55	71	61	64	70	49	62	60	36	53	61	48	59	52	62	62	59	31	31	57	48	38	46	40	66	56	49
non-targeting_03379	129	131	144	146	146	166	102	85	103	109	108	104	129	128	111	116	117	160	118	150	157	145	110	139	122	136	154	128	35	20	68	64	170	35	30	66	74	204	134	140	107	154	130	140	117	136	144	148	116	130	141	150	134	142	35	28	55	62	183	26	37	63	63	204	114	141	134	144	156	151	116	104	75	97	115	144	99	103	131	127	132	148	92	91	69	86	86	84	81	80	79	77
non-targeting_03380	90	102	80	136	96	96	77	70	57	73	57	77	69	62	61	57	86	98	83	111	106	109	70	103	73	81	99	112	28	51	72	84	128	27	34	58	57	108	58	80	68	64	83	85	57	85	89	102	107	77	107	145	90	114	34	37	87	74	126	24	17	32	38	66	83	99	95	107	120	99	53	86	69	62	65	85	110	104	94	96	134	115	59	66	39	70	50	51	63	49	44	48
non-targeting_03381	97	108	83	98	103	105	59	67	84	93	88	103	96	127	85	79	78	105	98	102	117	122	100	116	78	84	102	121	19	17	57	60	103	30	27	62	72	103	57	76	68	78	73	59	86	68	76	91	73	104	80	86	96	108	28	29	46	53	110	46	34	75	62	154	110	122	108	134	129	153	73	91	91	88	100	109	74	91	70	75	78	90	67	66	61	113	91	83	89	100	67	88
non-targeting_03382	105	112	124	108	117	136	102	93	57	68	71	67	68	90	69	68	83	80	76	90	104	79	51	72	75	66	75	65	27	25	44	38	101	26	31	45	54	108	64	70	49	62	83	72	61	71	50	40	68	59	73	64	56	69	21	17	38	57	87	32	27	67	67	138	82	96	80	95	112	92	58	82	81	80	71	84	57	77	71	67	87	79	60	45	69	80	78	69	91	76	69	81
non-targeting_03383	97	119	109	96	121	122	73	65	70	76	59	97	76	78	74	62	70	75	67	82	59	77	69	78	62	63	69	76	11	19	34	29	85	10	16	23	24	75	67	65	57	71	61	70	66	73	55	77	61	66	89	64	77	84	13	18	51	29	83	13	11	30	35	64	69	83	73	89	79	65	85	100	68	89	80	81	37	64	48	64	58	67	49	51	52	73	65	57	55	65	48	67
non-targeting_03384	45	43	50	50	54	60	23	23	1	7	4	8	11	2	0	3	22	16	11	30	19	20	9	11	4	21	15	8	8	1	12	9	21	3	6	15	10	24	7	10	14	12	12	10	5	13	20	22	18	21	11	14	17	23	8	8	8	19	28	5	13	15	10	36	12	23	15	17	15	35	14	10	12	7	19	13	14	17	13	11	26	18	8	11	3	1	1	1	7	7	2	5
non-targeting_03385	144	176	164	162	179	130	104	109	192	194	191	206	228	227	168	183	199	263	223	235	266	235	157	164	165	181	184	199	66	57	115	120	281	57	52	105	111	249	174	183	195	225	210	181	168	180	183	187	200	214	219	219	192	184	55	59	129	146	284	76	68	139	145	327	195	259	207	254	251	245	128	160	158	183	210	222	151	173	153	153	202	185	137	134	133	168	199	165	156	179	122	144
non-targeting_03386	62	75	59	70	71	65	43	37	44	66	43	48	62	57	53	48	101	124	111	107	86	139	70	91	77	73	85	90	31	38	74	70	137	35	26	55	68	112	83	99	106	100	89	89	83	106	75	79	77	58	88	66	80	79	19	37	53	64	130	32	57	79	66	137	92	108	116	112	120	124	83	76	78	76	81	86	104	105	96	94	94	112	53	54	56	74	67	49	63	82	82	56
non-targeting_03387	76	67	72	74	55	75	40	43	127	154	136	116	154	150	121	118	145	154	149	148	133	152	103	149	105	140	142	130	29	34	87	68	134	22	29	67	55	134	106	98	81	134	114	108	102	107	102	129	103	125	103	128	118	117	36	27	64	61	140	26	39	52	59	129	144	178	154	202	190	172	104	99	87	113	109	116	93	130	99	111	127	104	98	82	132	140	118	145	146	138	118	105
non-targeting_03388	35	36	37	29	39	29	41	21	41	51	52	44	39	49	39	41	63	70	59	71	74	67	53	55	55	63	55	70	15	11	21	33	75	12	21	36	47	71	35	30	40	42	33	32	33	25	40	54	52	51	60	60	61	51	15	10	21	33	61	17	15	35	45	77	49	75	55	53	61	68	44	52	49	36	64	53	43	56	43	39	56	49	38	37	37	42	30	37	27	26	26	30
non-targeting_03389	13	19	26	13	20	15	5	8	96	110	101	112	108	126	85	101	43	50	39	42	59	44	37	38	34	29	37	24	4	9	10	12	43	4	8	3	16	38	34	52	37	52	41	40	38	36	35	34	21	36	45	31	44	45	6	9	12	14	36	15	12	22	22	73	35	43	30	35	38	38	19	43	31	29	23	27	47	48	37	60	49	51	42	36	38	37	37	61	52	37	37	40
non-targeting_03390	141	162	179	175	196	191	131	152	153	192	164	159	176	173	176	150	208	274	221	275	313	282	220	248	238	239	226	244	87	93	198	179	303	83	93	141	158	311	191	233	194	262	212	217	231	224	194	246	219	215	245	243	260	257	111	109	209	189	374	114	118	202	230	357	209	277	240	287	259	307	171	240	212	201	224	221	206	207	200	206	190	201	159	133	208	228	213	221	252	228	233	240
non-targeting_03391	152	170	173	173	189	194	173	143	85	120	98	113	97	144	89	106	133	113	115	132	145	166	99	110	92	132	122	118	20	17	52	56	107	28	39	76	65	152	87	117	96	106	115	111	83	98	82	98	108	106	129	124	115	117	27	22	55	64	130	29	23	54	63	138	83	140	97	102	138	132	95	104	104	101	111	104	93	117	115	100	122	149	74	87	85	97	95	110	83	127	84	88
non-targeting_03392	30	39	25	38	32	40	23	29	26	43	42	26	38	41	32	32	42	70	50	68	78	56	34	43	28	43	56	49	17	12	42	44	38	17	19	42	40	58	22	35	39	38	29	32	35	25	39	59	30	49	40	44	44	42	14	11	28	27	63	6	21	26	43	54	46	40	48	44	63	52	35	52	46	34	42	41	43	51	48	54	50	41	30	34	40	43	35	52	48	41	51	49
non-targeting_03393	101	110	97	99	91	105	48	53	87	115	95	113	109	110	84	93	174	196	196	171	198	234	146	179	142	191	179	197	47	62	115	119	237	64	75	125	134	236	144	185	158	204	190	176	164	163	158	175	169	141	173	150	164	164	67	62	110	129	220	52	68	118	105	208	213	211	190	207	261	182	116	173	160	189	167	176	123	131	133	154	159	130	98	100	181	192	172	156	183	204	187	166
non-targeting_03394	101	118	111	107	132	150	86	86	101	102	87	122	117	95	99	92	179	167	131	173	149	187	138	122	118	145	127	135	28	33	75	79	191	53	41	96	84	193	109	125	126	127	140	136	108	118	112	154	129	135	157	136	141	134	22	28	71	77	181	32	39	88	88	207	147	222	186	197	162	190	108	107	90	122	117	130	110	140	128	124	115	129	106	100	89	103	93	125	120	113	104	92
non-targeting_03395	104	81	103	99	95	129	70	66	76	82	89	86	82	106	113	78	95	121	85	103	105	103	68	69	63	78	64	73	36	21	53	88	126	29	29	58	73	119	76	82	61	68	82	64	58	61	76	96	66	105	88	97	85	81	24	14	42	57	87	42	37	91	82	120	101	147	124	119	122	115	87	75	77	90	81	82	86	99	64	85	90	91	67	63	67	89	79	86	78	108	75	66
non-targeting_03396	50	64	44	55	54	65	41	41	152	184	138	160	174	185	163	156	139	151	147	157	188	166	108	127	111	142	139	138	28	33	54	81	144	38	40	82	51	172	111	113	134	110	153	126	126	106	120	135	107	131	136	135	112	129	40	45	61	78	156	36	34	71	64	138	115	154	106	142	147	124	116	113	123	127	129	127	98	120	105	103	125	129	75	63	93	93	98	124	116	125	96	94
non-targeting_03397	130	161	157	151	158	165	111	107	85	104	74	88	114	108	88	79	155	171	175	182	192	210	152	172	151	173	175	176	80	72	125	131	226	67	47	126	96	167	137	165	155	135	157	125	124	154	131	169	119	152	126	167	153	149	84	62	127	156	200	92	63	135	117	176	180	183	185	174	243	221	94	137	118	135	139	120	133	194	118	130	155	167	96	141	74	94	73	84	85	98	70	83
non-targeting_03398	151	140	115	127	140	152	106	93	99	101	99	91	112	119	80	95	86	116	93	101	111	126	85	90	87	70	93	107	41	39	74	81	121	38	39	83	79	101	80	105	82	89	105	83	87	78	84	114	89	89	87	119	97	102	54	45	86	85	136	68	54	93	107	154	103	130	108	139	142	147	69	89	75	84	94	93	60	82	75	83	76	92	46	57	84	113	85	90	105	89	86	97
non-targeting_03399	46	72	76	58	56	96	43	47	135	186	191	206	224	187	176	159	127	126	107	110	119	139	87	105	82	122	112	93	30	45	67	55	143	34	24	52	57	113	84	96	95	104	89	94	78	93	94	102	98	109	122	114	101	124	20	24	37	47	121	37	24	56	65	133	108	118	113	117	131	114	94	84	95	103	102	91	87	92	88	88	106	104	64	69	59	77	94	87	68	68	63	71
non-targeting_03400	80	88	71	76	71	81	47	49	21	23	24	36	28	12	15	19	47	47	54	37	55	52	36	43	28	36	51	40	19	21	24	25	57	15	19	26	31	70	39	77	47	46	49	38	40	54	27	32	27	27	40	48	18	37	16	22	46	29	68	13	14	21	25	43	53	52	52	49	61	64	22	46	33	31	33	29	45	48	37	61	38	61	33	29	20	22	13	25	35	23	21	16
non-targeting_03401	58	74	63	79	80	83	68	55	65	86	96	70	81	87	71	70	74	106	92	89	79	74	104	102	87	101	117	86	9	21	31	33	107	15	14	38	23	90	50	73	67	72	73	89	68	83	78	85	62	76	83	108	87	93	23	17	33	51	116	26	35	41	57	137	94	88	97	114	116	95	60	67	55	74	88	91	46	42	68	67	54	72	50	50	76	90	81	88	89	84	68	66
non-targeting_03402	114	131	116	116	95	131	85	87	94	113	107	86	111	127	87	94	108	106	132	115	148	119	94	111	121	105	133	99	48	49	92	100	151	57	58	88	73	139	106	117	110	121	129	135	94	103	112	114	116	106	87	149	89	73	42	37	64	56	101	44	42	103	89	135	124	165	132	124	164	192	92	117	103	102	93	121	88	95	89	105	107	99	68	62	68	86	73	83	92	88	63	74
non-targeting_03403	124	170	151	153	164	162	105	102	34	36	30	45	40	47	29	40	90	94	71	117	101	109	104	111	114	96	123	124	14	25	35	44	130	12	21	42	39	103	99	92	68	81	100	75	75	84	97	80	67	75	104	95	101	88	23	10	40	41	118	19	30	51	58	125	116	130	111	138	133	94	80	99	85	97	100	107	74	79	83	92	85	71	42	42	45	73	63	58	62	63	60	40
non-targeting_03404	149	173	137	152	161	167	100	101	133	158	128	167	175	146	131	114	169	197	176	189	178	163	133	208	148	166	179	174	62	59	148	109	222	55	51	91	87	163	116	153	128	137	127	152	133	111	146	135	107	134	140	170	143	150	43	54	96	118	196	59	66	123	114	183	205	196	166	193	216	217	121	130	110	127	149	129	133	155	114	166	163	139	85	103	157	146	133	140	167	191	147	128
non-targeting_03405	23	35	30	39	31	42	24	14	22	41	38	31	43	49	28	33	61	90	82	100	92	66	61	74	80	77	82	82	17	21	27	31	63	13	13	37	29	71	45	53	42	62	63	63	44	51	58	59	71	62	57	85	65	82	15	15	34	45	81	19	21	40	41	75	82	84	68	59	83	93	62	74	54	53	79	60	56	72	61	74	66	76	48	58	19	28	24	18	20	24	27	22
non-targeting_03406	99	104	107	122	115	108	73	81	92	96	90	91	102	105	76	93	141	161	157	172	207	164	128	168	125	150	177	160	48	47	87	99	191	51	57	85	87	182	129	129	140	174	135	151	122	124	104	143	119	131	142	143	130	134	50	53	106	99	173	45	44	87	80	139	172	179	171	214	192	194	110	146	130	133	125	146	98	142	109	126	117	120	79	85	135	175	127	147	153	134	121	141
non-targeting_03407	151	159	134	141	162	176	90	100	134	138	125	138	151	145	119	143	191	190	165	176	200	209	134	178	142	165	179	166	62	69	140	125	287	62	69	127	145	268	138	165	137	135	179	160	145	154	165	209	172	182	190	157	195	207	57	40	95	109	205	57	65	118	146	267	154	212	186	187	192	201	112	144	147	120	131	158	165	181	171	158	184	163	117	141	105	145	104	122	144	118	109	124
non-targeting_03408	63	72	75	86	91	93	58	49	117	144	145	121	158	151	123	115	152	171	144	160	178	186	135	157	152	150	156	144	55	44	127	117	157	54	47	101	90	172	89	111	92	137	95	121	97	92	140	156	102	125	141	145	143	122	36	30	88	72	175	44	62	101	87	158	136	155	138	165	171	155	98	114	95	90	104	105	123	136	144	141	141	161	107	111	49	60	49	53	66	61	58	62
non-targeting_03409	129	138	102	139	121	118	87	79	122	119	104	100	105	115	93	97	122	157	128	137	167	148	134	123	145	135	180	153	25	18	64	61	154	28	32	62	48	152	111	111	115	94	119	146	115	107	126	145	115	146	141	134	132	119	27	21	60	75	165	26	33	45	65	165	148	146	132	147	156	152	102	111	103	116	130	136	144	159	129	147	140	151	106	96	52	62	80	87	69	69	61	71
non-targeting_03410	17	32	23	26	21	18	16	19	28	25	28	21	32	30	25	15	28	39	35	44	43	46	43	52	34	40	47	39	15	14	26	26	35	9	5	24	21	39	26	17	30	23	20	25	16	27	32	32	41	31	42	39	45	34	5	8	23	27	46	7	11	16	17	36	36	52	41	47	42	51	22	40	37	32	30	42	34	37	30	41	43	43	36	35	25	41	30	29	56	32	27	27
non-targeting_03411	158	188	158	210	188	197	117	128	123	120	110	106	101	116	86	109	171	168	174	205	225	203	123	149	122	145	155	145	57	67	119	122	201	47	50	78	74	139	122	159	128	129	144	169	140	130	140	144	118	130	143	144	137	169	51	53	106	76	172	72	70	114	132	207	145	188	153	213	180	181	109	134	109	94	128	123	96	150	108	147	155	125	103	88	66	85	80	70	80	100	72	82
non-targeting_03412	6	5	3	2	6	9	3	3	16	20	17	25	31	20	16	20	10	33	16	22	15	27	17	24	27	14	20	29	7	9	12	9	25	6	7	11	10	21	37	25	25	24	27	31	18	20	18	22	28	20	20	23	26	25	14	7	24	19	36	9	10	20	14	42	20	20	19	9	22	19	15	18	14	17	23	20	30	29	32	20	30	28	19	28	5	7	12	10	11	8	8	8
non-targeting_03413	33	32	25	29	25	39	15	21	44	28	31	23	25	33	28	31	24	52	36	27	36	35	39	47	30	33	41	43	5	4	16	8	32	8	3	16	8	35	45	56	45	51	42	43	44	42	30	34	27	36	43	48	28	23	3	10	15	17	60	7	6	5	14	33	25	45	33	36	31	34	18	19	30	24	23	19	31	18	33	32	32	34	25	27	15	17	23	13	20	25	25	20
non-targeting_03414	113	115	83	84	93	103	58	51	81	78	72	73	91	88	58	70	108	112	83	110	132	157	98	112	99	85	126	129	29	31	58	63	154	22	22	38	53	130	82	99	87	101	82	98	95	95	76	131	98	111	102	103	101	121	21	19	36	49	104	12	19	44	38	104	122	157	137	151	159	156	71	83	61	89	92	109	80	109	71	121	107	119	66	73	72	80	70	73	86	84	81	73
non-targeting_03415	158	186	141	130	176	182	118	118	131	144	108	142	131	161	119	117	194	218	189	208	216	200	172	169	145	202	209	173	61	64	123	127	255	52	54	100	137	193	141	171	159	160	151	176	135	149	165	166	182	173	193	189	195	185	64	76	139	133	240	80	80	149	181	307	196	211	195	211	223	227	159	165	136	200	155	171	183	176	172	221	203	203	134	136	143	151	130	138	137	125	137	129
non-targeting_03416	74	84	76	82	90	85	48	53	49	58	57	38	61	52	55	51	59	76	73	99	66	87	75	82	66	72	80	95	19	19	39	40	95	17	21	49	50	100	61	63	68	69	63	64	50	61	57	56	64	54	57	67	48	60	7	12	22	25	83	22	33	77	61	173	51	102	73	81	75	72	64	80	61	78	64	65	78	86	100	98	83	98	76	59	33	33	40	24	45	37	40	40
non-targeting_03417	85	74	72	66	76	95	59	57	84	93	103	102	95	106	76	93	107	138	114	138	116	117	97	125	101	110	120	123	24	21	45	45	120	25	22	48	52	115	79	79	64	93	101	107	84	89	86	112	80	110	83	98	81	90	15	22	64	58	119	37	40	77	88	169	95	111	89	133	127	117	78	104	90	103	88	87	91	113	116	122	117	115	93	82	71	84	102	91	85	89	74	68
non-targeting_03418	152	164	122	155	178	181	104	96	125	143	132	124	144	154	143	138	129	151	116	126	133	145	86	82	82	92	88	98	32	28	61	44	158	37	31	63	52	174	104	87	91	84	120	114	81	96	96	79	87	125	140	114	119	119	24	21	52	43	140	30	33	69	60	156	116	143	113	125	129	135	100	108	91	96	87	111	93	97	88	110	98	105	72	71	64	59	62	78	81	84	58	52
non-targeting_03419	86	84	84	109	71	97	72	59	132	150	146	142	134	143	141	124	127	138	109	117	130	119	127	136	111	133	112	132	42	42	89	86	164	34	34	72	66	118	107	134	108	125	153	143	116	109	116	103	88	126	131	113	118	125	37	37	98	76	143	35	36	88	83	131	128	122	119	146	137	135	78	101	103	77	101	94	81	99	77	96	89	105	74	77	93	114	71	106	100	88	93	87
non-targeting_03420	155	194	172	174	181	196	127	127	36	64	52	70	61	79	55	50	132	149	132	141	153	164	121	121	116	108	146	145	45	61	97	94	186	46	54	99	81	134	105	126	118	104	118	144	122	97	90	124	86	80	101	120	101	109	39	61	87	99	165	30	52	72	103	166	134	121	126	146	160	141	95	103	126	118	127	123	107	144	99	127	115	111	86	107	66	92	84	79	107	96	82	91
non-targeting_03421	49	63	63	60	61	52	47	38	58	62	55	46	62	57	51	76	102	112	86	114	107	118	73	105	90	97	104	94	40	43	77	68	115	40	41	80	90	129	52	55	49	66	66	72	60	68	78	103	77	86	87	79	69	86	38	37	78	86	112	35	30	47	48	70	101	112	91	115	110	124	68	79	99	115	101	113	90	104	77	102	104	132	57	64	44	70	62	62	69	57	53	67
non-targeting_03422	18	37	21	20	33	22	22	21	20	26	22	30	30	29	18	21	46	31	43	54	67	54	40	47	29	37	21	25	15	15	29	35	56	14	20	35	39	68	36	41	37	46	41	57	40	46	47	73	48	61	65	65	70	54	15	16	36	34	70	11	7	13	25	44	59	62	53	53	62	48	34	47	43	60	52	46	44	48	41	46	56	45	28	32	32	32	28	25	29	31	34	41
non-targeting_03423	119	118	105	130	124	127	70	62	86	97	96	104	120	110	85	103	201	203	198	208	236	280	153	213	165	184	220	189	68	56	152	132	253	63	72	120	146	241	181	164	166	201	219	200	165	170	183	164	171	204	212	211	189	218	60	48	114	95	232	67	89	150	153	294	215	245	208	236	235	255	152	172	171	169	163	156	199	238	229	212	217	240	162	172	165	165	150	169	176	164	140	163
non-targeting_03424	127	138	152	143	138	154	78	108	88	80	88	104	101	78	88	70	91	108	90	111	94	103	80	88	86	80	92	101	38	26	62	74	123	32	21	49	55	87	60	78	50	63	70	81	65	69	56	72	84	77	88	68	70	93	24	31	64	59	109	36	23	73	58	110	117	120	119	139	130	121	87	60	73	79	87	63	81	82	65	67	93	93	39	58	65	66	57	47	76	56	47	41
non-targeting_03425	50	61	47	78	73	72	38	43	69	56	80	81	70	74	53	75	81	86	78	69	101	83	72	95	88	76	96	100	23	24	53	57	114	17	24	48	42	100	69	77	76	81	79	98	65	66	62	55	57	55	64	62	71	69	24	20	28	30	76	18	11	23	35	91	89	103	89	88	86	115	45	56	58	55	65	65	77	80	77	85	88	99	76	57	65	74	69	64	83	107	71	53
non-targeting_03426	70	82	83	96	79	105	65	65	73	61	77	62	57	54	65	65	144	144	130	129	140	167	103	104	93	93	113	116	27	33	74	81	145	38	32	75	75	110	78	73	82	83	120	81	71	78	102	129	85	114	130	105	103	99	36	38	57	76	133	28	28	61	61	116	156	134	119	128	136	163	80	112	82	98	87	89	97	91	101	125	125	101	85	71	88	80	80	90	92	76	67	68
non-targeting_03427	93	102	97	113	137	159	74	93	62	98	81	95	77	101	71	90	119	116	121	105	121	115	84	92	86	102	98	100	19	23	36	51	117	22	27	53	51	113	110	122	122	120	134	138	126	125	68	95	92	100	116	97	98	109	12	22	50	55	109	20	21	40	36	93	110	114	124	117	121	155	81	95	88	103	115	104	89	129	122	99	118	94	86	74	87	87	75	75	59	88	66	72
non-targeting_03428	45	46	38	51	62	50	35	35	45	35	49	44	50	48	37	41	78	82	67	59	101	72	45	67	58	56	82	63	41	41	72	83	117	32	25	41	39	67	44	52	46	54	40	41	50	66	72	72	48	65	72	62	77	69	38	27	55	60	96	16	19	52	47	74	66	76	62	77	71	69	54	48	57	48	44	61	52	57	56	56	57	67	41	43	67	98	70	66	90	79	59	63
non-targeting_03429	234	260	202	262	228	229	155	171	83	104	99	104	116	107	78	84	152	189	171	208	195	195	156	153	165	157	175	171	62	64	118	127	192	61	47	116	103	223	104	149	125	137	141	151	120	122	148	165	139	140	162	143	158	142	57	55	97	119	209	51	56	104	146	226	161	182	169	172	164	157	109	135	156	168	161	139	153	159	138	168	156	194	129	135	116	111	105	105	123	125	111	91
non-targeting_03430	134	174	129	149	132	147	98	100	94	111	112	121	125	157	94	113	157	187	162	184	185	177	120	144	145	143	151	156	33	33	100	77	191	27	31	67	76	166	117	148	125	120	143	142	125	141	120	159	130	137	170	161	165	172	33	34	84	83	188	36	36	45	46	144	155	197	175	188	182	223	104	126	126	124	140	132	124	153	124	159	148	144	107	108	155	142	130	163	167	179	173	155
non-targeting_03431	112	122	81	122	148	137	96	93	118	131	136	144	134	135	110	111	144	166	150	156	144	168	135	174	161	152	157	175	63	58	104	100	194	59	48	102	91	218	112	145	158	142	136	150	133	130	115	147	135	135	189	162	124	153	26	39	81	85	143	57	54	110	113	205	171	144	148	159	176	183	106	127	135	116	135	117	125	134	115	135	165	147	105	93	94	131	99	105	144	125	107	106
non-targeting_03432	96	99	88	95	136	95	45	54	99	101	102	96	109	148	84	77	110	120	101	120	135	130	114	142	113	116	121	109	17	27	54	53	150	31	29	52	58	200	103	129	113	116	116	114	64	58	102	120	102	101	136	125	85	94	19	17	32	50	118	18	14	47	40	159	129	148	118	157	146	151	103	113	102	102	104	129	88	97	92	99	116	91	51	48	104	123	85	99	97	96	71	76
non-targeting_03433	101	96	76	94	93	118	68	70	62	93	66	77	77	78	57	57	70	114	94	116	113	107	81	96	85	84	87	79	21	30	48	43	101	28	32	64	56	117	62	71	61	66	68	77	70	58	59	84	58	69	74	85	83	85	24	30	69	52	108	27	43	73	81	125	92	122	97	104	95	123	58	79	57	86	64	61	79	116	85	91	107	105	70	65	76	59	76	68	51	74	54	58
non-targeting_03434	23	34	38	49	32	27	16	20	21	33	18	30	38	28	31	33	41	54	53	52	61	54	55	42	33	37	43	42	10	16	33	32	56	16	16	25	35	69	24	28	22	23	23	44	21	29	47	47	41	43	47	44	53	57	16	18	32	37	42	24	33	65	49	105	61	71	55	49	69	58	55	64	35	51	55	47	37	36	44	39	42	42	20	25	50	53	59	57	60	51	50	39
non-targeting_03435	67	89	75	77	103	78	55	62	33	49	35	49	56	49	50	44	87	112	90	102	120	118	116	116	84	121	124	123	14	16	41	43	94	20	31	37	49	97	79	114	78	109	134	89	83	110	84	97	95	105	78	98	73	83	29	38	45	61	119	27	26	44	76	97	97	106	88	123	130	145	73	86	71	51	71	75	60	92	93	92	95	91	70	81	51	58	49	55	73	79	46	52
non-targeting_03436	133	146	140	144	177	181	108	116	30	41	30	37	30	34	28	23	62	62	50	60	67	50	64	66	36	63	73	69	17	19	38	37	84	12	16	31	27	66	15	37	41	50	34	40	36	29	47	52	39	57	50	54	54	51	10	16	24	38	63	15	14	28	34	97	65	65	80	79	74	70	43	56	45	52	62	53	46	50	37	43	60	47	27	33	28	60	38	51	58	44	45	46
non-targeting_03437	47	83	59	41	68	58	53	38	57	76	49	78	83	75	65	56	121	157	119	112	132	123	89	86	88	115	109	104	25	16	39	37	110	31	31	64	55	128	82	113	119	124	124	101	95	130	108	116	102	108	131	142	111	105	35	24	70	79	133	32	40	48	62	162	107	127	117	120	130	135	85	91	75	66	74	90	108	139	104	139	131	127	84	84	82	83	76	89	93	96	66	68
non-targeting_03438	34	53	55	45	36	36	27	38	18	33	24	30	38	27	23	25	83	93	88	91	96	106	62	65	53	76	75	79	18	12	46	50	99	22	19	41	43	110	45	66	71	74	62	71	70	69	60	61	61	69	70	65	71	59	27	30	52	51	101	25	21	45	44	98	112	117	76	108	93	103	61	70	58	63	60	57	68	74	63	78	73	71	55	64	60	61	46	44	56	53	34	47
non-targeting_03439	73	105	98	94	99	110	60	66	67	51	71	63	64	59	49	48	92	113	73	92	126	110	83	111	92	77	91	92	36	44	85	93	138	43	41	66	64	111	88	96	81	93	83	88	80	71	112	107	71	76	127	95	93	88	38	55	73	91	118	50	40	68	84	129	114	136	123	148	123	138	79	83	67	79	96	83	70	74	67	82	73	78	68	74	54	72	52	81	76	74	66	69
non-targeting_03440	76	90	66	66	69	75	46	41	45	54	47	63	77	78	50	57	140	144	115	124	126	137	109	119	94	101	105	105	40	31	69	68	147	33	38	57	58	134	94	114	97	107	97	127	107	106	101	106	98	93	97	115	103	107	41	44	71	69	154	30	35	65	69	187	112	118	99	136	144	129	96	84	97	88	102	96	98	137	114	95	133	136	78	86	64	77	71	83	93	76	78	64
non-targeting_03441	102	145	133	114	140	138	81	75	101	119	119	107	105	116	100	90	144	222	167	179	196	168	166	176	142	154	133	177	41	48	111	100	200	66	71	114	141	242	165	187	150	166	192	185	142	148	134	205	158	179	201	194	198	189	58	57	108	117	240	81	76	109	129	267	161	147	169	168	164	177	123	158	104	106	109	134	141	161	169	170	162	161	118	120	130	143	124	164	153	132	128	116
non-targeting_03442	39	46	46	25	40	36	22	31	67	96	62	86	94	85	78	77	72	74	70	59	74	79	76	66	65	83	77	93	31	32	56	76	118	23	19	41	51	78	53	77	74	79	71	73	64	86	60	83	76	76	86	77	74	73	23	26	43	44	100	28	37	59	77	106	69	81	84	86	103	75	66	73	65	58	87	72	74	78	90	87	102	86	60	52	63	50	41	51	53	50	63	57
non-targeting_03443	60	71	73	94	77	77	32	41	64	68	65	84	65	82	43	51	88	107	107	91	113	111	94	95	100	85	118	113	19	21	41	56	55	20	16	45	41	53	84	63	64	91	92	77	51	71	72	102	73	78	92	69	60	65	13	17	29	30	32	21	15	41	40	71	88	92	91	122	128	123	84	94	74	78	89	92	80	87	66	85	82	82	56	39	78	83	58	68	75	65	44	74
non-targeting_03444	75	82	61	89	71	70	59	51	26	44	39	40	39	41	35	37	96	104	84	107	105	100	85	78	77	101	88	93	51	44	78	74	123	35	37	65	59	119	60	88	56	66	76	88	84	75	107	108	87	85	90	85	100	95	43	49	75	86	142	30	42	53	61	113	99	116	82	95	100	110	80	81	81	91	87	110	72	77	60	73	104	107	49	59	41	90	36	65	51	71	48	55
non-targeting_03445	121	152	94	124	129	135	110	91	116	128	132	131	140	152	107	133	150	197	152	179	169	212	121	153	150	163	173	153	41	38	75	103	195	38	37	91	83	176	123	148	124	120	142	143	112	129	119	130	105	137	164	103	159	156	41	39	91	89	192	45	57	98	97	179	152	172	141	163	180	177	97	124	109	127	125	119	128	128	129	134	121	154	100	96	131	153	145	132	142	156	123	145
non-targeting_03446	41	43	35	41	27	48	25	33	55	57	38	43	54	40	49	46	88	93	88	83	75	83	52	57	58	58	69	72	15	16	30	27	72	7	15	21	35	95	63	74	57	56	63	62	67	65	62	85	62	86	78	71	52	64	9	15	28	30	102	16	24	42	40	126	53	74	84	109	93	95	64	81	75	68	78	64	57	55	59	75	54	69	44	50	40	56	38	33	51	47	45	35
non-targeting_03447	64	70	77	75	66	81	44	42	66	63	60	61	37	46	43	48	108	107	117	110	113	114	89	116	91	106	100	99	43	29	73	80	142	30	25	57	70	116	110	98	98	111	82	120	110	103	72	104	75	90	87	93	90	70	36	30	56	61	144	25	26	51	49	88	97	104	85	92	113	111	73	73	64	87	97	94	91	95	87	89	105	97	63	67	76	81	78	72	72	91	66	53
non-targeting_03448	107	116	110	125	119	142	59	86	123	143	120	141	101	133	106	109	84	86	87	99	109	82	74	94	88	96	93	92	22	27	48	43	104	25	20	43	32	87	60	64	64	56	73	79	61	52	107	70	76	82	113	97	88	105	19	22	63	42	92	29	22	50	49	97	111	114	98	93	97	130	58	80	62	65	72	91	61	71	57	74	72	81	46	40	57	73	68	70	85	70	74	58
non-targeting_03449	25	27	31	24	32	29	23	16	34	36	28	26	30	23	19	16	43	54	47	54	52	64	62	52	63	79	54	62	13	17	45	37	75	30	25	45	37	59	60	54	55	57	52	49	53	51	40	47	64	47	52	65	55	58	27	26	41	54	78	22	30	31	42	77	51	78	86	68	93	72	42	49	49	54	44	53	42	49	51	43	55	56	35	22	31	25	45	18	37	23	27	25
non-targeting_03450	102	114	99	124	109	117	80	59	58	70	70	62	67	56	67	55	75	113	69	85	111	103	79	80	59	79	75	105	28	27	50	45	74	15	28	56	50	77	73	61	65	76	71	77	64	53	85	80	86	83	83	96	94	87	24	23	46	52	81	36	51	65	66	124	108	105	96	104	113	123	41	52	69	40	53	52	81	75	74	75	82	95	51	51	79	75	83	74	93	119	69	79
non-targeting_03451	53	53	41	45	54	57	41	44	82	88	79	94	92	90	77	65	60	81	59	53	78	74	69	75	63	65	62	66	15	15	36	28	71	13	15	54	56	74	60	54	63	73	89	69	67	63	66	65	55	58	54	51	62	60	23	21	39	56	63	26	27	40	41	106	48	63	57	64	65	55	43	52	37	59	49	53	57	45	55	59	61	64	36	37	41	61	44	51	46	46	52	53
non-targeting_03452	139	216	148	175	169	187	116	112	121	135	106	144	132	118	109	118	134	157	141	157	151	154	138	169	175	149	182	159	66	62	119	112	208	56	63	108	105	195	132	122	146	108	145	156	124	121	141	173	152	136	160	166	159	149	58	58	120	116	169	78	69	128	124	225	182	218	202	217	213	217	102	128	113	146	118	118	118	131	89	136	135	109	100	82	97	95	103	111	115	121	110	82
non-targeting_03453	154	182	165	180	201	201	115	117	112	147	104	124	161	105	93	121	133	145	173	193	171	201	127	136	116	124	129	122	52	57	93	87	153	38	40	72	83	163	107	123	128	139	136	159	112	120	119	117	114	158	147	130	127	125	42	31	72	85	157	44	27	75	98	166	136	166	160	177	204	180	100	114	121	120	140	165	107	144	108	116	172	158	112	98	126	149	116	151	177	174	126	133
non-targeting_03454	9	13	4	7	13	7	5	6	19	25	21	26	23	18	25	20	32	30	23	39	34	47	26	27	32	35	28	24	2	1	5	4	39	3	3	7	4	33	14	26	25	26	21	15	17	14	30	22	19	33	39	19	20	28	1	1	7	5	22	1	4	2	2	10	24	32	32	32	29	42	12	17	13	19	27	17	26	20	21	29	22	15	21	17	12	19	18	17	17	12	22	28
non-targeting_03455	172	177	177	166	187	199	127	132	57	69	52	63	82	77	65	61	95	106	112	108	96	103	79	118	80	78	106	106	20	19	34	50	124	23	19	34	39	116	70	78	67	108	68	88	71	52	86	87	107	89	115	110	108	95	23	19	33	35	115	17	23	35	44	136	106	112	92	110	115	115	94	98	75	90	118	100	70	83	90	75	83	96	55	54	92	99	99	116	105	107	78	88
non-targeting_03456	88	80	92	122	108	107	66	67	40	60	58	63	63	58	51	50	72	95	91	99	95	75	58	90	62	80	70	82	18	17	38	32	96	21	20	56	61	100	67	90	54	81	66	92	79	47	78	87	92	96	65	87	94	85	17	13	22	25	70	20	32	49	59	88	99	81	89	94	94	87	69	97	81	86	80	70	61	57	51	74	75	75	43	42	74	61	65	71	68	69	70	68
non-targeting_03457	44	63	64	60	69	50	37	39	26	33	22	26	35	22	15	19	58	59	61	64	55	48	48	49	63	64	52	61	21	20	40	47	75	16	10	32	27	58	30	51	41	52	57	56	55	45	57	69	62	96	69	64	67	55	16	18	35	52	62	16	11	29	33	75	69	94	66	76	110	68	34	35	49	34	39	34	58	70	70	76	72	63	50	51	36	40	35	26	27	33	27	29
non-targeting_03458	65	78	87	69	81	88	47	51	147	190	157	185	183	197	149	167	95	104	118	106	115	98	96	108	81	93	109	82	49	45	87	71	128	39	39	89	70	116	78	113	85	112	97	107	86	89	80	101	96	94	100	109	96	93	22	29	58	62	84	31	27	77	68	108	90	128	92	113	110	114	82	84	109	90	108	98	68	95	93	99	75	83	58	64	66	69	59	65	56	67	56	62
non-targeting_03459	50	53	47	51	66	52	31	36	62	61	42	46	46	54	41	41	88	86	81	79	94	114	72	66	68	75	81	105	31	18	52	43	82	38	33	77	87	108	81	86	64	92	96	108	84	81	53	63	54	57	54	50	53	64	34	31	61	68	94	33	41	65	62	91	54	97	84	86	92	84	52	66	58	61	72	67	65	68	59	65	76	77	60	55	53	71	59	62	66	67	54	49
non-targeting_03460	1	0	0	2	1	1	0	0	11	12	5	14	7	13	8	8	6	13	15	9	13	20	10	8	15	17	7	10	5	1	8	13	14	3	2	4	2	15	5	5	10	5	7	11	6	7	12	9	7	9	11	7	10	6	3	4	15	9	22	5	1	2	6	15	14	16	10	15	17	9	7	5	4	9	4	9	10	24	12	11	17	15	14	15	12	11	6	13	9	21	12	8
non-targeting_03461	109	127	134	165	145	132	89	104	133	158	124	133	136	169	121	117	159	170	162	171	177	198	124	135	125	118	146	159	37	53	85	88	146	58	61	85	84	156	125	151	139	142	135	163	111	131	123	147	137	103	172	153	110	137	59	67	104	98	196	61	39	105	122	181	147	183	158	182	187	173	103	125	141	124	143	183	128	154	121	142	136	117	99	100	87	90	102	110	105	110	104	100
non-targeting_03462	101	117	93	107	95	91	80	82	107	110	107	117	133	117	91	94	83	115	98	114	110	130	93	123	103	122	117	129	38	24	87	81	155	37	39	91	77	139	87	116	92	108	96	110	112	91	107	123	94	117	139	130	119	120	51	38	93	115	172	41	44	84	66	167	119	143	122	140	146	143	80	100	80	86	104	94	114	124	88	102	108	124	80	88	81	87	67	77	66	84	60	70
non-targeting_03463	48	90	63	79	82	102	46	53	70	70	85	87	78	88	52	61	99	124	103	118	131	124	87	73	81	98	86	96	31	22	65	61	118	36	34	82	83	108	88	95	79	79	91	91	68	67	83	83	72	88	96	99	95	104	24	24	38	37	101	42	30	84	74	126	118	102	81	95	123	96	70	86	65	76	71	69	50	57	56	61	67	59	51	52	66	69	41	73	64	73	57	58
non-targeting_03464	49	70	54	76	58	65	39	47	51	55	66	62	53	75	58	64	86	94	85	99	93	75	66	81	63	70	89	80	18	9	31	26	89	20	20	37	32	87	72	101	62	89	92	95	66	82	52	73	60	78	65	75	79	65	12	18	30	31	85	18	12	33	46	125	81	75	86	80	72	74	65	63	48	74	85	63	53	81	67	69	96	94	55	56	54	55	46	53	63	81	40	50
non-targeting_03465	30	39	32	31	34	31	26	17	110	128	100	117	128	126	103	99	74	98	85	83	97	99	66	79	64	83	86	94	15	19	44	45	78	25	25	45	49	102	42	60	43	52	56	76	57	37	58	92	71	68	75	67	69	71	15	29	45	35	68	22	18	56	49	94	71	98	80	113	73	87	58	76	69	57	77	74	79	68	68	77	89	83	52	69	53	60	45	57	66	52	39	37
non-targeting_03466	59	84	69	68	62	67	44	44	52	67	51	54	53	59	52	45	71	86	60	90	82	82	65	82	67	60	86	79	18	24	48	35	118	20	21	39	45	107	66	79	67	71	87	75	63	67	70	68	85	62	63	103	74	80	18	14	43	34	87	19	16	33	52	108	74	70	68	72	80	82	50	81	56	68	70	80	74	79	86	67	95	73	56	45	50	76	65	77	59	70	70	63
non-targeting_03467	76	97	83	108	117	101	81	81	89	90	75	96	95	91	80	86	158	164	153	163	173	171	122	134	116	154	144	155	9	17	32	32	168	12	8	35	24	158	125	155	139	131	156	158	126	135	117	150	142	143	151	134	166	167	10	18	38	33	176	20	20	43	43	220	136	144	139	141	191	177	80	122	108	98	100	127	99	160	130	143	158	138	116	103	67	93	79	90	90	74	81	90
non-targeting_03468	121	129	102	139	121	137	90	89	131	173	99	171	141	184	119	130	111	143	134	128	107	139	91	95	90	99	111	94	29	45	71	81	140	48	46	75	73	149	95	113	100	96	99	100	104	96	92	105	69	76	96	99	109	94	36	27	75	68	128	34	36	77	70	152	120	155	130	151	152	170	78	81	83	108	84	81	93	90	77	97	108	118	56	75	76	72	70	70	101	85	86	65
non-targeting_03469	166	206	194	204	246	224	168	135	97	103	88	109	108	116	90	105	173	183	179	183	180	170	109	154	127	148	154	150	54	38	92	93	247	36	41	84	88	182	94	116	120	141	127	148	107	120	124	149	107	142	135	142	143	152	31	49	77	79	194	36	36	82	74	226	165	180	161	181	191	196	112	137	123	136	134	128	143	185	136	158	155	186	114	125	85	75	67	82	76	77	72	66
non-targeting_03470	78	120	91	106	89	133	52	70	93	103	96	93	74	103	70	82	125	150	145	136	147	151	117	131	106	132	141	148	54	49	84	91	163	52	51	77	83	145	116	125	122	141	130	132	110	88	128	146	142	146	140	142	133	143	28	43	86	78	115	46	36	74	91	138	144	135	153	126	126	156	101	116	96	87	121	98	93	127	109	121	126	137	78	91	116	126	111	108	138	123	120	101
non-targeting_03471	117	125	119	94	126	111	77	87	185	193	168	210	181	196	184	148	80	92	100	97	106	88	56	66	55	90	103	82	12	13	27	30	97	12	19	31	24	94	86	71	76	77	77	62	76	64	74	84	63	88	89	97	83	75	21	23	36	46	127	11	19	29	32	96	93	102	75	111	81	74	65	71	73	84	71	85	57	70	58	95	66	80	55	68	62	63	61	55	66	58	57	52
non-targeting_03472	60	67	74	69	80	72	56	50	95	106	76	125	104	114	99	103	76	94	71	88	105	108	97	74	79	101	95	94	8	14	18	28	97	6	4	21	24	110	70	63	83	89	102	77	82	68	45	86	70	50	65	73	81	71	9	12	26	22	124	12	3	29	21	112	87	111	96	94	98	103	61	60	56	59	88	86	70	74	66	73	70	82	49	61	80	92	77	90	65	103	89	74
non-targeting_03473	13	17	12	21	11	11	5	8	26	28	17	24	26	16	12	17	23	30	26	34	27	25	28	25	21	22	38	23	1	4	11	14	32	2	1	11	8	23	11	26	17	13	24	14	16	19	19	28	24	31	19	25	27	33	2	2	11	1	34	4	3	6	10	24	18	34	18	25	22	32	10	11	12	9	15	16	27	12	22	15	22	30	12	15	17	32	14	22	21	16	25	11
non-targeting_03474	18	22	18	23	14	21	13	16	10	5	8	7	7	11	6	6	21	35	28	26	32	32	29	38	38	29	36	55	20	12	20	22	33	8	11	20	21	26	33	36	34	39	49	30	32	28	27	34	28	39	28	31	40	40	8	14	26	17	35	7	10	20	17	39	38	39	30	54	25	33	28	29	27	36	36	32	22	19	21	28	23	28	27	22	8	11	8	8	9	13	9	18
non-targeting_03475	71	71	65	76	75	96	52	39	121	141	103	134	151	153	117	112	80	99	105	106	93	86	75	87	69	94	71	90	50	28	66	77	99	33	36	51	65	78	76	101	77	65	90	81	61	79	82	88	97	90	86	92	98	92	31	35	51	59	108	29	23	46	35	80	89	90	80	86	88	98	59	77	52	64	63	69	68	78	43	63	57	81	51	49	40	46	46	38	64	64	38	50
non-targeting_03476	194	211	203	212	233	211	131	123	121	126	115	141	124	155	105	106	204	245	189	194	195	220	181	188	145	184	190	189	78	80	156	171	207	87	60	153	151	210	206	227	209	249	214	218	186	182	136	164	162	189	188	181	203	187	70	88	166	159	251	103	96	152	204	249	232	234	226	207	244	222	115	150	151	166	169	173	139	160	140	169	187	199	132	118	127	141	137	139	146	160	103	129
non-targeting_03477	131	139	144	145	139	146	82	97	21	32	33	21	23	20	28	24	81	92	85	89	108	97	103	86	74	104	104	66	31	26	56	51	89	24	27	54	51	97	105	123	111	108	117	123	96	106	73	97	56	78	84	83	92	96	36	31	53	50	91	33	29	44	48	102	99	119	105	110	118	104	75	86	63	74	65	58	52	65	66	79	69	70	56	53	31	38	28	29	30	48	37	29
non-targeting_03478	90	96	77	74	89	83	59	76	54	67	57	77	78	83	62	54	66	90	82	90	64	79	48	69	45	64	53	71	6	2	25	23	80	9	12	26	20	109	73	55	74	84	75	78	61	52	55	68	51	75	52	65	55	56	6	7	19	25	80	5	7	14	18	92	78	88	81	67	93	93	51	58	43	66	60	72	53	48	52	58	70	55	38	37	42	51	43	48	50	50	56	60
non-targeting_03479	83	97	109	87	82	103	58	65	83	107	111	108	144	128	112	110	121	122	99	145	127	129	115	111	76	151	127	128	25	27	58	61	165	43	33	77	69	197	131	168	109	141	144	154	121	111	101	121	93	115	124	137	89	109	26	31	56	47	167	24	17	30	37	107	135	171	125	161	143	154	102	117	111	125	126	156	119	120	128	132	151	136	107	81	91	131	109	110	132	104	85	94
non-targeting_03480	86	96	75	92	82	100	69	47	82	105	76	125	109	97	93	91	95	130	89	104	119	103	89	81	98	92	107	107	35	38	76	86	136	44	26	74	75	150	109	107	131	105	114	107	81	97	78	97	85	84	97	107	88	85	29	35	44	57	95	41	61	96	99	164	103	162	126	120	127	129	69	91	81	93	92	75	62	94	98	83	105	88	58	60	68	95	75	96	74	110	65	70
non-targeting_03481	167	236	232	189	228	205	143	149	208	242	193	220	245	223	190	189	241	320	243	271	281	309	226	244	210	247	227	268	86	91	189	215	308	78	87	197	183	245	154	204	185	180	183	195	188	179	230	250	213	269	228	244	233	259	78	109	203	195	322	95	116	178	195	310	257	322	280	317	315	331	181	195	198	203	213	226	233	249	230	238	290	268	186	172	202	226	225	291	224	246	185	205
non-targeting_03482	40	26	26	31	22	25	20	16	12	11	26	20	15	14	16	23	38	40	34	36	44	47	25	27	27	30	27	30	5	9	17	14	32	9	6	13	12	29	12	21	17	7	10	26	10	14	26	26	34	31	28	27	29	23	10	8	15	22	24	10	13	19	18	25	22	23	35	30	29	31	14	13	16	18	20	15	27	29	28	39	30	38	18	34	23	31	22	35	33	37	26	29
non-targeting_03483	28	36	35	38	39	37	20	23	147	165	123	169	165	170	140	122	68	60	57	63	42	66	63	55	52	68	64	63	14	23	32	35	74	26	20	43	47	72	58	69	63	50	65	78	62	57	70	66	44	55	65	70	72	78	18	20	43	45	69	23	28	52	68	93	61	72	74	59	67	75	43	42	55	35	40	48	49	52	59	70	61	42	41	43	23	32	23	36	29	35	29	31
non-targeting_03484	57	98	82	95	80	79	59	46	44	69	63	67	82	86	67	53	92	128	121	104	138	110	80	118	67	101	95	108	11	16	40	42	108	8	12	38	29	95	79	93	78	101	80	97	84	93	75	61	65	70	92	71	82	79	24	17	41	31	133	20	19	43	35	82	95	113	116	130	112	117	79	85	68	74	87	78	66	78	67	78	87	99	63	64	65	65	51	55	59	69	59	54
non-targeting_03485	52	73	53	78	79	64	37	49	59	46	33	50	33	46	29	32	124	142	155	128	152	140	99	101	99	117	96	98	37	32	93	74	117	33	26	70	72	125	75	94	103	80	113	93	84	74	83	121	91	106	115	106	97	89	37	44	67	69	135	39	36	63	58	112	129	131	133	146	145	147	62	91	73	87	71	88	106	126	98	126	122	134	75	64	49	65	70	67	72	53	66	48
non-targeting_03486	97	121	102	121	133	144	95	87	60	69	66	73	53	66	60	54	111	135	122	139	118	107	82	90	94	101	92	101	32	37	86	77	165	38	29	72	61	160	73	111	82	82	104	95	90	93	91	119	106	88	111	105	93	112	31	32	56	62	122	34	46	71	89	155	94	107	94	113	109	96	82	85	86	107	90	105	79	110	104	124	104	111	73	85	77	88	100	100	96	125	92	91
non-targeting_03487	2	2	0	5	1	7	2	3	5	3	2	1	10	2	3	1	0	1	1	10	2	4	3	6	5	5	8	4	0	0	1	1	1	0	0	0	0	0	3	1	4	1	2	8	5	4	0	1	1	1	5	3	1	2	0	2	3	2	8	1	0	7	3	11	2	2	0	0	1	1	2	1	3	5	3	0	3	2	2	4	3	2	2	3	6	7	1	2	3	3	2	3
non-targeting_03488	289	287	249	271	271	279	197	187	171	207	150	199	213	194	142	172	235	291	231	248	254	255	226	265	220	246	254	214	98	94	164	149	276	119	98	202	176	328	187	218	207	223	236	254	195	202	199	247	223	249	256	260	211	275	88	109	190	189	257	115	90	153	156	315	260	262	235	266	264	278	182	226	203	215	204	220	203	249	194	247	243	224	163	147	229	241	212	203	213	270	204	196
non-targeting_03489	192	281	216	256	252	261	150	158	151	157	135	160	160	172	117	124	205	214	192	202	234	225	133	159	143	144	170	181	75	71	160	140	231	65	62	130	133	229	131	154	139	152	156	141	135	145	143	198	162	147	148	176	155	146	62	57	118	104	181	68	79	146	130	208	188	204	196	221	238	226	125	132	112	131	117	136	162	220	165	186	221	190	156	162	139	140	108	131	138	139	108	107
non-targeting_03490	14	16	13	20	19	12	8	9	15	24	16	19	28	17	21	19	38	48	43	32	53	59	26	46	25	45	34	27	6	4	11	9	28	2	8	13	13	38	35	43	37	34	32	56	38	36	34	38	34	27	37	36	49	35	9	3	16	24	39	12	15	24	38	61	41	41	37	38	41	38	26	26	24	34	30	26	31	34	39	38	34	37	28	36	17	15	18	11	21	25	9	19
non-targeting_03491	151	190	186	166	225	205	133	137	233	264	247	263	285	285	243	236	251	266	200	242	272	278	199	238	219	208	229	254	62	56	134	146	286	66	68	143	134	292	197	219	196	234	243	221	178	221	163	248	194	194	222	210	209	207	74	67	132	120	308	73	88	161	173	376	222	270	239	256	264	264	191	210	204	189	234	228	187	224	211	218	241	233	149	141	118	174	151	185	198	158	154	159
non-targeting_03492	53	101	73	82	112	77	65	60	98	136	121	117	123	125	101	108	116	140	101	135	130	133	121	120	121	118	122	109	51	58	97	106	172	37	35	75	70	131	96	130	114	113	109	116	100	86	82	99	92	105	109	91	93	99	49	38	98	94	215	35	36	85	70	163	158	204	167	178	174	186	111	110	105	88	110	88	83	118	79	99	96	104	92	80	90	93	89	82	91	115	77	81
non-targeting_03493	31	39	31	30	28	32	24	13	29	40	30	35	40	35	20	27	51	50	51	47	36	61	39	32	32	43	35	37	15	15	43	35	61	7	6	10	16	40	33	41	42	61	56	54	37	36	38	55	42	51	44	38	46	41	11	7	29	21	39	7	2	13	16	38	46	61	42	53	56	46	22	37	40	43	69	47	47	52	53	45	54	51	27	38	31	37	30	37	48	55	33	31
non-targeting_03494	130	147	147	151	171	152	99	105	174	179	175	199	199	213	184	135	119	164	124	144	156	153	106	111	112	108	103	112	47	49	108	104	168	53	66	86	90	166	99	127	92	106	120	119	108	99	117	145	116	110	126	120	128	117	54	52	74	85	132	53	51	100	107	191	134	150	150	187	169	167	112	123	97	124	108	120	97	115	111	130	151	121	90	99	71	94	90	79	86	95	77	79
non-targeting_03495	130	133	114	125	151	159	100	90	102	122	136	146	124	140	127	117	124	174	153	167	168	167	131	129	123	152	159	154	39	35	78	85	193	47	47	97	94	213	110	143	130	143	156	142	138	119	125	137	126	159	137	167	132	151	32	34	83	70	163	52	55	98	83	202	181	207	171	193	221	193	149	162	135	166	153	131	133	125	132	129	103	139	92	85	122	145	121	132	161	163	116	135
non-targeting_03496	45	55	46	66	55	69	28	32	70	84	76	71	89	111	85	64	69	84	78	87	81	80	64	81	63	69	73	75	22	18	34	43	78	20	33	44	43	73	39	44	46	59	42	52	44	43	67	69	64	69	74	72	57	55	21	34	62	54	90	26	15	36	37	74	71	68	57	69	79	74	59	51	57	61	69	59	61	69	56	62	67	69	45	50	39	38	34	50	52	46	41	23
non-targeting_03497	43	52	42	40	61	60	31	36	83	97	76	68	101	104	79	77	99	100	89	119	105	113	81	102	97	94	81	93	25	26	50	42	94	26	28	51	48	127	57	59	65	46	71	66	56	60	64	76	79	99	104	87	98	88	23	20	40	44	124	14	16	38	43	109	110	89	87	101	91	101	75	70	59	85	86	83	63	75	68	66	73	70	51	66	97	93	87	88	102	88	100	90
non-targeting_03498	33	22	25	29	47	44	26	21	29	33	17	17	25	31	30	26	30	35	30	44	44	45	30	32	32	40	29	25	9	10	20	24	36	12	11	16	28	41	34	33	34	31	25	41	43	32	22	36	14	27	44	38	35	42	9	3	14	28	41	12	12	18	16	31	35	40	35	44	32	38	30	18	38	21	36	25	29	36	42	38	42	30	29	25	31	46	26	40	35	37	33	40
non-targeting_03499	127	182	170	139	174	168	112	106	262	301	264	290	279	304	243	257	144	180	145	158	171	165	132	122	146	131	146	156	64	65	108	106	221	58	50	82	90	167	151	129	124	162	148	156	134	137	185	166	148	172	183	157	177	186	39	37	83	85	190	66	66	99	125	234	137	196	168	169	196	187	98	145	137	136	149	152	143	174	135	161	157	171	121	128	74	91	91	88	104	96	79	82
non-targeting_03500	91	126	97	123	104	120	74	60	80	107	95	119	110	133	107	98	130	168	121	164	185	185	107	147	127	125	163	160	48	39	76	80	175	43	39	74	101	182	139	134	105	118	141	134	94	121	123	174	136	159	142	139	157	159	30	46	62	83	140	53	46	99	81	197	160	185	159	148	169	182	109	117	113	121	107	128	124	142	132	182	167	178	106	104	116	126	120	167	142	121	119	116
non-targeting_03501	125	128	121	127	136	159	98	75	128	136	143	125	159	122	128	113	163	156	156	178	168	148	97	119	108	135	136	132	39	33	76	94	176	44	47	79	72	172	90	114	129	133	154	135	106	121	113	126	109	124	121	140	118	125	42	49	95	102	207	44	43	69	75	165	162	183	164	196	182	186	91	121	104	98	107	121	91	148	118	116	124	126	86	101	74	91	63	62	84	76	64	70
non-targeting_03502	134	163	129	149	138	160	89	84	103	109	98	109	99	102	98	99	215	218	195	190	194	232	143	184	170	150	185	200	52	57	111	111	230	66	56	143	149	233	142	153	164	158	184	188	145	155	168	172	170	154	163	196	162	174	68	46	142	118	255	56	63	132	147	243	186	238	208	185	214	221	157	152	152	162	145	158	147	163	149	180	174	195	129	135	141	169	172	179	183	177	117	154
non-targeting_03503	14	16	12	13	14	16	5	3	25	24	20	18	14	30	19	22	45	55	43	54	64	64	56	57	42	60	57	59	12	10	21	20	73	7	11	28	23	49	52	55	46	52	55	56	34	40	42	54	36	47	29	51	42	48	22	13	35	24	73	16	6	24	22	49	49	58	51	55	55	50	32	27	33	34	42	37	33	36	31	36	29	34	30	29	18	21	20	22	27	23	14	19
non-targeting_03504	97	130	112	122	134	105	77	71	91	119	94	103	130	122	77	101	133	157	156	128	203	174	116	130	106	147	148	132	47	42	91	63	171	48	58	84	106	180	127	109	125	133	133	110	102	128	110	144	138	131	150	135	146	140	51	54	109	102	190	57	50	109	92	181	112	144	132	133	122	174	96	134	94	113	119	113	98	123	108	133	110	128	77	93	69	75	84	91	98	80	58	76
non-targeting_03505	226	232	219	208	229	253	143	169	215	213	182	188	242	214	191	185	203	240	227	235	236	250	183	196	160	214	208	217	83	62	138	154	250	56	68	138	130	222	189	217	169	212	201	202	188	193	186	217	183	192	221	231	186	233	57	70	131	118	226	69	78	186	164	312	212	251	219	249	301	279	161	185	195	170	219	211	175	196	169	202	222	217	134	154	149	189	166	183	174	180	152	159
non-targeting_03506	70	87	85	87	76	75	60	68	71	84	64	64	68	80	65	77	103	136	122	139	134	141	105	132	91	118	99	117	26	37	71	79	157	25	35	39	65	125	96	118	90	110	89	135	84	89	77	122	100	125	120	133	104	109	29	24	56	51	119	21	28	46	38	111	107	127	97	135	135	128	77	85	65	84	84	88	98	104	95	132	144	126	83	86	69	91	67	69	72	86	63	71
non-targeting_03507	106	132	101	120	125	122	70	86	128	149	154	122	166	156	129	130	91	132	104	105	131	114	66	101	79	108	103	90	39	39	81	75	133	30	40	54	70	101	88	107	94	130	83	120	83	92	81	102	104	91	72	97	115	97	47	55	69	80	125	33	36	54	63	106	109	114	110	81	117	123	52	58	69	79	76	73	85	96	85	94	91	89	74	66	59	67	66	63	60	70	64	59
non-targeting_03508	23	20	16	20	23	14	16	13	4	2	3	7	2	6	1	3	10	18	21	12	9	15	19	22	18	19	19	34	5	2	5	13	20	7	7	8	27	34	5	8	10	15	9	15	12	12	13	13	19	18	27	17	20	19	3	4	11	10	26	9	14	20	9	36	32	26	18	17	34	18	14	13	12	14	17	12	13	15	14	6	13	15	14	3	19	26	16	28	25	16	19	22
non-targeting_03509	118	152	139	138	153	159	92	105	70	106	83	100	82	87	85	77	145	140	163	148	181	174	96	133	104	115	105	121	40	50	87	76	136	44	39	63	65	140	89	97	99	94	106	112	101	78	137	130	108	122	144	131	125	128	31	43	86	77	127	44	58	93	84	152	124	157	154	130	143	178	113	109	107	106	99	132	111	95	109	117	135	109	95	85	63	64	72	77	119	71	75	85
non-targeting_03510	38	49	52	43	51	59	38	32	7	11	14	10	12	21	7	7	29	45	34	41	35	40	25	33	27	24	42	37	9	9	26	20	51	9	12	18	9	34	38	36	19	20	30	23	27	31	36	42	32	36	44	37	34	37	3	5	14	17	41	4	6	11	4	22	27	39	27	34	33	29	24	35	26	38	22	29	32	19	32	39	42	34	39	34	21	22	27	26	27	18	22	23
non-targeting_03511	26	24	12	17	16	24	15	11	35	59	32	48	48	49	39	30	31	29	33	36	31	20	15	24	27	23	19	26	5	6	14	6	31	6	10	14	14	46	25	36	26	29	38	40	33	26	31	26	32	27	29	31	33	36	5	10	11	11	28	4	2	4	7	20	17	37	28	35	36	28	26	19	20	27	19	30	15	21	25	26	42	28	11	19	42	49	27	37	42	37	39	32
non-targeting_03512	135	142	130	159	133	155	97	102	94	93	95	97	112	123	54	86	134	163	122	149	166	155	166	159	124	155	159	177	52	47	85	102	204	54	58	77	75	188	96	138	108	114	117	147	103	99	141	169	140	172	187	157	152	171	32	49	88	75	191	62	56	93	108	212	163	197	160	185	186	196	134	144	138	126	158	132	101	146	118	166	129	129	97	104	81	118	94	114	132	119	96	120
non-targeting_03513	98	115	105	115	106	101	87	81	99	157	104	147	151	142	128	125	89	116	80	102	117	112	106	125	113	107	138	137	28	29	52	49	116	31	31	55	49	129	79	84	72	91	91	88	81	86	103	116	102	93	125	107	120	107	43	24	53	63	160	21	30	49	51	121	137	166	135	149	160	172	69	99	89	90	85	113	93	98	90	115	93	115	59	80	109	104	107	124	120	105	109	107
non-targeting_03514	35	55	49	56	37	36	22	33	43	49	40	46	47	53	39	30	69	83	92	65	57	73	63	75	76	74	90	66	14	13	27	43	76	14	14	31	37	73	50	50	54	59	63	61	66	55	58	73	51	63	72	64	57	64	14	13	31	29	59	13	9	42	42	59	67	93	54	76	82	67	60	55	38	35	63	55	54	66	54	66	77	42	35	45	44	62	50	67	57	70	48	53
non-targeting_03515	187	213	184	213	223	234	142	149	101	136	122	121	133	129	122	122	139	177	141	169	168	166	102	126	98	123	124	130	20	32	69	60	204	26	39	79	65	171	127	123	121	150	138	136	132	152	118	125	112	150	102	135	137	130	32	22	67	63	154	37	45	60	89	178	166	193	168	146	181	163	117	125	110	115	137	144	113	168	126	137	172	176	102	103	70	118	80	113	91	77	91	74
non-targeting_03516	59	70	52	53	65	69	31	33	95	118	122	138	87	128	95	86	103	127	105	125	110	121	79	74	76	116	87	97	17	10	44	53	85	32	21	44	54	94	54	58	49	65	69	73	54	51	81	81	75	96	73	93	85	89	27	26	45	58	113	20	21	42	51	97	99	115	97	101	114	96	44	70	46	81	75	72	56	95	67	69	94	72	49	52	78	101	70	119	96	89	84	86
non-targeting_03517	59	71	66	108	71	73	49	60	72	74	50	72	73	54	66	63	56	84	50	78	82	85	50	55	54	62	65	66	1	2	6	8	68	1	1	2	2	86	37	60	47	43	51	50	50	45	49	68	53	67	55	46	49	61	0	6	4	2	70	3	3	3	2	118	66	66	72	71	77	79	41	52	47	57	62	61	62	64	55	59	59	57	46	58	66	89	64	93	83	75	79	79
non-targeting_03518	164	203	172	202	204	221	122	132	131	155	136	129	154	164	117	99	197	241	223	225	208	231	165	214	158	197	224	207	86	105	187	175	302	86	79	158	122	218	128	152	146	152	165	165	151	142	162	234	181	198	185	211	186	197	88	97	165	157	260	97	84	163	169	268	240	262	237	262	270	248	147	193	141	186	178	178	171	167	157	205	203	201	142	122	135	165	131	135	161	207	131	150
non-targeting_03519	75	90	68	62	66	69	65	51	43	53	51	56	48	40	39	43	81	82	105	94	84	96	62	81	70	78	75	62	24	32	35	47	97	29	33	45	50	73	72	79	59	61	68	83	58	63	82	99	66	85	74	86	103	84	15	17	30	33	85	28	25	45	35	86	99	119	87	108	101	119	58	76	63	63	79	90	50	72	75	57	86	69	54	50	92	96	84	106	116	109	92	113
non-targeting_03520	117	160	126	139	158	157	96	96	105	120	111	129	140	143	100	103	134	171	138	146	144	151	132	149	141	133	125	143	48	53	91	108	141	30	43	68	72	136	130	133	110	126	174	129	122	117	137	134	97	128	144	149	117	135	41	40	116	99	148	61	54	108	112	203	136	164	148	174	184	167	121	131	126	108	137	108	106	130	96	128	120	112	84	83	97	110	106	102	132	94	73	82
non-targeting_03521	121	125	121	126	115	106	87	89	100	137	97	135	116	130	111	111	118	149	114	139	117	154	87	112	83	114	103	97	35	22	55	55	131	27	22	57	57	177	82	62	79	94	110	86	91	78	78	116	98	114	108	123	119	108	27	18	56	64	137	30	44	56	82	172	99	143	138	152	128	146	87	102	76	101	97	102	111	112	113	137	138	112	56	77	74	101	77	84	91	91	70	68
non-targeting_03522	71	82	92	67	108	68	66	51	90	115	91	97	99	127	80	119	160	171	148	162	152	189	105	142	119	130	144	136	14	26	65	41	142	16	37	66	47	128	119	134	119	155	148	142	119	154	127	166	103	122	167	124	149	141	34	36	61	69	202	47	34	59	85	165	148	157	154	148	163	180	89	129	105	110	142	119	89	118	116	124	112	111	82	88	75	100	75	108	93	120	90	93
non-targeting_03523	210	246	214	205	250	229	132	129	142	160	128	157	146	170	108	129	158	175	156	202	198	200	186	164	162	174	184	193	57	49	96	102	171	59	63	129	114	189	143	161	149	188	165	176	146	145	162	161	137	163	172	181	169	137	55	57	84	85	176	57	43	107	82	174	173	212	171	185	158	202	131	164	138	162	175	151	111	120	149	143	139	152	112	112	112	156	154	125	134	150	117	112
non-targeting_03524	255	322	269	270	308	302	194	216	165	205	197	184	207	184	171	184	248	268	260	273	243	313	185	226	172	186	214	202	72	71	169	122	233	105	85	148	174	285	151	198	171	210	213	210	174	186	184	232	203	202	220	217	202	226	87	71	156	149	289	62	98	154	174	279	209	256	196	227	249	282	189	211	161	193	215	183	205	214	196	214	227	235	172	158	141	176	143	163	151	178	184	162
non-targeting_03525	116	126	131	141	154	167	82	87	97	101	106	95	117	130	75	93	143	136	159	149	156	165	109	134	120	110	117	138	51	57	84	85	188	44	43	81	75	138	91	139	111	130	138	127	105	88	114	98	104	117	113	118	119	111	47	60	100	89	171	54	43	70	67	141	156	180	125	165	174	177	116	105	121	119	122	135	109	100	99	124	138	105	87	73	92	104	84	75	105	90	64	76
non-targeting_03526	120	133	131	142	124	165	108	97	132	151	145	98	149	169	123	141	180	180	179	206	233	200	179	181	153	169	220	226	69	72	122	106	220	61	57	126	101	202	169	186	177	191	170	192	155	157	157	185	180	159	173	187	199	188	80	73	140	126	222	77	66	140	136	232	153	223	174	191	228	195	124	160	129	167	153	155	140	168	157	181	176	155	114	121	124	170	160	156	136	160	138	147
non-targeting_03527	62	69	85	56	71	88	49	52	70	83	74	86	93	100	63	73	122	139	110	120	149	127	77	92	93	89	113	97	31	22	57	53	125	28	38	58	72	132	66	67	67	73	90	125	71	75	86	105	95	99	95	94	102	105	26	41	54	57	109	33	21	55	57	125	108	139	136	113	160	139	82	96	86	58	81	83	85	92	93	80	96	101	56	74	57	49	53	61	78	70	75	62
non-targeting_03528	222	248	200	242	246	252	133	129	154	143	129	166	163	184	138	104	237	245	190	211	259	266	159	200	186	201	185	178	70	69	184	155	267	70	66	155	145	284	205	211	182	200	204	218	180	167	185	201	181	229	226	173	174	208	64	59	142	133	248	82	89	158	152	273	248	276	215	273	258	278	175	172	161	188	186	209	192	210	162	192	226	230	171	153	156	157	179	188	151	137	114	121
non-targeting_03529	106	130	116	126	108	124	81	90	118	136	114	135	132	133	132	133	139	163	144	144	150	152	111	140	140	128	132	154	52	41	119	99	172	21	52	93	106	158	122	151	119	150	131	140	124	124	130	103	124	138	130	124	125	120	40	49	96	90	144	63	79	132	148	220	167	163	134	178	149	159	107	143	132	116	115	122	106	122	108	110	141	135	101	98	93	100	102	99	134	135	81	92
non-targeting_03530	57	85	68	70	89	60	55	54	138	128	98	122	123	146	122	111	181	205	175	203	204	200	131	143	123	150	153	171	42	33	91	74	180	32	30	72	69	164	105	135	113	130	114	121	91	106	113	139	141	139	136	152	138	143	36	40	72	88	207	49	53	91	90	229	141	157	139	160	155	185	123	131	118	120	106	121	95	161	121	130	144	166	112	104	121	137	94	113	119	91	90	89
non-targeting_03531	123	103	108	106	120	110	58	68	103	113	106	84	103	101	78	81	125	153	112	130	163	166	116	135	115	121	135	140	25	24	60	71	156	21	19	49	63	145	97	133	101	126	139	135	110	108	119	163	123	156	146	164	140	140	28	22	40	46	127	28	27	58	77	180	122	148	131	174	143	150	121	139	117	118	140	115	101	114	124	121	114	149	72	95	113	155	119	146	153	172	113	107
non-targeting_03532	132	156	136	154	152	156	108	104	121	157	107	144	129	154	104	135	125	153	133	160	157	157	133	125	131	142	155	177	36	42	85	106	172	46	49	78	82	178	108	93	82	105	94	87	83	95	109	118	116	104	139	124	111	134	26	26	53	71	121	51	46	88	93	193	110	145	141	166	154	144	97	108	88	115	130	102	92	116	117	125	96	117	86	85	96	115	117	133	93	114	106	104
non-targeting_03533	251	270	247	306	287	278	180	191	226	251	223	236	278	268	204	198	213	251	222	251	256	298	193	228	185	196	209	216	82	96	174	157	341	66	59	145	141	286	158	186	189	187	181	202	189	144	225	234	225	240	259	235	214	259	58	66	130	138	250	71	64	132	166	279	300	329	287	292	360	336	167	193	197	172	201	241	209	219	213	206	202	242	158	144	170	160	158	190	214	206	158	186
non-targeting_03534	53	63	67	73	63	69	39	36	94	91	75	78	83	94	81	66	53	76	51	67	62	63	45	39	26	37	42	44	12	6	24	26	64	16	14	13	19	63	22	34	38	51	42	54	37	31	48	48	43	54	55	68	59	50	5	8	30	22	72	21	7	20	21	61	59	56	57	64	83	59	35	53	37	39	55	34	22	51	50	35	48	43	23	31	41	45	48	32	37	30	36	39
non-targeting_03535	149	182	129	179	170	189	103	114	84	108	87	105	130	112	95	111	207	262	197	217	247	255	124	168	156	149	146	167	45	44	98	109	199	43	61	113	120	219	164	190	165	198	177	211	172	154	135	177	145	165	214	148	176	168	45	46	108	102	188	65	52	113	112	230	213	214	184	224	194	189	143	146	153	139	154	194	140	157	141	152	182	148	126	115	161	190	134	176	199	215	141	136
non-targeting_03536	207	249	225	255	266	255	167	167	102	144	128	125	136	123	104	115	254	275	276	250	271	325	211	226	226	246	224	216	81	76	148	141	301	65	69	116	140	260	210	248	198	243	243	256	219	225	167	226	187	198	197	204	208	206	75	76	134	161	294	106	89	169	167	377	239	319	270	313	281	286	145	181	190	184	229	188	197	250	236	261	254	252	147	184	141	162	149	158	156	164	135	155
non-targeting_03537	91	124	103	117	112	132	70	71	71	76	75	91	82	77	70	77	127	175	129	193	130	185	112	166	121	130	109	161	40	49	76	69	140	45	62	114	86	153	94	139	114	127	153	131	106	119	118	107	119	152	136	119	123	120	43	40	75	71	132	19	31	65	66	114	142	185	119	151	159	188	99	117	99	102	114	102	105	116	103	123	120	94	86	81	89	76	79	112	103	105	90	86
non-targeting_03538	131	142	103	141	177	157	103	119	130	105	110	114	117	149	97	96	139	141	124	157	137	131	106	142	98	120	126	143	38	34	53	60	125	31	38	66	83	143	112	136	127	142	119	136	123	136	100	134	100	120	129	144	126	110	48	35	87	76	177	44	39	68	73	171	105	152	137	155	159	154	99	99	101	95	102	129	100	139	114	113	100	120	102	86	77	90	86	105	106	106	88	84
non-targeting_03539	33	42	47	49	34	75	45	27	56	100	89	66	100	87	80	73	85	98	83	73	76	97	53	64	67	63	88	62	16	12	35	43	78	18	20	20	19	63	45	66	46	64	67	55	52	58	64	49	59	58	57	73	57	66	17	20	48	32	83	16	21	34	30	95	64	94	94	76	91	80	41	42	53	59	57	64	46	39	44	38	61	47	34	42	51	56	43	43	48	46	40	45
non-targeting_03540	61	63	66	78	69	69	47	41	51	53	42	46	49	29	39	53	73	76	76	102	84	100	76	77	101	97	109	100	14	22	35	36	118	15	7	32	38	101	57	50	48	52	68	48	45	55	88	92	67	67	79	83	93	94	15	20	28	27	95	11	6	26	25	84	91	101	98	98	97	98	61	94	63	76	79	75	75	75	79	84	67	100	64	58	60	63	55	55	59	69	52	62
non-targeting_03541	52	52	42	50	49	46	28	29	83	74	85	66	104	85	76	62	103	100	92	99	111	91	94	62	77	84	88	71	29	44	65	74	148	37	36	87	74	128	109	152	109	152	146	138	118	113	74	74	75	96	89	77	91	84	31	36	68	54	94	38	26	80	62	113	103	126	143	122	122	156	66	91	94	75	92	104	66	85	56	79	82	74	62	62	40	56	50	49	59	61	46	48
non-targeting_03542	42	52	70	48	52	53	34	20	36	44	47	36	43	31	25	23	43	58	52	53	64	52	83	74	74	66	59	58	15	13	38	35	86	10	18	56	34	73	51	68	60	58	72	77	61	56	56	58	49	59	57	68	56	45	18	18	39	28	93	28	24	56	53	87	85	86	71	74	107	96	39	59	57	56	43	57	48	63	46	52	50	58	38	31	43	61	41	46	45	49	35	46
non-targeting_03543	67	105	80	84	71	104	66	53	70	93	72	87	100	74	86	70	88	90	81	94	125	119	80	98	103	109	93	98	34	27	65	55	138	28	26	45	52	132	82	114	80	90	96	124	96	115	91	105	102	87	92	107	94	97	27	26	49	44	93	40	48	73	69	160	103	106	88	103	114	113	80	82	62	76	77	75	67	70	72	74	79	85	57	62	27	56	26	55	53	43	34	41
non-targeting_03544	50	43	44	63	55	55	32	41	52	55	42	36	49	64	45	47	96	81	84	122	95	105	79	86	69	92	90	114	22	23	39	53	124	18	18	37	35	133	77	76	68	79	70	89	75	71	67	67	62	71	67	79	73	74	12	28	43	40	110	14	20	32	36	100	87	99	78	84	75	94	64	58	57	70	62	66	74	80	85	89	102	98	65	62	67	87	72	97	87	81	77	54
non-targeting_03545	74	87	82	88	63	72	47	52	130	173	107	154	151	146	135	121	119	153	112	137	157	159	123	141	117	129	150	140	32	20	60	66	144	42	22	63	55	162	92	117	84	96	114	117	94	94	96	130	128	120	127	114	110	118	30	37	67	61	160	30	27	58	102	181	119	161	120	143	178	155	119	153	118	142	137	143	90	99	89	107	112	87	82	61	120	118	111	127	112	109	101	92
non-targeting_03546	53	49	50	56	42	42	30	35	67	56	64	74	82	75	70	56	117	140	119	128	138	152	84	75	91	88	108	97	28	23	55	52	115	30	23	58	47	114	93	99	67	105	102	103	83	80	71	114	62	96	97	108	79	87	22	20	62	70	135	34	33	80	78	170	105	131	100	121	148	133	72	80	81	103	77	78	62	80	79	78	111	76	79	65	80	112	92	89	93	120	82	89
non-targeting_03547	88	108	89	117	122	119	76	84	76	71	87	105	107	87	77	83	124	154	126	159	144	180	125	116	136	140	147	155	35	31	107	104	154	36	35	87	65	175	81	105	93	134	118	94	81	82	101	106	136	129	108	123	115	122	41	40	68	79	173	38	49	95	116	197	131	130	135	128	134	141	80	94	102	97	121	119	133	115	132	135	139	126	104	98	105	117	100	114	111	117	116	116
non-targeting_03548	84	103	77	91	109	110	57	64	34	50	49	41	42	53	44	40	69	83	88	75	82	96	68	81	80	74	105	71	21	22	48	48	90	22	16	31	38	76	48	76	68	93	78	68	67	60	57	79	78	66	86	84	65	55	18	25	45	43	89	11	16	28	18	59	74	92	71	55	87	78	54	60	54	54	68	60	84	76	51	77	91	77	63	67	66	67	63	90	90	77	67	67
non-targeting_03549	196	216	198	231	209	197	117	164	191	260	222	226	251	245	203	219	210	258	239	226	252	311	202	232	220	177	236	226	51	61	109	125	231	76	67	159	146	277	180	204	178	198	218	218	164	184	159	200	188	206	189	196	178	207	84	66	154	180	262	71	82	137	151	297	197	231	172	190	244	266	170	189	156	199	193	175	185	177	177	212	183	230	127	179	165	176	182	184	203	171	171	158
non-targeting_03550	62	86	70	75	105	84	45	51	53	61	56	57	62	65	32	57	45	54	72	80	70	60	55	68	60	64	62	62	18	23	32	49	67	14	33	36	50	92	51	41	43	37	47	47	47	39	58	48	55	55	72	61	60	58	22	27	51	51	87	23	18	38	45	54	89	55	65	83	89	79	42	48	49	31	55	46	51	39	52	68	69	54	32	37	57	71	69	76	63	59	52	59
non-targeting_03551	40	46	43	39	56	55	31	31	87	99	75	84	90	80	76	81	54	66	55	68	53	63	63	79	84	91	90	88	17	16	34	34	83	16	12	36	37	79	82	84	78	97	79	82	63	68	62	72	56	65	61	80	57	68	20	15	32	35	81	9	14	37	41	78	68	70	82	69	86	66	57	68	55	70	55	65	52	81	66	83	66	69	44	48	76	78	64	56	66	63	57	50
non-targeting_03552	0	6	1	4	1	4	0	2	12	18	13	11	14	20	7	8	29	6	22	4	14	23	10	13	8	7	7	20	1	5	11	10	11	6	5	10	9	16	10	11	9	15	10	9	10	13	14	13	13	18	21	9	11	13	4	3	11	8	18	3	1	9	11	16	14	21	14	17	21	23	15	22	15	22	20	17	11	13	8	9	5	14	4	4	11	11	11	3	16	14	7	7
non-targeting_03553	147	184	128	151	173	199	120	135	59	72	62	65	71	78	63	55	85	122	109	136	122	117	68	94	67	70	84	68	20	13	36	49	100	24	21	57	60	113	84	71	62	82	80	95	79	72	90	97	101	108	99	98	92	97	23	24	37	40	115	25	33	40	45	111	59	79	85	116	71	99	62	66	63	73	91	78	86	99	98	90	94	96	66	55	43	67	62	56	60	66	44	59
non-targeting_03554	196	256	183	202	220	222	154	161	236	257	209	263	266	261	221	221	251	333	231	259	285	269	201	227	210	224	227	214	84	87	191	175	364	91	95	167	196	330	160	188	183	191	243	234	177	176	206	236	208	220	252	270	255	251	63	58	137	149	255	96	101	215	187	357	224	308	256	294	266	309	191	260	179	229	221	261	206	257	234	272	263	239	161	180	147	174	158	194	176	179	151	153
non-targeting_03555	133	175	146	162	147	182	107	113	76	82	80	69	79	79	65	67	99	127	131	136	129	144	104	118	124	123	128	120	61	49	103	87	158	36	46	60	84	159	76	78	78	86	94	97	98	89	102	114	99	125	139	104	109	109	41	28	76	85	124	38	44	105	97	163	107	133	128	110	153	102	89	142	91	125	115	121	89	110	91	104	96	91	74	71	61	79	80	93	96	93	94	65
non-targeting_03556	88	100	87	100	108	133	75	67	140	147	143	118	158	151	151	134	127	172	171	183	191	179	114	148	124	139	142	141	54	57	127	159	190	54	74	118	109	200	104	103	121	108	124	91	118	90	127	150	142	131	138	154	142	153	45	45	102	93	162	57	60	99	110	176	154	179	166	187	181	184	105	121	108	102	128	147	121	143	144	129	161	124	90	113	118	116	108	116	112	127	103	111
non-targeting_03557	120	134	124	128	136	134	84	81	191	274	208	224	249	245	223	226	163	209	152	202	207	166	150	160	157	172	159	153	42	48	100	100	198	52	55	129	103	176	138	163	167	160	147	185	128	144	132	160	128	132	155	139	141	164	66	68	108	144	204	72	67	123	132	211	140	185	171	146	185	183	124	161	145	179	138	163	98	123	120	132	114	137	92	101	78	118	76	103	107	95	74	78
non-targeting_03558	130	163	143	188	181	182	114	115	178	239	215	189	206	218	196	217	184	182	146	170	170	177	107	187	116	164	169	166	41	49	88	81	191	47	47	114	100	241	100	101	103	128	139	139	110	110	99	142	134	131	133	127	136	119	47	36	81	69	157	57	35	102	123	198	169	197	154	209	165	167	121	146	129	125	149	162	124	143	157	118	137	156	98	98	130	158	113	133	142	137	106	131
non-targeting_03559	9	24	13	14	7	11	12	6	4	11	5	4	11	5	1	6	23	37	32	31	29	36	19	20	20	24	24	19	8	12	26	19	40	5	3	9	8	12	15	22	21	14	19	31	25	24	20	19	23	26	32	18	21	14	8	7	17	21	34	7	4	17	9	41	22	18	23	24	40	14	18	21	16	25	8	23	30	32	32	42	33	39	20	19	12	16	9	13	21	7	9	7
non-targeting_03560	82	101	80	81	120	120	60	63	118	116	98	114	132	134	126	104	101	108	100	136	119	122	96	80	86	107	102	116	47	65	67	101	151	31	33	70	92	132	73	89	94	102	92	91	86	70	78	114	82	87	104	91	92	98	46	46	72	76	115	60	45	93	117	138	102	94	92	122	109	119	81	87	87	101	101	101	86	82	59	90	85	90	62	52	83	86	98	83	102	110	88	70
non-targeting_03561	189	206	196	220	243	218	136	161	217	232	245	229	275	240	201	211	168	272	237	237	252	249	181	251	179	247	247	252	48	67	125	113	313	60	52	104	111	295	145	154	154	155	149	168	157	164	195	240	198	194	243	234	218	207	65	76	136	139	304	62	64	132	136	342	232	293	245	264	276	328	165	195	193	209	215	197	170	204	187	203	197	190	135	132	137	147	110	154	161	161	122	138
non-targeting_03562	10	13	8	6	8	12	6	6	11	6	21	6	15	9	10	9	12	26	10	20	14	15	22	25	24	18	15	20	8	5	3	2	16	6	12	10	9	20	19	9	10	19	14	5	15	14	14	15	11	19	17	15	17	15	8	1	11	6	27	5	4	16	7	18	31	46	23	34	47	35	20	19	15	22	17	19	22	21	14	22	21	17	16	21	0	0	0	0	0	0	0	0
non-targeting_03563	117	130	105	127	125	124	83	90	100	109	85	107	116	102	98	78	141	160	147	123	175	180	120	119	123	141	150	129	43	44	79	86	191	51	33	74	62	145	97	131	109	101	138	108	114	109	117	140	135	131	170	172	134	159	33	49	92	80	178	45	46	98	90	213	167	220	141	188	174	158	103	111	99	114	104	103	121	130	125	135	145	118	94	91	84	84	67	99	97	79	93	86
non-targeting_03564	218	208	193	240	265	216	172	154	124	146	140	177	180	146	135	168	189	216	211	222	237	230	163	180	181	193	193	214	47	35	81	96	210	40	40	94	94	166	136	181	145	187	151	159	170	150	150	184	172	220	203	227	219	197	52	45	88	86	177	53	83	109	132	202	177	233	177	200	209	252	141	179	130	178	195	173	157	162	153	150	188	184	117	138	150	207	174	192	195	181	166	159
non-targeting_03565	134	172	165	185	184	187	122	106	85	110	95	98	107	117	85	76	133	140	124	139	144	139	104	134	124	138	153	135	47	57	98	96	161	39	68	79	74	116	111	136	99	120	133	126	108	115	116	133	105	126	134	148	126	121	53	40	71	104	136	44	33	68	83	141	142	149	150	171	202	187	112	92	96	116	111	139	108	113	114	132	151	121	102	91	71	91	72	78	113	108	71	81
non-targeting_03566	109	117	106	139	163	121	95	87	94	107	92	119	89	123	85	101	133	135	116	150	126	127	102	108	112	101	115	123	25	30	60	70	93	37	33	66	65	131	109	132	110	113	134	117	90	103	93	126	106	129	122	136	148	132	40	32	94	68	128	29	26	73	55	112	141	158	156	165	168	187	98	101	99	98	128	119	101	87	114	115	120	116	91	81	67	93	81	79	77	86	71	75
non-targeting_03567	86	124	93	100	106	118	63	64	54	55	41	79	67	60	42	47	113	122	99	122	142	150	88	98	89	91	117	104	41	51	104	76	157	46	53	69	78	113	72	86	100	78	89	99	79	74	86	104	100	109	114	105	99	99	51	35	70	72	106	55	46	84	108	137	80	112	107	125	111	117	77	99	69	64	89	70	93	91	79	75	87	105	60	74	67	70	62	64	67	61	46	57
non-targeting_03568	140	173	153	167	181	155	119	124	93	97	96	106	101	111	90	73	156	181	156	167	163	174	141	158	129	159	158	151	52	37	104	128	163	49	48	102	115	195	120	143	136	130	174	150	128	153	146	193	125	167	170	131	175	144	50	44	111	108	188	53	76	145	145	228	133	159	144	152	165	156	140	165	150	149	145	165	135	167	110	127	143	145	106	111	129	141	113	140	141	127	104	103
non-targeting_03569	29	37	37	25	48	47	30	28	26	29	22	23	22	20	18	15	32	39	37	36	27	32	36	27	21	22	30	30	6	7	25	9	41	6	5	16	15	23	40	35	32	61	52	54	35	38	24	30	23	31	38	31	33	21	7	5	16	10	40	3	9	8	8	40	35	47	46	40	41	57	34	33	20	25	38	27	28	30	7	35	30	36	17	21	24	27	16	18	20	24	22	23
non-targeting_03570	101	106	91	137	117	110	78	77	123	120	113	129	120	144	111	110	157	184	141	132	154	163	120	141	135	121	156	144	55	40	75	87	155	41	57	104	94	197	119	162	117	147	141	158	135	131	115	143	132	121	115	125	136	152	53	36	100	88	150	62	53	124	98	200	156	170	158	196	151	184	113	152	120	112	129	148	121	129	114	116	131	132	98	94	79	106	70	79	85	77	59	68
non-targeting_03571	123	166	149	160	160	165	109	123	72	65	45	83	82	68	78	78	115	126	108	137	138	145	129	133	136	138	141	154	29	37	73	74	161	24	15	48	63	114	80	146	97	107	116	127	121	93	102	105	116	106	104	97	112	116	23	33	53	65	128	17	17	56	48	143	137	162	147	161	152	154	87	97	77	94	116	88	104	111	96	120	109	103	76	82	94	137	93	123	102	131	100	98
non-targeting_03572	176	194	216	210	245	258	152	128	166	213	196	218	212	230	170	168	184	233	212	224	233	272	150	210	185	200	201	199	45	52	114	99	228	56	69	116	104	322	153	209	166	199	220	208	181	195	199	195	185	205	206	216	221	208	54	59	119	121	257	59	47	96	112	256	174	231	210	232	247	242	159	183	149	167	177	179	186	213	184	219	246	190	155	157	176	210	196	194	214	225	161	161
non-targeting_03573	161	203	171	152	211	171	128	128	238	249	237	253	274	277	206	202	299	316	283	333	332	348	222	288	246	301	267	252	87	94	196	208	343	75	99	186	171	352	218	285	230	281	255	242	224	235	229	294	242	245	263	287	254	242	75	58	134	156	291	78	75	173	161	260	334	345	277	344	336	368	193	199	182	234	240	219	237	305	228	265	287	267	206	209	185	197	216	232	223	230	161	200
non-targeting_03574	75	79	72	82	89	58	46	56	25	27	20	20	29	31	31	30	41	54	49	57	56	57	43	65	59	74	66	71	10	14	18	17	49	8	12	18	23	60	75	65	63	69	59	66	71	64	31	47	41	43	58	53	34	45	9	12	22	22	51	13	9	13	14	43	63	66	49	67	53	55	44	53	52	51	39	44	46	58	66	47	80	44	32	35	29	43	31	33	34	38	23	39
non-targeting_03575	17	16	10	15	22	20	19	10	30	53	46	32	44	46	37	38	31	47	21	46	50	49	37	39	39	61	52	45	14	15	31	24	55	16	16	15	38	48	33	38	35	30	36	46	39	24	50	62	32	49	40	44	60	59	7	15	33	34	45	17	23	43	41	67	40	40	23	25	29	44	25	38	31	30	43	30	38	40	27	38	36	55	30	30	20	26	26	23	32	37	20	24
non-targeting_03576	106	124	93	98	116	126	70	79	97	112	99	128	112	115	79	76	135	121	132	110	145	135	144	126	115	114	117	134	44	47	82	92	135	42	50	107	94	153	91	141	100	118	121	135	109	126	129	142	133	134	134	137	162	130	35	44	75	95	141	50	59	130	149	226	129	161	126	157	148	162	101	120	97	90	100	91	115	146	109	108	129	121	67	82	89	113	103	111	132	114	101	90
non-targeting_03577	91	118	90	111	100	96	65	65	89	110	99	116	136	111	90	91	129	160	132	140	160	175	147	129	150	130	139	147	37	34	101	93	143	40	46	91	94	155	113	139	117	100	128	150	121	111	124	131	117	129	144	139	119	119	36	37	65	75	123	40	39	68	78	134	164	175	137	180	208	201	111	115	126	144	119	136	124	125	128	123	131	129	107	100	105	137	117	139	133	137	117	116
non-targeting_03578	106	114	138	125	123	158	91	83	99	98	94	94	121	117	72	91	120	108	107	118	117	120	120	119	112	101	117	97	37	25	79	70	143	33	34	67	63	133	64	90	84	88	98	82	83	82	98	121	109	110	103	122	107	84	30	27	56	55	107	39	33	80	90	171	113	116	117	164	144	128	76	108	106	96	110	111	94	102	98	95	133	89	59	83	112	133	110	139	121	123	89	104
non-targeting_03579	179	217	210	194	232	224	120	126	75	85	79	98	97	99	68	95	135	179	143	146	161	165	106	136	128	129	127	131	48	55	108	107	154	54	60	86	104	177	97	121	95	107	106	128	110	81	130	127	112	137	156	145	150	146	56	49	111	93	173	49	63	111	115	170	175	216	180	184	179	226	103	115	100	143	128	148	123	159	145	144	153	179	113	121	155	188	166	180	159	186	140	135
non-targeting_03580	58	67	60	59	65	64	48	47	36	30	38	34	33	53	35	25	51	69	72	61	67	82	57	70	53	40	46	70	19	28	45	38	105	28	16	32	33	93	43	69	49	57	73	70	51	50	50	63	76	81	67	70	76	75	17	13	32	50	95	19	23	39	37	100	68	91	73	68	61	93	41	64	47	63	58	83	50	70	63	72	79	75	51	42	37	32	43	44	37	54	34	31
non-targeting_03581	48	43	31	36	55	42	23	27	24	34	40	46	49	40	33	35	49	72	58	42	67	73	54	55	51	54	40	70	13	15	31	33	45	21	15	39	30	46	39	31	48	49	57	49	49	40	39	62	53	46	63	58	52	59	18	17	24	45	57	23	22	31	48	73	50	51	46	40	50	55	45	49	48	49	50	42	38	28	29	52	35	55	19	33	58	89	68	92	63	77	67	68
non-targeting_03582	140	131	148	128	132	149	87	116	115	135	129	144	131	136	102	102	147	209	165	165	207	161	168	161	129	153	173	141	58	47	124	92	215	43	45	88	88	186	102	127	112	135	137	139	108	114	130	140	116	129	156	145	138	130	58	61	103	93	184	40	40	70	85	139	159	175	151	166	158	180	113	118	134	120	131	136	119	138	129	152	157	145	104	106	107	113	92	100	98	100	105	103
non-targeting_03583	141	142	139	158	178	152	109	110	135	165	126	204	154	209	156	145	229	268	218	229	276	239	178	180	196	193	189	191	116	101	217	254	280	106	124	180	209	268	169	208	210	215	213	233	166	171	216	198	175	222	265	198	198	189	101	125	189	214	281	99	114	190	173	238	229	247	216	236	287	242	133	185	153	194	174	184	194	214	168	169	200	221	141	135	156	177	155	169	186	205	150	156
non-targeting_03584	130	199	169	168	161	144	110	123	158	167	140	146	158	178	151	140	204	223	211	240	255	240	165	176	147	190	224	176	57	39	120	114	267	36	41	77	74	239	171	190	169	212	237	226	158	181	164	172	153	176	171	201	156	188	45	47	79	94	220	55	46	91	96	249	220	249	282	234	264	266	159	187	148	166	201	187	191	184	170	217	233	182	146	146	168	187	170	182	165	170	165	151
non-targeting_03585	16	23	26	24	31	29	15	20	34	33	36	38	45	34	35	30	47	45	49	44	51	60	36	58	42	40	50	49	12	10	24	37	48	10	25	29	30	32	24	42	46	49	35	47	43	47	46	56	40	38	54	57	47	50	20	18	39	32	46	28	34	48	46	46	45	48	40	63	49	51	29	38	30	34	47	44	31	42	34	38	35	49	30	27	37	56	39	48	44	40	52	50
non-targeting_03586	153	148	133	138	129	162	83	103	273	250	250	243	278	263	220	213	142	166	153	154	150	154	126	152	147	149	151	158	71	45	127	128	195	65	63	107	144	224	108	117	107	124	135	141	111	105	130	172	172	122	145	155	152	149	48	83	118	121	186	74	59	125	110	192	132	161	152	152	168	154	131	139	143	139	143	172	139	164	124	150	154	151	108	125	90	87	91	101	84	95	88	87
non-targeting_03587	132	131	103	134	147	154	74	100	203	231	198	210	213	221	181	182	188	233	220	226	249	240	195	218	175	218	227	202	56	69	130	137	242	66	63	137	129	264	164	200	165	159	188	218	170	195	151	198	189	189	233	208	213	180	87	61	129	159	292	71	83	147	171	280	222	283	215	281	254	256	189	189	201	206	213	205	165	232	195	212	209	244	162	189	153	157	160	161	152	154	148	159
non-targeting_03588	114	125	105	132	147	152	104	125	170	184	192	207	206	222	162	157	227	236	224	231	222	278	175	193	162	196	197	209	59	75	106	105	275	59	63	133	105	245	164	158	143	181	189	193	172	159	160	187	219	199	212	219	191	228	61	76	136	150	292	60	80	134	151	305	219	257	235	279	239	245	123	145	124	158	175	148	177	209	165	236	203	237	137	138	198	206	171	210	194	200	181	189
non-targeting_03589	76	93	82	96	73	97	57	66	102	94	100	92	129	143	81	83	129	117	114	117	139	159	98	144	131	127	123	158	16	18	48	40	151	26	29	51	57	187	92	112	108	108	117	119	114	112	95	124	109	122	108	101	119	124	26	33	63	50	170	25	24	59	57	188	151	154	117	140	152	170	115	139	119	113	140	137	121	131	102	131	140	123	92	105	59	101	72	93	85	102	105	98
non-targeting_03590	54	57	39	61	51	46	25	42	68	78	64	74	90	83	61	76	75	80	68	102	76	82	68	81	60	67	78	70	29	39	53	69	95	36	40	83	72	110	77	69	69	86	100	97	79	69	72	76	71	71	82	82	86	74	41	29	70	58	87	41	28	69	78	99	69	87	81	72	77	83	67	66	58	60	70	82	56	70	80	79	43	91	47	49	51	69	57	66	65	63	58	56
non-targeting_03591	82	101	94	86	98	130	78	79	91	115	127	103	132	119	88	105	141	166	135	175	167	195	121	139	147	131	176	156	31	36	60	73	182	32	17	79	60	136	128	127	96	131	146	111	100	111	138	130	106	116	140	125	132	129	32	23	78	76	169	31	33	67	69	175	138	131	136	152	141	161	97	123	104	137	112	126	124	128	118	116	118	147	88	106	125	137	137	161	159	120	127	133
non-targeting_03592	342	380	337	336	396	390	236	242	214	263	175	234	220	244	184	168	225	299	250	230	256	279	206	209	217	215	229	229	82	97	163	174	248	94	100	180	188	241	179	209	202	207	212	212	189	188	198	214	194	219	221	200	205	236	95	101	201	192	266	78	91	165	180	291	238	266	219	287	254	266	180	185	195	206	210	191	158	201	185	189	204	204	126	145	128	189	139	133	151	164	127	150
non-targeting_03593	19	19	11	19	17	13	11	9	1	5	6	3	2	6	3	5	12	18	8	19	14	16	13	22	21	32	23	25	12	14	23	22	34	13	7	13	18	27	15	18	18	12	14	12	19	17	14	18	11	20	17	18	11	14	10	3	10	16	18	9	8	12	12	37	16	16	10	14	7	22	19	20	17	21	19	19	26	33	27	27	31	22	14	23	29	27	19	29	34	29	19	14
non-targeting_03594	67	91	64	88	97	72	58	63	51	73	60	80	69	63	63	54	96	110	90	94	110	104	85	106	84	97	101	117	33	32	42	45	135	11	25	39	40	104	96	92	96	102	89	117	107	89	91	68	90	92	90	89	97	68	20	16	49	46	125	24	31	55	70	136	102	109	137	135	149	112	63	91	85	76	92	70	79	88	75	91	81	101	66	64	58	63	41	67	42	75	40	58
non-targeting_03595	11	11	5	7	22	17	11	10	32	21	30	28	18	30	28	24	38	45	49	44	44	49	39	35	45	47	51	62	10	3	15	14	38	8	5	23	24	45	31	43	35	39	37	42	36	30	27	41	42	45	39	44	41	44	11	9	22	32	60	9	13	24	33	57	63	45	71	65	77	78	35	42	41	38	35	18	40	34	35	27	32	57	30	31	27	27	17	22	22	30	18	22
non-targeting_03596	160	186	159	158	176	193	124	111	111	149	99	88	123	111	77	109	182	220	162	161	217	200	118	153	129	163	159	183	70	66	128	128	207	56	60	94	98	157	117	140	115	126	110	144	115	120	129	164	152	147	167	151	156	149	55	55	97	107	175	92	87	139	138	224	170	207	165	207	187	171	150	158	131	164	169	138	158	167	140	162	186	185	136	123	87	115	107	118	118	122	101	70
non-targeting_03597	66	46	52	59	56	63	45	37	50	54	58	39	46	53	35	37	74	92	95	91	117	113	79	105	91	86	95	122	30	46	63	60	116	31	29	57	58	103	95	120	108	121	128	108	83	103	53	108	67	72	105	103	72	89	24	27	74	63	124	27	33	47	46	85	81	124	95	101	134	109	64	70	69	73	55	74	76	92	87	96	107	85	53	57	77	66	73	75	71	97	68	53
non-targeting_03598	66	66	67	81	67	90	52	53	76	70	69	78	106	90	59	56	103	129	110	101	120	120	88	104	69	109	90	96	41	33	61	50	112	20	23	44	44	96	74	72	78	84	78	84	63	64	81	100	82	72	85	99	81	86	32	35	87	58	135	21	36	47	57	106	97	109	92	96	100	112	73	92	93	91	90	87	103	98	122	87	78	99	57	76	53	64	64	59	59	69	52	72
non-targeting_03599	109	134	119	126	118	144	98	99	165	180	146	187	164	185	170	143	149	157	128	159	175	172	144	171	155	193	168	170	57	67	122	115	170	48	57	100	107	201	110	189	150	136	138	170	136	126	160	191	184	168	191	185	187	187	53	58	117	108	206	89	60	106	155	230	198	196	186	195	176	204	129	138	133	141	154	140	167	171	143	199	162	177	126	147	158	153	135	187	157	169	126	162
non-targeting_03600	91	85	59	97	94	98	71	53	68	76	81	89	84	86	69	85	91	90	66	96	101	86	78	92	79	73	90	84	26	36	56	55	97	28	23	53	50	120	66	79	78	97	99	86	77	88	69	77	77	80	80	87	62	70	25	29	54	42	101	30	32	49	57	123	77	98	87	77	103	76	57	60	65	61	70	82	63	79	62	58	96	79	66	47	81	103	102	94	124	128	97	80
non-targeting_03601	313	331	302	330	350	373	213	254	109	109	127	108	145	131	125	124	208	253	261	276	275	273	184	222	193	218	231	203	68	72	142	155	249	70	78	160	132	280	175	213	206	193	201	215	193	186	170	216	221	228	197	193	224	206	62	91	129	148	243	75	77	142	164	262	262	274	270	264	266	292	191	181	170	180	187	211	185	222	231	224	239	243	152	161	168	217	183	203	208	200	177	193
non-targeting_03602	115	116	112	110	126	108	91	71	107	126	102	104	135	107	83	113	121	128	101	93	131	132	91	109	94	102	88	106	15	26	60	51	118	22	21	47	44	138	85	86	56	93	87	87	93	76	85	131	92	108	120	106	92	116	16	19	53	44	81	29	32	63	74	177	97	115	113	122	129	105	78	86	70	101	92	85	82	83	77	87	95	111	70	62	87	110	85	133	119	101	79	82
non-targeting_03603	106	103	101	123	101	122	76	74	116	127	100	138	111	114	99	113	126	167	148	169	158	147	129	157	114	150	136	190	63	46	119	136	197	55	49	111	123	174	116	157	128	140	149	146	135	131	148	145	173	141	151	170	156	157	38	37	86	64	158	48	46	116	125	171	144	177	169	151	134	166	109	142	136	152	139	124	147	166	143	169	151	137	107	113	96	130	104	125	117	128	105	99
non-targeting_03604	94	128	106	147	131	127	94	71	176	204	148	182	214	190	153	181	159	167	127	175	147	173	112	133	112	126	133	142	38	30	49	62	240	19	36	66	48	197	148	166	145	151	147	153	123	139	104	140	124	154	116	132	139	133	17	24	48	50	177	15	20	33	44	141	161	161	130	141	169	208	110	137	154	135	158	130	114	141	123	127	162	146	106	112	111	147	132	124	128	127	109	129
non-targeting_03605	30	33	36	31	47	42	31	31	61	59	55	57	73	63	62	63	54	82	59	76	69	72	45	72	52	71	61	70	24	41	59	49	81	15	22	31	37	53	50	63	50	40	58	39	72	39	51	52	63	70	67	46	58	69	17	25	40	40	70	17	13	23	35	53	73	74	76	90	69	90	62	68	47	43	66	62	52	65	41	53	62	69	44	38	32	32	29	30	30	41	36	30
non-targeting_03606	159	234	203	198	214	249	151	160	212	241	201	224	255	237	188	194	254	258	246	272	259	287	175	214	183	207	223	199	70	68	153	168	297	87	93	176	168	296	161	196	183	183	178	178	158	157	194	253	178	182	211	219	223	198	95	64	161	168	243	92	85	155	143	292	246	273	268	281	316	283	178	230	181	218	206	208	197	198	196	198	228	182	171	147	223	215	209	204	171	225	195	194
non-targeting_03607	205	260	210	227	274	259	143	156	101	120	102	118	122	126	93	116	87	111	79	78	85	105	92	112	64	83	101	104	29	25	51	44	114	30	23	52	54	111	65	100	75	102	88	73	74	80	65	62	59	75	81	72	88	71	21	27	46	49	108	25	26	55	61	110	71	88	80	104	113	89	56	70	66	65	60	67	58	69	84	82	87	73	62	51	73	79	71	96	74	73	78	62
non-targeting_03608	136	171	157	169	156	164	93	117	142	184	172	195	178	158	151	142	183	222	222	229	265	218	177	156	160	189	171	204	69	77	153	161	212	81	75	129	129	203	119	147	126	144	178	137	126	122	161	179	154	212	195	175	156	168	78	72	116	133	212	81	87	129	160	224	172	209	207	230	257	265	104	143	102	135	152	163	186	165	122	165	175	192	119	118	134	164	141	147	168	160	149	133
non-targeting_03609	126	131	153	121	127	124	94	81	69	89	83	97	81	86	87	92	105	130	101	127	130	141	67	90	93	83	90	105	35	34	87	77	122	37	45	63	69	128	60	94	73	67	97	72	64	91	81	100	79	81	109	98	90	83	28	36	60	46	113	38	45	90	93	146	107	107	99	96	92	103	81	113	68	103	123	86	74	79	52	65	77	74	41	48	76	90	65	69	91	85	69	91
non-targeting_03610	40	40	49	58	29	50	22	30	21	44	21	36	37	30	26	22	57	61	55	66	68	78	51	55	48	78	56	59	11	17	30	31	76	14	18	32	26	56	49	48	39	51	56	52	29	45	38	56	52	43	65	61	54	65	12	14	38	43	77	18	10	33	33	80	65	56	60	57	70	73	34	44	47	55	46	70	54	68	49	64	64	51	38	42	22	34	24	31	28	27	29	28
non-targeting_03611	48	44	39	38	47	49	26	27	106	111	112	121	117	109	105	91	89	90	60	79	88	90	68	82	78	68	100	72	31	29	49	52	89	37	31	60	75	106	41	61	55	73	58	52	50	45	48	101	81	69	89	76	86	69	19	29	54	54	91	29	26	46	66	103	97	82	77	86	100	90	63	71	76	67	82	86	63	70	65	67	67	76	58	62	46	57	55	57	66	51	50	51
non-targeting_03612	54	75	53	63	88	84	34	55	60	73	71	71	90	76	88	52	67	84	77	69	70	84	65	79	70	90	82	67	12	28	76	65	115	34	30	65	46	97	52	66	44	42	61	62	47	59	62	87	69	76	71	90	74	73	35	32	78	63	120	18	29	61	58	74	76	84	78	95	66	99	57	69	55	63	57	76	41	62	63	61	64	84	48	48	43	59	50	62	45	66	49	49
non-targeting_03613	81	80	80	98	72	69	59	49	24	38	28	26	31	39	27	27	50	60	63	73	69	65	56	71	54	60	65	66	13	10	22	31	78	8	11	23	22	55	43	56	59	53	42	47	41	48	64	64	74	51	65	68	66	69	12	10	24	32	70	26	19	43	47	116	81	84	83	82	96	96	44	56	45	61	67	55	57	75	39	72	84	50	57	45	49	72	51	68	78	62	60	56
non-targeting_03614	135	126	137	140	160	156	79	100	152	153	162	164	157	142	128	151	173	221	173	198	207	213	155	198	168	179	194	190	71	89	135	164	237	68	77	148	129	252	168	161	157	191	198	212	161	175	148	167	123	180	156	185	172	161	71	68	114	141	225	44	61	107	108	206	173	225	169	212	224	218	166	159	147	146	170	181	153	202	177	179	197	211	137	150	138	166	140	189	163	166	134	139
non-targeting_03615	48	65	56	61	74	81	49	56	58	61	66	71	71	76	49	48	35	60	39	46	40	79	44	49	48	43	59	49	12	15	29	28	56	15	14	33	24	47	33	38	29	44	32	41	26	31	39	37	42	37	43	51	40	40	18	20	43	53	80	17	17	31	33	78	60	74	47	49	60	82	29	31	23	35	44	48	42	53	45	51	47	55	48	44	42	54	62	52	62	41	54	37
non-targeting_03616	107	103	92	104	102	108	68	65	140	171	128	167	164	157	130	162	142	168	166	151	169	162	159	153	148	170	188	173	33	49	99	76	223	40	57	110	97	204	121	155	117	139	144	129	128	111	141	163	156	152	153	163	163	153	50	34	104	93	215	66	60	112	104	187	158	184	170	173	214	215	88	118	116	145	135	138	132	146	158	170	144	171	107	103	125	156	127	123	127	154	111	129
non-targeting_03617	115	128	122	106	101	121	121	91	63	74	80	66	71	68	73	66	157	157	137	146	128	115	110	138	119	152	134	137	36	28	87	111	177	39	61	107	109	178	90	99	119	75	117	101	139	126	114	114	111	102	93	101	181	151	31	28	77	89	152	30	41	110	108	215	127	189	131	152	162	156	93	142	101	75	97	111	115	112	104	104	103	105	117	118	75	103	87	103	66	90	90	102
non-targeting_03618	106	122	80	128	120	109	69	75	39	56	52	40	41	61	47	47	91	107	99	109	134	93	81	114	104	92	77	99	24	23	58	65	125	28	30	72	64	109	44	68	57	65	93	63	60	53	76	89	80	106	93	98	97	88	25	32	63	73	117	26	28	71	90	113	110	119	125	113	130	147	66	71	67	80	78	87	79	93	79	89	98	99	73	61	88	76	73	108	80	76	87	79
non-targeting_03619	0	0	0	0	0	0	0	0	0	3	3	3	1	3	0	5	1	2	2	2	3	2	0	6	4	0	1	5	0	0	2	0	0	0	1	1	3	4	5	6	4	5	3	4	2	6	2	6	4	2	8	4	2	2	0	2	2	3	3	3	1	2	2	3	1	3	3	3	4	5	2	2	3	2	3	3	2	1	1	0	1	3	1	2	0	0	0	0	0	0	0	0
non-targeting_03620	115	147	141	117	146	162	82	87	130	141	114	162	119	104	118	124	157	186	166	146	191	163	147	147	140	128	149	153	37	35	96	87	183	40	43	78	92	141	129	147	146	158	130	153	124	135	116	156	111	114	153	171	153	157	29	38	68	92	126	46	35	80	83	180	161	210	194	183	188	222	99	161	134	126	157	113	97	155	126	150	132	160	91	87	134	155	129	120	142	136	126	146
non-targeting_03621	120	119	125	142	137	145	74	97	92	97	98	91	105	102	77	75	120	145	124	118	151	139	113	136	104	120	129	157	41	49	99	99	152	55	50	84	91	186	83	104	75	104	90	101	92	100	101	107	113	135	107	140	108	124	40	50	99	121	151	35	54	74	88	152	126	123	101	118	102	131	105	112	79	108	126	103	118	136	110	124	139	127	102	79	95	101	97	90	106	112	91	94
non-targeting_03622	66	82	78	117	97	66	61	40	61	68	71	81	76	73	65	64	120	143	105	131	103	101	95	149	115	142	134	134	39	25	71	56	103	40	27	78	67	184	79	82	60	74	77	77	74	58	103	110	93	115	91	126	119	92	27	25	57	52	99	40	52	61	94	182	123	125	148	153	168	143	77	99	88	100	90	90	108	110	117	105	101	130	91	76	81	78	55	102	97	89	64	87
non-targeting_03623	29	33	30	33	34	31	19	23	19	12	9	16	15	21	16	18	27	29	32	33	35	38	17	27	14	33	30	22	4	8	24	20	46	11	8	12	14	40	33	28	45	38	33	38	33	26	24	26	41	29	21	25	24	30	11	13	22	21	37	9	8	22	29	72	38	30	31	30	42	28	16	20	29	32	23	28	23	30	26	27	27	25	12	33	15	24	22	30	37	23	20	20
non-targeting_03624	94	106	116	123	110	114	76	67	125	165	135	147	152	183	129	126	120	152	162	171	168	187	133	137	124	115	119	126	38	38	87	82	151	35	41	76	90	183	108	126	120	130	124	128	111	112	118	156	153	127	136	134	126	114	38	46	96	101	152	43	50	104	94	131	104	163	128	127	153	142	80	124	101	124	126	123	115	104	104	112	110	117	77	95	122	155	109	138	103	120	110	101
non-targeting_03625	9	5	4	13	4	12	9	5	29	41	25	25	32	37	29	20	35	50	40	39	42	42	38	45	30	45	40	34	19	14	58	27	40	16	11	30	29	47	30	39	37	53	39	40	35	34	50	59	42	64	54	50	49	39	13	7	13	23	39	15	22	33	38	45	39	43	35	45	44	51	25	35	32	46	33	36	47	43	38	48	39	35	35	36	18	20	14	21	16	15	16	20
non-targeting_03626	41	34	33	41	52	47	24	32	22	32	26	42	33	30	25	36	57	51	35	53	53	49	30	43	46	44	48	59	10	8	22	30	37	13	16	28	25	47	30	46	35	36	39	43	32	33	37	51	53	46	67	51	37	44	18	15	28	34	47	16	6	22	35	46	50	60	61	42	58	58	51	46	35	37	40	49	40	49	43	55	39	36	25	28	46	63	42	48	53	61	58	49
non-targeting_03627	152	182	160	200	182	188	103	110	131	186	138	157	169	182	122	131	189	197	187	218	206	201	143	163	125	176	182	159	65	52	109	130	239	31	41	91	109	202	135	144	158	151	171	160	136	150	143	186	182	176	209	188	206	169	35	52	80	89	172	55	77	105	122	224	164	228	176	201	206	211	117	158	127	138	163	169	163	189	181	210	179	227	126	123	142	165	151	151	120	173	130	118
non-targeting_03628	78	78	65	78	100	120	56	61	86	83	85	88	85	95	54	74	93	126	91	113	114	128	86	116	99	90	123	111	26	28	71	65	144	29	40	57	68	122	95	99	85	103	107	102	91	96	93	103	110	99	87	119	110	92	21	20	36	52	104	35	46	71	72	162	92	136	88	100	96	142	73	82	66	87	62	82	77	84	77	95	99	102	60	64	72	65	65	60	88	65	57	57
non-targeting_03629	107	156	149	168	150	168	85	105	108	142	125	134	165	168	127	134	167	205	160	216	198	208	144	194	151	173	200	190	77	77	140	145	208	76	91	137	138	211	157	166	162	178	182	198	173	160	121	167	121	176	168	168	147	175	56	91	152	126	241	111	94	186	245	290	161	195	202	220	203	219	122	146	133	153	182	158	162	197	149	184	205	194	140	138	175	185	162	184	196	172	146	167
non-targeting_03630	172	157	138	169	176	168	111	128	164	162	147	173	205	185	164	156	196	199	195	224	218	210	155	181	143	155	170	179	62	54	118	126	230	41	43	110	86	212	174	192	164	221	177	199	164	174	123	177	161	154	180	233	212	186	61	75	105	119	244	64	62	131	92	240	192	270	202	267	226	210	123	181	143	171	162	155	160	194	172	174	179	194	144	123	120	147	109	141	149	124	138	114
non-targeting_03631	102	113	96	113	123	118	62	56	125	138	119	125	137	142	38	40	158	166	135	165	169	159	120	153	139	127	146	152	34	50	86	85	191	36	46	74	60	164	104	134	131	162	132	144	81	77	106	120	96	138	96	88	89	71	54	51	79	104	144	60	75	112	135	217	146	148	147	179	161	184	96	110	105	113	94	115	109	127	119	150	131	135	59	69	97	120	98	104	112	105	69	74
non-targeting_03632	34	28	31	19	30	28	22	23	24	24	21	26	34	25	21	15	40	36	38	43	51	53	42	45	37	48	50	37	18	21	35	42	64	17	11	33	25	47	32	39	37	40	42	49	37	35	37	43	39	32	40	51	49	54	20	13	35	30	44	23	20	29	30	55	35	51	41	51	41	47	26	40	25	30	40	50	37	42	39	40	38	34	24	16	26	40	26	30	18	35	21	32
non-targeting_03633	89	120	89	84	93	115	59	59	72	87	55	72	85	86	53	55	62	78	78	106	77	99	64	87	76	63	64	73	24	21	51	58	71	23	35	53	57	79	49	58	40	57	64	59	55	45	59	68	59	56	58	72	63	62	21	19	36	41	73	30	24	44	59	71	83	88	63	89	76	91	55	57	52	58	54	60	67	76	77	71	80	85	46	63	30	36	44	33	35	46	42	47
non-targeting_03634	161	234	220	261	206	215	133	147	179	201	178	236	250	227	197	203	247	244	194	263	235	243	181	203	191	206	175	235	49	48	97	119	273	42	52	73	87	194	134	167	154	170	175	164	147	132	179	171	192	155	194	196	197	213	32	29	63	70	171	35	51	94	99	251	196	218	209	216	254	252	162	192	171	191	189	171	147	170	169	176	162	193	139	139	133	131	133	143	143	141	128	116
non-targeting_03635	75	74	91	78	99	70	53	48	70	64	52	63	46	63	40	38	110	136	131	119	138	174	118	150	97	128	141	116	33	32	81	81	160	33	35	79	72	135	88	86	85	115	69	99	85	86	92	123	100	125	122	109	117	117	19	31	64	66	140	26	21	57	56	107	87	120	105	133	116	104	78	105	97	110	94	112	86	119	89	88	103	131	68	76	71	64	76	76	76	66	77	70
non-targeting_03636	210	250	243	268	300	273	153	162	226	233	205	210	217	253	198	218	221	258	245	268	294	323	232	272	224	241	259	265	73	88	167	174	311	73	81	151	149	293	212	216	210	212	212	266	219	236	210	248	202	222	230	257	240	245	78	88	196	193	319	95	88	154	202	301	222	306	255	273	302	283	187	210	170	231	240	219	217	271	211	239	285	269	178	205	134	178	157	166	168	198	153	158
non-targeting_03637	28	38	40	29	41	39	18	30	42	38	36	30	48	39	26	29	81	98	113	111	95	124	80	86	72	68	86	78	10	7	32	24	95	10	12	25	31	87	55	56	64	73	62	68	67	64	114	109	96	107	121	116	106	106	7	17	23	30	114	12	9	30	27	103	120	151	142	146	151	153	89	106	100	90	91	122	75	96	71	58	74	81	52	52	63	87	71	75	98	94	79	81
non-targeting_03638	73	100	71	79	89	74	43	46	101	82	82	106	115	94	87	89	136	144	155	150	140	177	128	144	115	143	138	168	36	47	81	74	177	23	32	89	64	140	103	93	111	108	100	108	83	93	126	123	124	138	156	156	131	124	43	50	66	94	162	43	44	85	81	175	175	200	150	181	148	166	105	137	119	118	110	117	133	125	147	115	128	131	85	83	83	136	106	115	130	100	87	104
non-targeting_03639	63	61	66	57	70	73	36	65	42	58	68	58	59	61	32	51	94	120	94	98	117	113	60	62	77	89	80	89	31	26	43	41	85	19	24	41	38	62	76	84	73	66	63	74	58	52	58	56	57	78	68	58	61	64	18	32	42	52	112	27	33	43	54	96	63	71	60	76	76	83	53	45	67	56	47	57	76	91	46	84	78	99	71	60	71	69	54	74	77	65	65	83
non-targeting_03640	41	27	27	29	36	21	24	20	16	23	28	18	29	20	12	20	34	45	41	39	43	38	30	33	23	21	27	36	9	4	9	20	36	9	4	6	16	40	16	23	23	19	22	15	12	18	38	32	20	29	44	29	31	29	5	5	17	18	53	6	4	8	7	27	33	37	42	48	33	33	26	31	24	20	20	25	36	39	29	50	42	52	25	35	25	17	25	23	14	27	18	16
non-targeting_03641	159	190	194	204	199	178	127	137	134	151	122	163	137	143	124	126	136	142	126	148	155	161	114	150	132	159	147	135	49	53	90	97	167	54	39	102	92	177	126	143	117	135	145	136	96	132	115	127	104	125	132	152	109	152	31	37	59	60	123	50	63	107	105	244	138	153	142	180	175	167	63	105	68	97	95	114	128	144	126	135	144	135	99	113	149	163	142	146	175	155	127	143
non-targeting_03642	94	125	91	98	148	127	77	76	69	86	57	90	81	80	68	87	104	135	111	108	118	115	63	65	77	77	99	68	28	29	69	64	127	28	31	63	52	139	92	97	87	100	98	106	75	93	81	94	70	98	75	85	102	78	25	34	49	63	100	25	35	60	57	110	81	98	109	97	107	110	79	110	72	90	85	72	90	103	62	99	92	78	84	76	52	60	61	66	70	80	61	53
non-targeting_03643	32	46	45	57	37	47	35	30	25	34	27	21	29	26	31	17	30	36	23	47	29	53	41	53	36	42	50	43	13	20	31	25	45	11	12	6	22	42	37	45	32	40	42	43	34	42	35	26	26	36	31	17	26	34	10	12	32	26	60	16	12	25	27	32	47	55	33	51	54	53	35	39	35	42	41	33	26	34	25	33	29	25	23	20	41	37	37	26	38	17	28	36
non-targeting_03644	80	102	80	82	96	100	71	73	81	109	89	99	116	89	66	80	129	138	140	149	134	142	114	125	116	134	133	127	38	45	79	89	157	57	50	90	92	186	118	140	140	131	173	152	145	137	125	147	123	137	134	137	114	135	33	39	78	89	155	53	44	106	108	179	138	195	151	167	165	190	103	137	125	146	130	141	100	105	78	111	112	120	97	69	80	105	107	78	113	96	95	75
non-targeting_03645	79	118	102	127	124	115	75	96	207	194	191	223	196	237	167	201	173	166	128	155	165	151	110	166	126	142	146	175	55	85	129	142	177	82	75	151	126	210	124	173	120	144	163	169	118	156	135	132	120	151	155	156	120	136	74	75	133	135	197	59	60	106	114	154	155	195	174	178	180	179	132	153	124	187	168	148	105	140	144	155	150	158	97	83	133	187	163	193	173	182	148	149
non-targeting_03646	68	75	59	67	89	66	54	61	116	105	93	95	102	124	84	103	102	143	111	151	139	154	106	95	112	111	110	143	46	37	78	82	151	27	38	68	92	152	91	114	80	81	109	110	81	80	94	112	118	94	100	116	86	99	35	51	72	70	146	36	30	78	75	145	139	139	117	130	151	114	110	99	97	106	102	101	106	75	90	103	117	113	81	66	52	61	48	77	71	86	70	69
non-targeting_03647	152	161	150	176	186	190	129	142	160	196	180	229	231	197	175	166	250	291	246	296	298	286	242	272	214	228	249	256	79	83	182	181	407	70	86	171	154	333	228	264	217	258	306	275	235	224	232	302	239	318	261	281	269	272	76	74	145	140	285	68	72	142	165	308	277	369	263	325	361	334	212	240	200	240	244	216	243	240	194	229	242	292	166	172	209	226	216	213	211	250	182	207
non-targeting_03648	251	276	251	264	315	298	184	190	109	110	107	110	126	125	102	91	242	251	236	258	270	309	173	199	183	176	210	200	91	79	151	150	274	87	98	174	159	275	180	236	208	227	263	213	183	200	197	236	199	246	223	235	197	237	62	87	158	154	289	75	85	150	147	275	234	255	226	283	274	274	161	189	175	182	173	238	171	204	184	224	229	201	147	141	104	123	110	137	129	128	116	130
non-targeting_03649	82	112	90	84	86	123	48	61	24	25	15	12	28	14	18	14	27	45	31	32	34	45	29	25	26	41	41	42	8	12	18	21	36	7	6	20	16	35	28	32	27	34	35	18	17	28	39	28	28	28	21	24	35	31	4	4	19	15	30	3	14	15	25	41	46	61	48	63	56	53	25	32	20	35	17	23	38	31	38	32	30	37	32	24	23	45	19	30	24	26	33	44
non-targeting_03650	111	125	120	115	133	133	93	75	84	100	93	69	84	98	73	83	116	142	139	132	156	134	110	127	111	127	130	126	44	55	84	83	227	53	53	107	96	202	117	159	122	160	179	139	132	119	133	125	109	133	154	159	135	160	37	37	107	93	186	38	33	66	61	141	89	89	90	102	111	121	59	88	84	72	85	105	97	137	95	106	122	137	75	89	101	112	91	94	75	122	89	96
non-targeting_03651	38	38	38	43	52	48	16	25	44	43	35	42	44	55	39	33	77	93	64	95	104	106	62	87	65	95	97	70	24	31	53	63	82	22	23	28	34	100	58	67	79	80	69	67	48	51	52	70	61	77	64	80	81	75	19	21	48	39	70	18	26	28	33	71	115	116	112	118	130	124	46	61	45	43	63	50	62	62	67	83	63	86	47	54	65	71	63	52	62	62	55	50
non-targeting_03652	130	157	154	154	143	191	125	115	99	137	110	142	140	115	121	100	157	195	145	166	182	185	103	139	120	146	143	143	55	51	140	102	211	45	59	115	104	162	98	127	94	100	123	107	106	119	115	99	127	133	117	110	146	124	31	38	79	90	119	49	53	92	87	175	136	151	128	132	159	153	104	100	85	117	142	135	111	144	123	110	132	141	80	80	107	125	107	100	120	123	85	90
non-targeting_03653	68	52	73	80	60	66	54	41	89	125	101	123	114	139	110	116	107	127	98	119	98	125	71	108	84	87	99	92	24	21	42	51	144	18	18	40	41	130	102	96	102	122	109	129	113	109	106	99	106	108	112	107	97	114	14	14	43	25	116	14	16	34	44	131	96	132	107	152	149	115	73	83	76	77	80	83	63	85	73	82	69	96	62	57	40	56	59	60	61	57	52	52
non-targeting_03654	39	28	34	33	34	51	17	36	32	19	20	24	21	26	16	25	33	42	29	36	39	46	23	31	26	33	32	19	10	8	27	26	42	12	7	27	35	43	27	27	37	29	37	28	40	32	27	27	15	35	38	19	20	39	12	13	21	12	46	4	3	12	7	10	42	55	34	45	50	29	22	18	21	29	30	35	27	29	20	27	26	32	21	14	33	31	32	34	19	30	24	26
non-targeting_03655	131	149	134	169	150	168	88	97	110	148	101	124	128	141	95	101	146	169	153	152	176	185	122	163	133	176	159	184	62	64	133	121	201	68	53	117	113	171	118	134	119	141	154	151	112	133	140	174	119	150	168	146	152	137	55	76	100	109	197	50	61	96	98	168	148	159	143	155	158	169	129	153	132	148	174	170	119	167	130	145	135	157	99	98	138	153	151	155	156	157	138	118
non-targeting_03656	49	38	31	46	35	56	38	34	46	61	44	53	66	52	45	35	55	44	47	51	61	52	58	56	67	54	61	68	32	30	49	51	86	20	26	30	31	56	52	56	56	60	74	60	62	63	55	49	43	51	52	57	61	55	22	23	52	40	59	12	14	40	34	67	52	89	80	62	71	77	41	42	50	45	59	40	38	38	56	36	50	71	41	37	48	65	50	49	47	31	34	42
non-targeting_03657	40	62	42	45	42	49	33	30	109	115	87	112	114	117	101	91	76	80	60	72	62	106	65	65	59	84	71	76	24	24	52	30	85	27	21	42	47	79	69	89	74	57	78	92	65	63	56	92	77	71	69	71	63	80	21	27	44	46	124	25	19	43	41	76	75	81	88	85	91	91	46	60	34	55	56	45	64	65	75	69	68	77	43	45	51	64	78	68	58	74	49	53
non-targeting_03658	193	247	203	208	246	229	138	152	148	188	121	168	184	149	145	126	181	220	180	196	204	245	156	163	158	183	175	193	45	72	123	126	226	64	49	109	111	204	156	186	153	222	194	199	166	194	164	208	139	191	209	192	170	205	45	49	110	85	189	88	88	137	171	341	199	225	215	208	197	228	143	202	164	204	195	208	133	151	147	149	174	177	124	114	160	171	150	188	154	158	144	136
non-targeting_03659	85	91	90	94	114	105	49	62	72	86	62	63	92	63	78	66	79	88	105	117	94	96	73	88	76	99	112	116	19	26	44	55	114	25	19	43	44	77	82	97	71	99	92	92	71	72	82	87	67	78	95	79	79	74	28	27	48	45	99	51	33	57	68	151	79	116	97	104	92	98	81	95	64	97	113	83	91	86	81	84	82	87	76	57	78	99	89	104	99	100	78	95
non-targeting_03660	163	209	181	194	213	214	144	120	106	126	119	139	116	113	98	104	191	234	209	208	212	242	159	159	143	195	183	178	64	77	138	144	224	75	62	127	136	221	169	187	143	190	167	164	175	155	178	199	141	163	177	181	166	169	57	50	106	121	187	57	60	106	115	200	208	243	204	223	228	212	154	176	161	164	185	191	174	173	151	162	159	190	113	130	110	158	119	139	143	140	138	117
non-targeting_03661	56	61	47	44	52	42	18	26	54	53	50	47	54	41	35	27	53	66	62	56	70	69	35	62	63	53	79	51	14	20	26	37	72	9	15	22	21	40	46	60	37	48	60	72	29	28	65	62	54	58	66	63	42	45	15	13	18	32	77	10	9	35	25	59	43	49	68	57	65	72	35	74	42	43	53	56	58	79	67	73	61	76	48	35	36	42	36	51	35	32	32	30
non-targeting_03662	45	55	49	55	71	63	0	0	58	91	83	80	96	75	0	0	89	86	69	76	86	72	67	74	71	92	89	86	17	10	33	29	23	18	13	28	38	26	70	67	53	69	45	68	0	1	71	84	66	87	92	81	2	1	16	12	31	26	22	13	20	32	33	32	102	102	93	111	101	119	77	86	74	71	75	87	84	78	65	88	71	77	0	0	58	43	46	73	59	60	0	0
non-targeting_03663	57	68	53	55	70	55	30	42	39	62	48	58	53	44	46	48	75	106	62	96	86	88	66	90	72	64	81	81	19	17	36	48	111	12	21	31	31	76	57	51	44	36	55	62	43	36	69	64	59	66	65	77	60	66	13	15	40	48	79	22	18	34	42	118	87	96	85	85	99	94	59	81	62	75	60	68	54	64	61	71	76	78	43	48	60	62	66	60	55	54	55	61
non-targeting_03664	123	153	132	142	144	157	99	109	93	96	87	85	109	126	80	83	132	178	151	169	189	150	136	146	122	150	128	188	70	60	93	138	239	37	38	94	77	166	130	163	144	137	172	190	143	153	124	151	135	118	161	126	134	145	55	53	92	91	220	41	44	76	76	187	149	172	172	174	171	190	102	137	115	149	135	115	117	157	120	179	151	145	85	97	100	133	117	113	128	125	103	97
non-targeting_03665	117	122	138	133	133	149	103	89	114	129	115	144	143	134	129	141	147	179	150	187	151	177	139	143	115	150	153	154	37	36	79	88	125	61	40	97	95	151	117	176	126	132	147	154	147	127	107	186	125	139	150	167	128	159	56	55	111	97	160	72	75	119	125	171	143	198	142	177	171	166	118	141	119	147	154	166	120	147	110	121	153	149	103	97	133	163	152	164	167	152	129	128
non-targeting_03666	80	94	95	73	95	112	56	62	146	183	162	172	224	185	169	152	145	144	141	115	164	159	116	127	109	130	126	136	57	45	107	98	164	53	70	117	132	183	110	130	133	141	125	119	105	136	128	149	103	140	122	132	125	146	75	75	116	138	201	71	66	106	123	197	144	148	165	181	194	181	118	157	145	155	141	144	119	136	122	130	143	129	110	91	67	84	68	103	82	80	79	94
non-targeting_03667	38	34	44	43	49	56	35	32	36	37	31	42	33	39	23	31	110	92	85	89	126	101	76	71	65	74	88	84	29	36	63	60	94	26	23	44	49	105	70	104	71	111	100	88	82	68	80	93	62	85	78	96	68	91	23	16	34	43	61	24	32	50	52	121	90	100	89	105	92	110	52	49	54	58	83	63	56	53	67	55	95	68	54	49	93	79	91	109	91	94	83	82
non-targeting_03668	40	59	33	59	56	56	40	38	37	59	43	50	51	62	50	46	95	105	93	107	130	91	71	90	56	97	77	87	42	36	64	74	121	33	36	57	52	97	63	71	72	89	67	100	75	76	98	87	87	93	91	100	95	103	22	16	44	44	94	29	32	61	58	108	124	120	112	137	134	137	54	71	67	81	79	77	89	86	69	97	73	82	54	61	98	88	105	85	67	100	99	88
non-targeting_03669	98	106	101	129	112	103	84	81	119	167	139	140	153	138	123	118	142	165	154	181	180	163	120	138	131	119	174	124	34	37	70	62	178	32	34	61	75	182	112	128	138	144	151	150	144	163	115	133	139	133	149	144	145	129	34	27	68	52	163	35	41	85	77	180	153	182	168	175	202	227	120	115	87	132	121	136	126	123	141	147	171	139	109	104	87	116	103	107	144	133	109	104
non-targeting_03670	117	159	120	134	140	179	89	96	89	118	111	122	130	136	107	108	120	158	132	153	141	156	135	141	123	119	135	140	40	36	110	81	191	40	41	68	78	156	92	102	116	126	122	119	112	107	117	135	128	144	137	136	140	136	45	43	87	98	199	48	42	79	82	194	133	149	111	151	154	164	106	141	103	115	93	101	101	109	110	138	126	157	101	85	116	113	103	107	114	121	98	107
non-targeting_03671	171	219	175	213	235	238	116	143	134	165	168	159	157	151	134	135	182	211	214	183	249	217	193	186	171	172	204	187	70	81	127	131	242	59	67	122	134	204	139	172	141	153	141	155	131	112	177	185	190	181	199	209	200	185	67	89	138	160	245	95	106	141	169	288	216	259	218	210	213	238	125	156	161	176	168	155	178	196	165	182	196	201	152	136	174	205	199	178	233	212	187	203
non-targeting_03672	102	130	107	102	120	136	75	74	87	89	78	97	107	104	91	95	116	124	126	160	132	140	89	117	88	110	89	135	31	38	66	49	144	33	17	48	64	124	58	80	44	66	57	70	53	63	95	100	110	120	116	141	130	123	23	21	44	45	125	31	27	42	53	110	106	174	120	119	126	132	104	111	120	109	114	128	92	113	92	81	115	108	75	73	95	104	94	118	92	133	80	86
non-targeting_03673	100	95	106	115	104	109	58	68	152	157	132	173	163	178	147	137	139	143	142	122	111	148	93	112	70	118	123	118	62	61	136	110	268	58	52	96	87	180	91	134	132	127	138	129	110	129	86	83	71	102	104	104	104	91	22	30	46	59	117	36	45	54	65	137	56	88	92	94	88	74	71	109	91	76	87	101	88	97	103	100	113	123	78	88	84	100	86	87	120	109	77	69
non-targeting_03674	126	154	110	129	140	152	98	108	71	107	97	105	99	117	75	82	160	210	153	229	207	186	113	150	135	137	125	148	69	42	110	101	233	34	35	98	84	154	119	191	130	145	182	151	151	148	122	159	134	139	140	132	126	141	37	52	74	79	147	52	78	166	119	251	152	176	175	195	194	167	121	124	107	117	125	105	127	159	118	148	153	123	114	112	129	187	144	169	155	153	101	115
non-targeting_03675	234	320	240	273	258	304	165	149	176	203	170	170	184	173	133	146	273	328	286	336	347	308	231	240	232	224	253	239	76	74	183	182	332	85	84	171	162	281	191	243	226	237	237	247	244	225	234	266	216	265	286	264	282	286	101	99	179	185	348	68	70	151	149	262	241	296	266	302	320	309	186	214	222	213	262	213	226	280	246	257	283	234	180	197	250	290	249	297	297	326	271	261
non-targeting_03676	44	66	41	41	39	30	26	17	32	22	33	30	42	49	18	38	41	49	57	53	57	63	42	65	46	48	53	42	19	17	30	36	65	12	14	25	25	51	24	34	17	31	35	34	32	27	37	32	47	45	38	50	44	43	7	11	31	32	31	14	15	25	28	50	46	47	55	38	47	41	20	37	45	44	38	46	26	28	27	20	29	41	23	24	25	21	27	28	30	30	26	26
non-targeting_03677	133	172	157	177	177	176	117	128	140	135	118	147	151	144	130	130	193	211	180	210	233	197	169	190	172	195	206	181	67	76	146	149	272	74	78	133	152	264	166	210	159	159	206	172	136	156	144	190	171	194	202	192	186	232	52	65	126	157	240	71	71	151	133	251	211	217	211	218	231	205	171	169	166	182	203	181	154	209	176	203	176	180	131	151	120	154	155	130	152	130	119	128
non-targeting_03678	147	185	144	136	185	173	109	127	135	178	150	160	165	163	125	127	198	217	192	213	222	186	152	176	138	176	179	171	65	93	149	140	279	69	75	131	136	229	172	189	188	187	188	225	161	159	172	185	165	177	175	222	170	179	62	63	139	130	220	71	83	141	151	293	199	200	208	217	230	196	134	158	158	143	132	154	182	203	199	219	196	214	168	136	141	223	177	196	190	216	145	170
non-targeting_03679	78	72	85	74	83	69	53	56	34	43	29	41	32	40	22	23	67	59	58	49	63	77	51	37	39	57	57	44	10	12	31	27	64	15	14	32	28	77	42	53	46	46	60	53	57	50	38	55	55	66	60	42	59	78	14	17	35	25	113	12	11	18	31	63	46	63	49	57	77	60	40	61	47	41	45	51	51	43	61	58	45	67	48	41	49	51	41	63	64	68	54	50
non-targeting_03680	205	207	202	187	200	210	133	121	87	89	87	98	109	106	84	95	106	131	148	137	150	156	84	109	98	124	130	114	47	46	104	78	173	32	19	76	85	151	98	127	125	125	124	129	121	112	83	123	138	130	120	115	110	109	27	34	87	67	167	39	27	62	76	139	151	168	147	132	141	156	106	113	115	86	112	119	109	113	102	110	114	95	71	59	106	113	103	110	121	131	107	89
non-targeting_03681	65	80	69	84	69	61	53	36	66	70	67	58	60	83	72	74	146	175	141	138	153	174	105	119	123	146	144	125	30	42	63	80	110	44	43	79	70	144	123	163	141	149	158	157	126	142	118	142	114	138	135	151	104	127	57	62	101	94	201	50	47	87	80	143	119	162	129	131	147	167	101	139	115	111	119	117	96	137	89	115	116	135	90	83	51	61	53	65	60	65	44	59
non-targeting_03682	102	103	83	104	81	118	71	89	70	81	68	90	96	85	63	67	123	169	142	164	170	162	120	128	126	113	163	143	34	47	75	70	152	42	37	86	89	149	88	122	112	111	113	116	101	92	99	124	104	110	97	132	113	127	30	30	97	90	164	37	40	66	91	149	150	173	155	156	154	146	88	117	107	104	94	99	103	113	100	134	117	119	73	85	76	96	96	120	93	121	71	96
non-targeting_03683	37	32	36	26	55	58	25	28	36	49	37	41	45	44	46	37	80	109	76	92	116	99	60	63	68	79	92	86	22	25	40	42	120	16	15	43	46	91	57	84	89	100	93	101	79	81	57	78	80	79	105	81	79	96	13	23	44	43	108	27	16	40	41	82	72	86	67	77	90	93	52	81	58	60	73	69	68	81	74	80	66	103	56	55	90	101	79	136	106	110	110	104
non-targeting_03684	125	133	147	134	142	136	74	72	94	108	105	118	104	127	93	87	145	180	129	160	188	174	122	142	147	137	177	150	53	73	143	131	191	36	56	91	85	125	111	149	112	129	127	130	91	94	124	123	127	137	124	159	106	121	39	43	82	100	113	34	41	82	105	112	173	165	152	172	175	184	133	163	131	117	139	156	144	140	118	105	132	136	57	87	114	167	139	172	169	181	116	108
non-targeting_03685	117	130	126	125	135	157	53	61	112	147	124	124	156	131	78	78	208	230	199	222	218	221	146	199	156	166	182	168	49	45	103	98	236	43	51	100	89	233	181	211	193	204	246	188	126	117	90	163	156	179	167	163	101	121	38	48	69	91	214	51	50	116	109	271	205	248	213	242	235	241	120	149	149	158	138	130	182	198	152	193	183	167	75	86	115	131	127	167	148	157	67	95
non-targeting_03686	141	182	153	155	161	183	120	120	99	118	82	119	138	111	92	112	150	176	149	164	150	155	121	134	126	156	157	154	16	20	57	54	214	16	22	45	57	185	129	173	156	158	185	186	158	172	130	197	121	126	142	134	137	166	13	30	40	42	151	25	18	53	53	159	124	139	124	130	154	139	105	127	134	134	135	131	113	165	120	121	147	128	94	97	112	119	96	112	104	100	102	102
non-targeting_03687	23	35	53	22	29	33	21	29	50	71	55	69	71	64	69	59	31	43	33	47	46	48	46	47	37	48	48	53	14	17	36	36	72	11	7	19	32	45	28	56	26	48	46	43	53	41	45	52	44	44	62	53	54	48	27	21	25	26	55	14	24	41	32	65	75	63	53	68	70	59	22	35	37	42	34	44	48	53	35	37	53	52	35	35	29	44	32	36	48	36	30	37
non-targeting_03688	39	34	38	55	50	45	25	26	39	40	35	39	46	48	62	50	67	86	74	77	97	95	62	63	72	43	82	63	18	17	38	35	81	32	19	47	53	77	52	62	51	60	63	71	74	48	62	56	48	61	50	56	66	49	23	24	38	31	81	30	34	57	46	117	85	101	78	120	109	101	50	65	45	44	52	50	70	65	58	78	72	79	54	40	30	36	36	34	29	41	34	35
non-targeting_03689	165	191	187	156	187	185	124	113	151	167	152	202	178	181	154	172	182	206	189	198	158	203	142	182	155	142	166	165	54	63	113	114	206	66	69	120	119	195	192	239	191	195	235	223	206	190	137	164	130	156	162	171	150	143	58	60	106	110	234	73	73	120	145	234	175	192	169	180	194	185	131	138	128	122	142	131	147	152	149	156	180	164	120	150	160	191	159	175	202	189	167	141
non-targeting_03690	63	106	63	85	94	86	60	68	66	77	69	80	88	89	56	66	103	96	63	108	95	115	58	62	60	63	62	82	38	26	53	54	90	28	22	45	66	128	57	54	55	72	77	69	47	63	79	82	67	81	86	88	90	92	12	24	34	40	84	31	40	67	71	138	69	93	82	77	92	90	70	72	52	70	78	68	76	93	73	72	94	84	52	74	66	71	53	73	86	56	50	68
non-targeting_03691	24	12	12	17	14	27	13	13	16	20	19	12	19	18	21	20	7	10	12	15	3	15	13	16	18	19	7	18	2	3	8	12	19	6	3	1	3	16	15	17	10	15	19	11	13	12	6	10	13	11	14	9	14	14	1	1	10	7	13	5	9	14	14	41	16	11	18	15	24	19	11	4	13	14	13	18	8	11	9	8	18	15	4	3	5	7	7	2	10	7	7	7
non-targeting_03692	45	44	52	45	60	60	21	33	56	66	72	62	69	58	58	49	101	82	95	86	97	92	75	79	62	78	75	72	24	21	47	49	122	23	19	46	51	97	58	46	58	36	57	65	58	41	67	74	68	82	86	72	68	84	20	22	43	42	82	31	37	48	62	133	67	108	73	100	71	84	62	63	35	54	61	64	62	64	72	81	84	54	50	51	67	68	52	46	65	82	65	54
non-targeting_03693	162	185	163	190	159	194	136	117	155	189	174	201	205	184	163	183	163	205	162	144	196	169	134	159	163	149	164	142	56	46	129	126	201	51	52	86	94	160	77	94	97	92	107	106	81	76	133	150	133	140	164	160	166	147	43	63	116	101	188	45	36	67	80	159	148	158	152	147	173	182	120	127	110	135	124	131	118	148	116	118	132	152	93	111	81	83	81	82	98	104	69	105
non-targeting_03694	81	98	96	152	119	117	63	67	130	154	133	143	156	144	124	121	154	198	172	202	180	198	100	166	115	150	137	178	25	36	56	67	184	24	35	62	58	160	111	160	142	142	156	127	154	140	135	131	108	157	116	146	124	169	23	22	51	61	192	30	35	54	53	201	141	165	129	171	192	165	83	131	111	118	132	111	127	136	135	143	156	149	115	106	76	98	100	99	108	109	78	87
non-targeting_03695	9	16	10	12	6	10	2	5	11	20	13	11	11	13	11	9	12	19	17	20	23	22	22	22	15	16	17	18	3	1	11	5	22	4	3	6	17	29	9	16	16	13	15	21	13	16	17	17	17	13	19	13	9	18	1	5	5	3	14	10	2	19	11	60	29	24	18	36	30	28	16	16	17	14	23	18	11	18	9	20	21	23	9	14	18	22	17	16	21	13	18	23
non-targeting_03696	162	225	149	225	219	210	108	144	130	127	130	122	142	136	103	126	129	150	170	164	148	174	133	148	110	143	149	135	47	37	104	89	207	35	35	68	50	169	116	91	106	124	123	107	108	94	123	126	96	109	162	138	121	134	24	29	60	54	156	24	27	53	81	133	128	155	139	145	141	148	113	132	97	99	126	125	106	131	111	123	124	123	89	99	72	91	64	77	86	100	64	86
non-targeting_03697	97	90	82	99	76	94	59	65	60	70	55	61	74	88	63	53	132	135	125	131	145	133	85	86	77	105	94	94	41	55	82	89	128	45	38	76	52	136	64	66	65	61	85	80	59	57	57	75	62	83	79	78	75	86	41	43	66	69	134	53	61	108	116	153	100	102	99	116	109	128	64	82	87	82	103	84	83	101	89	69	99	99	72	70	67	78	76	81	118	91	68	75
non-targeting_03698	142	150	143	169	157	171	106	107	153	201	173	160	171	178	136	159	212	267	217	238	219	267	171	197	172	184	186	214	77	61	142	151	294	55	78	149	127	253	144	168	147	166	182	186	161	139	199	221	170	217	205	221	203	216	82	77	140	146	297	76	99	156	171	317	210	272	213	258	266	251	156	225	155	191	203	180	194	237	200	223	193	275	176	173	162	159	163	176	149	142	137	145
non-targeting_03699	92	110	104	95	105	137	72	72	44	73	57	55	52	59	41	46	75	83	81	75	87	95	62	55	48	65	46	65	14	14	42	42	84	17	22	25	42	63	61	88	56	73	71	62	65	59	49	51	58	66	72	61	66	62	16	14	39	37	69	19	11	41	31	80	85	75	110	98	99	66	50	71	55	51	48	49	62	87	76	57	79	81	59	44	65	77	67	70	76	73	53	57
non-targeting_03700	89	86	99	110	121	107	74	72	80	86	91	125	100	101	72	81	123	152	110	141	145	133	110	124	91	131	121	123	43	39	82	86	188	29	48	77	67	138	109	140	137	131	131	162	110	121	113	131	87	118	121	130	114	129	48	33	60	81	132	33	25	59	99	132	138	146	149	171	176	160	84	122	92	103	96	127	110	107	108	130	105	121	83	77	94	91	80	93	102	107	95	106
non-targeting_03701	75	78	85	104	81	89	60	54	48	51	49	53	64	45	42	28	62	84	93	77	74	119	60	68	62	66	71	61	17	28	40	41	68	30	43	48	39	102	50	63	71	62	83	77	73	54	53	60	61	68	64	51	66	57	26	26	32	37	69	29	28	35	49	74	91	80	81	95	121	132	46	62	56	67	76	79	81	79	95	86	80	91	60	56	16	24	25	25	25	26	12	28
non-targeting_03702	304	332	302	281	326	341	216	197	243	239	256	257	293	251	241	262	264	328	288	312	288	375	247	254	234	274	282	269	51	63	135	143	279	82	70	150	128	343	212	243	195	244	248	219	205	189	234	260	217	250	257	237	289	245	68	81	137	183	359	98	91	151	175	336	283	318	336	315	358	291	225	248	204	235	257	254	211	257	231	241	222	241	179	167	176	200	156	224	187	164	187	176
non-targeting_03703	29	37	46	53	27	42	21	30	40	37	28	43	46	64	31	43	70	85	78	94	101	86	70	78	77	86	61	85	20	28	50	48	96	10	19	35	44	89	59	74	60	89	67	86	67	73	68	68	61	88	65	73	68	63	17	18	35	44	98	16	23	50	47	100	95	121	92	101	128	110	50	44	55	57	49	57	63	83	66	70	60	74	49	43	49	56	43	37	48	55	53	35
non-targeting_03704	46	85	76	72	82	91	45	52	64	74	56	49	62	79	63	56	133	157	137	156	142	134	98	114	104	99	113	116	33	40	76	70	160	38	45	61	68	153	85	104	97	121	116	117	106	102	100	111	89	122	121	124	101	122	46	36	71	59	134	29	38	58	63	133	91	133	78	112	152	144	104	92	103	109	129	114	92	127	103	128	120	93	90	91	114	135	111	122	117	127	107	77
non-targeting_03705	78	62	83	83	93	87	54	60	141	137	128	147	179	138	112	137	125	143	115	142	146	133	91	103	95	128	115	120	23	35	44	61	147	36	27	63	72	194	79	95	67	86	108	108	110	83	100	91	80	110	106	126	95	98	36	27	55	61	188	30	31	57	70	184	124	143	131	152	173	152	102	99	108	103	117	93	70	110	80	95	86	103	67	70	106	142	120	118	136	144	121	108
non-targeting_03706	135	158	160	178	161	164	114	137	108	136	102	131	166	154	120	137	213	231	204	226	232	213	151	213	188	212	204	168	46	63	128	110	205	56	66	96	121	214	194	203	172	196	201	196	150	172	176	196	167	193	179	189	186	178	52	65	123	124	215	85	81	144	155	271	239	231	197	223	218	265	141	193	146	153	177	189	183	197	190	202	193	183	161	118	142	140	127	165	174	179	143	148
non-targeting_03707	108	137	97	155	153	174	78	81	49	51	49	77	57	62	32	44	131	125	122	135	105	131	96	98	90	89	92	89	43	50	68	80	121	41	42	94	77	122	91	129	104	106	107	155	100	106	79	100	90	115	108	133	108	117	27	26	77	49	101	47	47	75	89	152	128	122	119	147	125	129	96	86	99	99	123	107	92	92	107	109	111	111	62	71	100	125	111	119	139	149	113	118
non-targeting_03708	46	71	40	61	48	52	38	32	74	57	59	72	60	75	45	51	68	70	60	92	76	71	61	85	68	80	92	104	26	31	83	54	109	25	27	46	40	62	58	65	52	53	66	56	56	56	55	95	67	71	82	49	85	78	27	41	67	46	107	56	47	93	97	144	78	111	92	91	107	95	66	75	56	57	76	63	60	72	74	67	70	97	54	56	60	65	54	50	65	64	43	45
non-targeting_03709	13	23	16	15	23	16	8	15	33	36	43	37	37	39	20	36	30	28	26	30	48	32	28	29	21	31	29	18	8	7	19	31	38	13	12	16	13	58	28	24	14	23	33	34	28	33	29	33	41	32	40	31	30	28	6	6	21	26	37	15	18	27	20	52	43	60	54	56	37	49	23	29	18	37	16	18	28	35	37	40	54	37	21	33	15	15	14	10	19	15	13	13
non-targeting_03710	16	23	14	16	13	25	10	13	50	37	46	41	49	39	41	38	35	37	38	32	30	37	45	32	30	45	37	51	6	9	23	18	42	10	6	16	17	55	20	33	27	22	23	44	26	33	30	38	30	27	27	30	31	36	8	9	20	17	54	10	7	17	23	42	49	42	45	60	53	45	22	33	26	25	33	24	39	40	33	34	35	42	33	30	16	17	19	18	11	17	22	14
non-targeting_03711	37	39	22	35	29	63	25	26	29	40	22	39	32	35	32	21	32	53	52	43	34	46	34	46	32	37	44	36	12	20	36	36	75	16	18	28	40	58	34	53	44	47	43	72	50	36	37	45	46	47	47	48	49	42	12	11	19	32	33	17	25	30	40	65	57	44	52	52	59	64	37	33	27	32	48	26	34	43	47	50	45	38	35	45	25	32	29	36	26	39	32	16
non-targeting_03712	62	84	63	57	73	70	40	45	16	23	19	34	31	17	31	23	67	50	71	56	56	65	42	47	54	58	45	51	19	21	32	39	70	19	19	34	29	62	45	47	49	49	38	53	31	44	46	45	46	56	43	51	50	39	16	23	33	35	56	22	21	30	28	67	57	70	58	63	74	72	49	65	51	53	62	50	43	59	29	62	35	40	39	41	22	39	35	39	50	50	45	38
non-targeting_03713	40	54	39	44	41	64	28	34	51	64	58	51	61	55	54	49	81	72	99	85	110	94	57	51	55	69	68	71	26	34	64	45	93	23	27	70	45	99	47	66	49	55	55	54	39	45	48	44	73	57	63	45	56	58	32	30	43	49	85	17	20	32	39	68	69	68	79	78	61	62	47	53	44	44	61	54	41	72	61	72	65	90	43	46	22	22	21	27	36	29	23	28
non-targeting_03714	76	100	90	82	81	109	56	58	58	89	72	69	73	71	78	67	112	131	130	114	139	148	103	100	90	106	99	101	20	31	75	49	146	20	23	46	58	99	88	76	75	104	80	86	71	80	94	117	106	115	103	106	72	71	29	24	65	54	144	36	24	57	61	149	126	137	117	125	122	146	75	74	80	101	102	84	103	111	103	119	102	119	77	56	45	61	49	64	74	78	55	47
non-targeting_03715	21	20	20	19	26	22	12	10	8	9	7	13	6	13	10	10	11	9	13	17	14	22	14	11	10	12	17	18	4	3	6	10	17	3	5	11	8	26	8	6	7	10	11	6	2	5	15	20	16	7	15	17	8	16	2	2	3	5	8	3	4	8	2	15	7	14	18	11	15	18	7	15	13	16	5	20	10	9	8	14	10	12	9	4	14	13	8	16	11	18	18	15
non-targeting_03716	19	27	12	13	16	22	11	18	61	63	59	78	60	62	59	50	42	54	56	41	49	58	35	52	36	46	62	43	22	14	43	44	82	28	16	28	38	89	40	28	39	40	46	24	37	51	51	51	35	59	52	63	50	52	12	15	20	21	61	15	4	17	27	31	58	68	63	73	75	54	41	48	35	63	57	51	43	51	37	39	70	56	28	28	33	35	31	35	36	35	25	39
non-targeting_03717	104	107	103	124	125	121	76	66	83	104	93	86	102	104	100	91	161	217	176	224	204	168	150	159	146	191	157	185	56	45	109	120	198	48	63	123	108	254	134	145	137	133	168	139	135	128	153	170	144	151	152	157	158	159	46	46	89	104	182	72	78	123	133	250	153	148	141	194	170	164	139	174	124	165	170	174	146	174	162	147	173	173	137	125	140	144	137	159	168	183	148	152
non-targeting_03718	111	165	176	168	169	167	114	114	83	104	97	112	111	121	95	89	209	221	181	216	237	216	153	213	171	174	209	209	60	51	118	116	215	39	54	81	82	209	124	144	133	158	160	182	137	133	156	162	187	160	175	190	142	187	53	66	140	116	245	56	50	101	101	244	204	247	222	270	270	255	144	157	142	159	151	171	165	174	161	183	210	198	140	138	128	139	128	157	143	170	138	133
non-targeting_03719	292	333	271	319	316	335	248	234	185	240	195	212	196	244	195	181	320	347	280	301	338	375	263	292	265	298	335	323	98	107	216	199	415	116	111	175	201	379	246	284	232	263	277	309	221	243	233	265	204	283	265	258	282	256	88	107	204	185	346	112	145	193	216	385	278	322	286	313	321	369	241	212	271	248	267	284	199	272	208	236	227	266	160	196	183	263	225	254	223	244	208	214
non-targeting_03720	189	190	162	198	167	209	0	1	226	244	240	246	272	231	0	0	216	256	233	242	270	237	209	221	193	204	212	258	52	47	128	112	358	41	50	97	104	241	230	236	226	241	271	240	4	2	193	231	174	192	223	201	1	0	35	48	94	118	293	33	50	92	99	281	225	254	224	231	282	254	157	194	185	225	216	244	186	258	218	211	238	218	7	2	181	204	187	191	213	239	1	1
non-targeting_03721	119	125	121	112	114	132	92	99	64	84	63	70	75	104	66	60	151	189	147	176	196	190	130	165	118	132	155	147	68	74	112	114	184	46	70	116	120	189	90	118	108	122	130	132	102	109	103	106	128	109	128	105	89	131	39	56	89	99	159	59	70	125	110	187	152	163	152	166	164	165	90	120	94	110	110	139	100	131	108	126	137	119	77	100	92	90	79	93	96	110	98	73
non-targeting_03722	0	0	0	0	0	0	0	0	0	0	0	0	0	0	0	0	0	0	0	0	0	0	0	0	0	0	0	0	0	0	0	0	0	0	0	0	0	0	0	0	0	0	0	0	0	0	0	0	0	0	0	0	0	0	0	0	0	0	0	0	0	0	0	0	0	0	0	0	0	0	0	0	0	0	0	0	0	0	0	0	0	0	0	0	0	0	0	0	0	0	0	0
non-targeting_03723	95	126	109	85	117	120	57	71	78	93	107	91	94	92	104	89	167	213	160	169	197	150	131	146	169	188	143	176	35	50	99	115	210	41	52	102	81	177	126	142	130	127	135	163	139	117	137	147	132	146	159	155	148	131	24	63	86	100	181	68	62	107	110	228	148	165	193	190	184	171	116	139	117	142	153	126	114	141	141	120	123	133	110	106	129	160	142	138	139	140	106	122
non-targeting_03724	43	39	33	38	42	34	33	25	33	44	31	24	35	36	30	30	46	63	54	58	64	60	44	54	55	59	61	53	14	18	27	29	68	16	13	19	18	45	52	57	50	53	69	52	43	44	56	63	59	67	50	54	53	48	19	15	36	34	75	17	19	25	35	85	33	59	49	42	44	49	40	52	54	55	52	61	35	38	35	28	37	34	29	22	63	54	69	64	60	64	55	59
non-targeting_03725	127	143	126	97	146	138	77	105	56	88	62	70	93	85	66	53	87	128	88	96	105	127	86	101	124	104	129	133	20	25	60	40	124	30	25	44	47	138	93	104	89	91	102	91	81	87	83	84	92	111	119	87	89	86	22	24	45	40	117	32	19	35	43	117	79	124	76	100	99	89	74	88	82	92	92	70	83	109	78	114	111	105	65	81	49	75	65	62	80	55	55	77
non-targeting_03726	155	158	156	178	154	192	105	117	134	136	120	145	144	118	128	112	134	157	140	145	162	182	107	165	122	139	137	146	70	50	101	137	232	51	40	78	84	157	82	123	113	97	97	108	104	115	116	123	114	130	117	132	118	130	44	45	98	109	167	60	67	106	137	206	143	167	131	128	175	170	99	123	106	123	139	129	129	141	127	130	163	127	109	107	99	82	101	127	95	128	113	92
non-targeting_03727	97	129	126	113	128	131	103	79	91	117	80	106	101	114	87	98	114	137	127	108	138	127	123	132	120	143	124	127	24	42	70	57	186	25	25	53	40	167	130	139	150	111	159	137	127	143	123	117	112	127	122	116	130	132	20	12	37	32	97	40	38	95	76	213	133	162	141	141	150	131	93	112	82	139	114	121	81	120	92	94	110	104	84	91	90	83	97	79	88	104	93	86
non-targeting_03728	90	110	99	110	119	113	96	73	38	44	40	47	55	49	53	45	61	79	74	68	69	71	56	72	78	104	88	64	10	28	52	38	129	25	20	34	35	83	56	60	45	45	55	61	58	37	71	56	65	55	84	73	79	96	8	19	32	33	104	15	11	17	17	64	83	86	76	79	84	95	53	67	62	60	55	74	54	63	59	63	62	78	53	48	65	75	72	57	64	60	61	83
non-targeting_03729	120	139	136	145	177	132	89	116	96	145	101	132	117	109	122	123	112	150	125	138	144	148	99	122	104	128	134	134	46	41	92	92	127	50	57	76	110	170	127	110	104	120	124	134	125	114	111	119	132	116	141	127	126	133	52	58	89	101	179	29	36	81	90	116	152	145	133	159	163	188	88	133	118	97	105	101	88	114	103	97	113	125	90	79	89	110	88	98	114	112	68	89
non-targeting_03730	90	124	84	101	92	115	70	69	79	114	98	121	116	139	95	81	114	124	131	149	141	141	106	116	115	128	128	119	35	36	49	62	152	27	33	54	49	135	80	97	100	92	100	90	103	73	109	134	125	122	120	136	132	104	21	36	56	61	160	33	39	42	57	134	112	166	153	170	163	183	92	120	105	112	120	128	79	96	90	99	92	103	54	66	92	66	71	96	80	82	55	69
non-targeting_03731	124	138	138	151	174	176	114	129	219	266	210	213	257	240	187	198	199	225	218	213	228	250	169	213	174	177	194	219	83	76	145	145	249	62	84	149	159	242	205	215	193	228	244	271	205	194	169	210	165	212	217	229	208	206	68	81	157	145	256	74	78	152	141	264	250	248	242	255	261	260	197	175	143	173	184	179	200	231	212	212	232	252	175	150	147	149	147	165	177	153	144	150
non-targeting_03732	2	5	2	2	1	8	3	0	1	2	10	3	10	6	9	4	5	7	8	9	7	4	6	12	11	7	8	6	2	0	0	3	7	1	1	3	0	9	4	4	5	3	6	5	7	2	7	5	10	8	6	4	6	9	6	3	6	2	4	4	1	6	6	8	4	7	3	22	3	9	5	6	5	7	6	5	5	4	3	1	3	5	1	2	9	2	7	7	5	8	4	6
non-targeting_03733	98	131	102	125	143	145	88	69	118	126	97	116	151	124	92	102	156	172	154	167	166	179	144	158	130	124	152	141	30	38	85	106	174	49	54	74	70	210	106	114	99	111	129	108	119	99	114	141	135	132	145	169	151	139	44	37	72	98	170	48	42	62	69	177	137	149	138	156	149	147	122	136	105	110	112	155	129	132	121	125	142	152	102	87	88	116	114	130	105	106	102	78
non-targeting_03734	188	243	180	220	186	247	123	141	138	165	152	148	150	176	165	147	203	264	199	255	240	245	156	162	170	183	204	190	67	53	124	138	262	48	47	111	90	197	143	183	149	168	179	166	139	156	155	217	161	187	205	186	187	204	51	61	115	131	262	63	55	121	149	215	198	235	213	214	200	227	115	165	160	159	165	192	168	182	172	169	181	206	136	145	113	133	126	115	144	147	129	139
non-targeting_03735	53	72	51	64	71	64	46	46	41	51	53	50	55	55	40	46	65	94	68	88	83	85	66	86	87	90	81	87	28	24	66	49	85	23	18	78	60	110	69	64	55	82	79	89	73	77	92	65	76	94	81	83	81	80	30	22	69	44	90	30	36	56	56	88	105	132	100	116	109	105	57	81	68	61	76	73	82	74	72	95	78	85	67	53	39	54	41	46	38	33	52	35
non-targeting_03736	47	61	61	54	59	65	42	34	38	48	45	61	53	54	43	35	90	97	105	105	76	100	83	77	71	93	101	75	34	43	91	79	115	26	35	64	58	78	55	70	62	54	61	55	50	47	86	106	102	71	99	99	65	81	24	47	63	71	91	46	41	91	96	129	95	113	102	128	97	117	73	76	74	105	64	74	66	91	86	74	76	69	47	61	59	64	63	62	60	72	61	70
non-targeting_03737	139	173	148	149	164	166	95	110	88	100	109	99	121	94	84	86	168	219	204	194	205	212	152	182	149	192	167	172	77	82	132	139	221	87	102	140	139	250	100	138	126	131	135	125	103	119	146	186	168	161	153	210	157	168	62	79	116	122	190	97	96	177	172	236	208	209	210	213	230	236	130	162	173	150	160	184	151	158	146	151	195	155	116	118	143	166	111	149	156	154	129	125
non-targeting_03738	120	170	129	136	138	148	105	96	142	166	121	138	163	174	115	142	167	243	191	192	222	205	170	202	142	197	212	178	46	40	98	85	279	45	51	110	90	228	136	160	152	164	186	176	166	176	158	182	150	157	181	178	184	175	51	38	94	107	218	50	58	100	111	275	204	225	187	225	223	219	141	179	144	169	152	172	149	192	153	163	202	194	131	129	151	151	135	156	173	182	145	133
non-targeting_03739	116	121	113	103	112	106	77	89	70	82	82	73	89	92	73	66	120	142	119	140	151	158	106	101	110	112	128	120	12	14	35	43	150	8	9	37	26	110	87	133	87	107	124	101	89	85	85	109	109	98	122	113	114	114	16	12	45	36	136	17	14	46	41	162	126	146	139	131	151	133	59	108	82	109	115	110	83	85	78	96	117	108	58	62	76	93	60	64	68	79	64	55
non-targeting_03740	160	206	163	195	190	196	139	135	142	161	149	153	167	162	112	108	165	227	164	181	174	220	160	187	133	146	193	202	56	50	132	129	193	47	41	90	87	169	138	180	152	170	173	182	146	157	153	156	121	183	182	153	167	153	53	56	111	110	178	51	79	119	126	239	156	189	163	189	201	205	117	145	133	127	129	147	146	184	133	147	157	164	125	120	113	130	114	133	102	145	104	120
non-targeting_03741	99	90	86	104	120	100	59	56	62	73	55	62	55	72	61	62	76	93	91	109	110	121	90	123	94	119	94	107	20	13	45	41	117	19	20	47	37	129	93	93	90	103	97	127	93	82	66	108	108	99	115	90	77	90	13	19	38	52	124	16	21	45	52	115	82	114	89	86	87	119	61	89	91	104	90	79	95	103	102	82	90	80	64	70	82	110	93	100	90	98	73	77
non-targeting_03742	124	171	130	158	173	150	134	118	118	111	111	104	128	116	98	97	153	164	166	183	175	205	163	171	153	172	152	163	69	68	133	124	223	48	60	107	116	171	137	151	113	132	163	143	123	147	122	142	163	145	144	166	149	169	50	52	100	85	137	54	67	130	111	176	172	216	174	198	191	195	133	138	150	166	135	131	139	164	126	125	162	135	117	133	123	125	94	119	133	129	131	134
