## Supplementary material for "Optimized CRISPR guide RNA library cloning reduces skew and enables more compact genetic screens": 1000x vs 100x screen guide counts table (part 71 of 82)

### Sheet: Horlbeck_et.al_2016 (continued)
	CTx-DTA	CTx-DTA	CTx-DTA	CTx-DTA	CTx-DTA	CTx-DTA	CTx-DTA	CTx-DTA	CTx-DTA	CTx-DTA	CTx-DTA	CTx-DTA	CTx-DTA	CTx-DTA	CTx-DTA	CTx-DTA	DMSO	DMSO	DMSO	DMSO	DMSO	DMSO	DMSO	DMSO	DMSO	DMSO	DMSO	DMSO	HHT	HHT	HHT	HHT	HHT	HHT	HHT	HHT	HHT	HHT	T0	T0	T0	T0	T0	T0	T0	T0	T0	T0	T0	T0	T0	T0	T0	T0	T5	T5	T5	T5	T5	T5	T5	T5	T5	T5	Tm	Tm	Tm	Tm	Tm	Tm	Tm	Tm	Tm	Tm	Tm	Tm	Untreated	Untreated	Untreated	Untreated	Untreated	Untreated	Untreated	Untreated	Untreated	Untreated	Untreated	Untreated	Untreated	Untreated	Untreated	Untreated
non-targeting_03743	205	202	196	235	239	212	129	152	185	198	142	156	175	199	145	152	215	235	223	216	276	262	174	212	182	228	197	207	36	56	87	94	247	44	42	90	82	269	154	189	186	168	219	213	172	156	164	207	223	218	222	221	201	220	39	57	89	115	280	58	46	98	102	289	255	285	231	220	293	261	167	188	187	159	204	204	161	203	164	182	193	211	128	144	141	164	151	158	163	140	148	141
non-targeting_03744	190	187	207	207	214	255	124	144	196	199	160	178	216	199	174	174	221	216	232	249	237	245	201	223	179	202	221	220	60	64	127	151	293	69	72	131	126	272	141	193	161	200	163	199	165	151	175	210	182	184	216	229	200	196	63	62	123	129	234	40	36	69	92	149	201	205	182	218	205	238	155	180	168	179	188	186	183	209	158	226	195	206	145	157	145	148	173	154	141	182	132	132
non-targeting_03745	187	185	178	173	202	215	132	145	50	81	66	68	70	51	57	48	108	136	110	140	169	114	97	108	97	90	100	110	35	33	63	86	153	24	31	42	59	123	84	110	118	95	115	128	83	95	110	123	75	124	114	108	106	112	41	30	67	88	161	33	39	69	72	112	105	123	100	137	107	120	102	95	85	96	117	106	102	133	107	119	125	136	85	90	93	106	95	87	104	96	107	93
non-targeting_03746	125	153	146	167	166	161	94	99	192	194	164	216	195	242	188	178	150	202	152	181	180	182	155	161	144	175	153	170	42	61	97	92	208	37	33	84	79	162	131	153	135	142	149	138	119	143	127	161	128	167	158	159	142	157	39	43	88	84	196	57	45	108	97	205	162	171	148	183	161	172	114	138	115	147	153	144	106	142	118	118	120	127	104	93	112	133	112	130	134	157	107	113
non-targeting_03747	94	93	67	92	102	80	52	36	104	105	80	78	89	103	81	79	85	98	87	90	109	98	81	92	75	95	79	88	26	29	52	44	76	39	32	69	77	122	84	96	54	100	102	92	74	62	75	93	86	87	84	104	77	88	29	24	46	47	79	19	27	54	47	70	72	92	82	86	98	117	47	65	60	82	75	70	55	86	80	83	87	65	45	63	34	47	48	43	38	45	32	35
non-targeting_03748	89	140	130	129	101	133	80	83	83	118	87	89	117	105	90	86	139	133	143	153	155	166	100	132	148	128	124	143	35	36	74	59	152	35	29	76	50	121	118	141	133	131	152	158	136	125	89	120	110	100	117	112	116	140	28	27	92	99	143	42	33	76	82	155	131	165	174	173	160	154	87	95	76	101	104	104	110	123	96	112	111	116	88	84	107	120	119	122	120	129	88	112
non-targeting_03749	55	69	52	61	57	73	36	44	67	81	68	72	87	90	88	90	64	75	66	53	68	59	57	66	58	65	72	67	10	11	26	34	66	10	16	38	23	77	31	56	43	35	41	64	47	48	56	70	61	80	71	48	71	58	14	20	30	39	79	11	18	22	32	86	52	72	59	79	86	56	61	53	50	59	53	82	60	62	53	76	65	67	50	49	66	79	74	64	93	75	72	77
non-targeting_03750	49	58	61	50	63	58	46	43	29	46	50	31	43	49	37	27	43	50	43	55	46	76	43	52	48	43	46	52	10	15	18	23	62	20	14	27	25	68	48	55	36	61	52	54	46	40	52	53	54	52	74	48	53	49	7	12	22	20	54	15	13	31	25	77	57	84	68	75	62	63	44	39	40	25	40	41	39	67	50	54	42	48	39	33	58	61	71	66	92	69	71	53
non-targeting_03751	93	125	108	93	127	117	103	74	72	70	77	80	85	91	60	56	109	92	99	116	119	118	86	104	102	101	118	105	43	50	85	84	157	31	38	47	65	108	80	105	88	97	109	108	95	99	99	93	116	130	112	104	94	99	32	40	73	91	149	28	28	45	40	75	90	131	103	110	122	127	76	90	75	101	80	98	63	78	62	92	91	95	50	64	70	69	66	64	79	82	55	59
non-targeting_03752	96	151	135	142	104	164	78	80	128	146	128	132	157	165	105	123	98	138	98	131	156	143	122	126	108	105	114	121	30	36	59	65	174	23	29	49	49	153	74	130	97	130	90	125	123	112	96	130	122	121	131	131	117	140	19	16	34	62	137	19	26	40	35	125	105	121	111	137	118	127	94	105	111	130	134	106	99	111	83	128	121	113	91	74	114	131	105	120	135	111	89	96
non-targeting_03753	84	134	114	101	132	117	52	102	25	29	23	34	28	34	22	26	57	80	68	65	68	68	47	54	53	65	61	73	25	34	45	48	72	14	14	49	52	84	55	65	41	50	63	53	38	46	66	84	80	73	55	73	78	73	19	13	41	47	79	29	30	45	52	89	90	90	103	82	97	118	66	74	63	60	65	70	56	61	65	56	57	70	50	60	48	42	37	51	42	40	26	25
non-targeting_03754	89	99	98	109	104	115	64	54	58	74	78	68	68	75	66	63	106	109	90	111	132	113	109	126	109	108	120	126	19	43	57	58	136	34	31	57	65	144	67	80	82	85	85	93	69	88	61	98	100	102	96	119	94	117	27	35	74	59	158	34	31	76	68	132	114	157	88	114	122	121	85	85	72	96	79	95	92	99	92	102	128	115	87	71	66	88	65	63	88	87	63	77
non-targeting_03755	82	81	79	84	91	72	54	52	75	89	77	97	127	127	88	92	89	110	128	124	144	103	82	89	78	118	117	105	42	48	79	72	135	35	27	63	57	125	108	135	99	105	127	141	113	138	66	74	89	82	107	91	91	99	40	33	61	67	134	41	45	75	81	129	100	143	148	149	134	135	78	91	74	85	84	74	91	89	83	76	96	97	53	55	74	93	78	71	86	94	63	65
non-targeting_03756	238	275	231	269	269	254	168	156	372	373	339	432	391	419	290	356	280	330	278	314	321	348	287	283	253	331	332	286	116	121	221	202	353	138	128	217	208	402	205	301	206	235	248	285	229	223	256	261	250	252	302	292	285	288	138	115	203	203	384	140	129	235	264	392	260	305	293	331	318	339	253	280	243	269	278	250	239	288	251	282	279	294	193	223	199	213	188	227	202	245	203	216
non-targeting_03757	119	171	150	134	151	159	104	116	98	121	140	124	160	119	96	115	166	173	177	190	182	170	126	129	120	134	147	147	83	47	111	132	203	58	59	85	99	201	151	151	140	184	156	177	183	149	141	129	118	126	146	157	116	126	58	48	85	106	182	62	61	73	98	185	150	195	190	164	209	198	132	134	136	102	136	146	157	164	119	153	143	167	116	122	93	101	82	110	130	103	86	91
non-targeting_03758	35	56	44	48	56	54	38	42	48	63	48	54	41	59	31	56	65	83	50	85	98	102	73	93	58	69	80	71	21	33	59	75	104	13	31	61	58	85	54	95	58	80	61	72	76	66	75	97	71	71	91	91	83	67	17	26	56	47	86	18	12	37	50	71	76	94	78	93	84	102	59	70	65	44	76	70	59	80	50	53	57	62	43	48	43	65	42	69	65	48	44	47
non-targeting_03759	116	168	119	143	135	173	92	84	134	181	178	178	175	189	150	152	187	230	196	217	226	224	185	228	204	222	212	193	85	71	150	165	289	63	64	146	148	238	149	141	155	169	191	158	148	144	163	171	185	197	206	202	209	193	64	78	141	136	236	69	78	128	124	232	188	253	231	227	254	279	133	193	191	176	153	180	192	192	175	233	172	209	140	126	182	206	162	165	202	193	161	165
non-targeting_03760	192	250	192	191	235	280	151	142	110	118	91	143	141	113	111	119	209	213	206	237	251	224	163	210	193	196	226	209	61	66	125	125	237	53	69	104	117	213	161	195	163	191	170	170	147	168	179	209	174	182	202	228	194	210	66	71	104	104	216	67	61	101	119	196	223	243	194	223	239	241	153	174	182	159	181	208	154	185	166	188	182	168	112	131	149	172	151	158	158	145	124	158
non-targeting_03761	127	174	145	175	179	175	133	94	135	154	125	145	137	149	128	138	140	183	153	186	198	177	136	174	141	167	169	160	32	40	85	106	206	33	36	73	100	174	92	112	118	113	145	121	105	98	103	122	93	123	140	159	123	155	51	48	78	79	189	56	62	102	117	192	161	174	163	162	166	178	120	114	106	105	127	152	158	154	149	165	127	202	120	124	91	161	130	146	130	139	124	128
non-targeting_03762	114	136	118	98	109	130	86	79	127	123	132	112	139	136	106	127	143	154	109	157	131	155	70	106	111	107	117	110	42	43	71	78	153	39	33	65	75	167	112	136	143	146	161	144	133	134	111	123	105	115	115	86	127	121	37	38	72	74	144	32	40	82	91	224	165	182	159	179	182	196	96	135	69	109	107	88	107	135	115	135	111	140	97	95	109	127	115	111	112	111	100	107
non-targeting_03763	88	91	92	88	119	99	59	74	175	195	189	228	210	205	158	165	191	228	207	208	187	197	165	188	137	153	174	200	54	54	116	94	201	63	44	125	86	240	165	192	162	184	172	198	182	179	112	161	151	154	169	134	173	171	57	58	128	123	221	48	61	121	103	211	155	203	157	179	165	193	107	124	124	134	163	147	145	155	151	156	174	152	95	104	121	133	135	141	140	112	116	105
non-targeting_03764	149	161	142	148	134	189	110	120	125	151	125	128	147	133	135	126	194	243	244	251	229	221	155	179	157	168	201	163	39	54	119	110	253	49	73	129	120	316	131	182	122	155	180	168	120	145	185	188	156	163	205	174	175	164	39	46	86	96	195	54	74	135	135	340	214	249	236	251	235	251	166	165	149	176	205	201	186	211	156	222	206	181	128	138	124	136	138	142	147	145	133	149
non-targeting_03765	18	33	34	27	22	26	16	18	16	12	12	19	13	11	15	15	25	20	24	23	27	19	21	14	22	22	28	23	11	5	15	13	43	9	6	18	25	39	24	29	20	29	35	25	16	14	16	33	23	34	28	40	30	35	10	10	15	17	34	7	4	9	12	26	21	26	32	34	22	30	24	19	18	27	25	17	40	50	37	34	29	31	24	20	24	32	45	36	42	32	31	27
non-targeting_03766	46	46	63	55	58	47	44	20	47	57	46	42	51	39	46	48	45	58	52	78	79	60	50	63	41	52	60	58	14	25	38	49	73	14	10	23	19	57	23	39	36	33	34	43	29	28	45	59	54	40	48	57	53	57	18	19	33	28	47	30	31	47	52	76	58	87	69	77	77	77	42	66	49	57	50	55	38	69	43	67	59	50	44	39	38	46	36	54	51	57	40	50
non-targeting_03767	77	91	86	82	86	96	61	56	95	95	83	83	115	101	82	100	121	130	134	159	151	151	136	165	145	135	175	166	50	61	102	108	279	32	44	73	66	186	119	139	116	113	116	121	115	115	106	118	140	126	152	138	129	113	44	40	77	73	186	39	46	63	67	156	161	167	121	148	166	177	85	108	82	102	90	118	108	131	114	136	137	153	102	109	75	100	77	82	79	95	85	89
non-targeting_03768	90	86	100	76	84	104	46	60	18	15	18	13	15	21	14	15	43	55	47	50	55	84	44	36	41	64	52	80	25	12	41	34	79	16	15	28	33	57	57	100	57	81	68	58	72	75	49	68	86	79	87	84	58	80	16	12	26	41	72	20	24	22	25	70	32	48	49	42	39	62	28	30	35	33	33	37	31	31	30	38	44	51	36	31	50	57	48	67	66	67	55	49
non-targeting_03769	91	109	80	107	102	140	78	73	124	186	136	143	138	169	142	145	128	160	142	147	148	146	121	144	127	115	149	155	40	52	94	84	209	44	49	89	91	190	140	150	119	123	146	142	117	124	94	125	112	145	138	146	117	118	37	46	66	84	162	54	40	88	97	165	156	163	124	173	169	142	95	103	122	126	129	148	99	129	116	124	126	133	92	80	115	155	114	131	114	147	110	139
non-targeting_03770	98	110	86	96	98	106	77	75	122	106	112	130	133	110	91	105	153	177	123	184	146	180	102	143	135	161	145	157	35	41	101	70	162	50	48	91	87	183	132	126	124	152	179	181	127	130	131	161	110	133	161	164	121	140	40	49	75	81	159	54	70	123	134	221	158	154	151	146	168	161	131	149	114	138	138	128	129	135	127	137	140	103	82	96	86	90	89	77	82	83	68	79
non-targeting_03771	184	198	161	180	192	181	109	136	114	102	99	99	116	125	97	99	205	253	211	236	215	219	172	198	186	174	210	203	54	64	101	138	270	43	52	109	94	178	128	153	132	143	160	143	130	158	187	198	198	199	184	226	200	201	72	61	109	125	257	63	66	101	97	233	173	225	184	216	240	237	163	180	169	160	185	175	169	184	164	167	195	169	130	129	101	133	122	140	120	100	106	117
non-targeting_03772	131	142	140	161	175	149	118	122	160	205	189	220	193	224	164	180	170	229	188	220	251	233	161	207	165	227	192	204	52	37	107	92	224	43	50	110	116	236	138	162	171	148	195	172	158	152	133	166	169	168	166	193	153	162	47	69	105	99	201	44	49	81	93	159	172	213	190	187	245	229	151	151	149	139	169	180	156	191	175	175	217	201	139	147	74	106	95	109	113	93	85	93
non-targeting_03773	126	162	105	137	153	143	101	102	89	87	76	80	103	74	68	78	120	128	118	134	148	128	106	123	99	107	129	121	28	55	89	79	155	43	48	71	78	162	85	81	83	97	75	90	73	89	96	147	120	121	114	135	124	110	36	26	61	56	126	27	32	55	61	129	90	120	94	113	101	113	83	90	85	104	89	91	84	102	105	93	106	102	67	83	85	76	79	87	87	85	80	79
non-targeting_03774	147	129	125	125	152	139	90	78	93	80	85	76	75	92	69	73	117	144	131	123	147	160	93	104	95	93	101	113	48	46	107	122	204	37	39	73	61	112	89	110	93	89	111	107	93	91	105	115	122	111	107	121	120	131	30	40	76	80	160	58	43	105	108	180	143	182	170	171	152	177	100	117	90	130	104	106	98	143	112	108	115	100	89	105	112	131	129	142	121	125	119	114
non-targeting_03775	201	209	155	216	171	203	128	124	261	332	319	348	342	321	282	267	248	273	257	271	270	333	231	234	244	245	231	280	69	69	174	152	261	75	47	145	133	264	202	226	217	211	233	239	205	191	233	228	230	260	236	279	250	259	72	78	140	158	254	71	76	134	168	294	242	293	238	253	263	291	176	214	199	236	221	226	227	260	238	215	251	260	197	167	133	157	136	160	160	142	131	127
non-targeting_03776	32	30	42	37	51	26	31	27	14	13	35	19	14	26	7	12	43	58	49	67	50	59	34	44	53	57	34	56	16	18	37	38	54	20	20	34	38	45	47	61	43	36	53	43	53	42	40	59	37	36	53	48	61	54	16	18	24	26	60	11	21	36	23	53	43	56	51	56	53	70	41	48	45	38	43	50	37	59	42	65	58	53	25	38	50	57	51	54	46	44	47	52
non-targeting_03777	63	85	80	66	74	91	49	58	75	83	57	66	87	80	63	65	89	105	85	102	116	116	88	100	103	91	107	95	31	35	47	58	102	18	38	58	53	97	87	81	87	70	91	80	71	67	89	90	85	91	114	121	102	101	29	38	66	69	128	28	32	81	74	131	123	127	101	94	126	120	83	82	59	72	75	101	65	94	77	87	86	84	65	50	56	72	62	58	82	88	49	65
non-targeting_03778	45	56	52	46	39	60	26	26	42	66	54	59	54	41	62	54	96	109	84	100	108	139	85	85	71	90	79	68	23	41	60	66	85	40	36	66	65	108	78	87	78	101	82	99	85	81	78	88	72	94	96	106	97	87	34	41	54	65	130	27	34	68	59	127	88	105	96	116	109	104	70	73	81	83	76	91	90	115	87	102	110	125	73	72	77	90	82	71	100	94	86	88
non-targeting_03779	110	98	72	105	124	108	70	67	74	87	88	97	108	78	87	82	94	104	79	85	138	106	80	104	82	68	90	100	23	29	46	36	131	28	28	59	51	115	79	122	81	79	109	100	83	95	88	87	88	97	99	69	83	92	26	14	50	39	108	11	26	36	22	72	94	132	94	101	114	102	83	79	55	77	95	80	77	71	76	76	95	86	52	51	88	96	88	84	95	114	85	86
non-targeting_03780	59	67	47	81	84	81	51	46	102	104	104	116	103	101	74	88	114	145	129	137	144	139	113	112	107	120	124	156	32	48	82	93	193	39	48	82	74	201	125	119	105	130	152	135	93	101	133	142	120	134	162	156	124	154	32	36	65	71	163	44	36	70	75	177	161	181	140	200	198	158	91	98	84	109	106	89	122	125	113	117	145	142	101	101	83	87	74	96	87	88	71	86
non-targeting_03781	107	147	114	128	145	182	104	94	86	108	107	123	129	92	80	81	124	159	140	124	146	162	113	136	108	124	139	157	36	50	97	91	165	36	36	76	73	180	113	93	109	124	118	105	101	106	126	137	150	127	118	144	145	152	45	55	104	113	169	47	46	91	107	174	168	180	140	186	172	181	110	112	96	119	121	129	108	114	103	135	125	115	81	102	98	103	94	103	106	98	94	92
non-targeting_03782	98	148	123	136	158	165	85	100	92	99	84	88	111	102	78	111	177	180	151	175	175	158	125	173	118	150	152	173	51	39	116	94	204	50	51	91	75	174	113	123	107	147	121	137	102	107	110	147	99	125	140	126	124	163	29	33	84	90	178	47	52	97	81	161	161	213	172	201	195	207	114	129	138	136	157	128	119	149	129	141	178	142	93	101	95	97	110	113	109	114	99	107
non-targeting_03783	99	116	104	125	141	126	81	80	154	170	166	181	187	193	152	149	179	240	163	226	208	214	177	192	174	175	192	186	39	56	126	131	222	45	60	97	103	234	156	189	198	189	191	196	174	196	146	184	177	200	189	174	201	198	59	66	121	126	252	60	75	118	118	244	193	220	199	180	220	248	127	176	131	144	186	176	145	173	144	174	214	174	125	122	149	187	129	156	158	198	146	118
non-targeting_03784	169	183	166	187	199	177	130	138	165	184	161	179	156	189	133	145	218	271	214	223	249	263	186	216	185	208	252	244	41	41	117	113	283	38	38	82	115	271	179	211	183	217	205	236	202	192	194	188	185	217	208	226	184	214	37	49	112	107	263	53	28	102	109	244	203	255	240	246	246	286	146	179	164	176	200	208	163	174	172	193	212	213	123	114	142	158	138	173	161	144	126	117
non-targeting_03785	99	129	118	108	109	131	80	70	98	138	104	133	137	122	102	89	137	112	124	124	144	124	100	103	96	114	145	99	25	21	45	40	145	25	38	67	62	147	85	87	85	93	108	95	84	87	80	108	74	103	84	111	93	101	30	18	39	54	144	32	25	43	45	138	112	158	122	126	132	123	57	92	68	65	94	107	91	113	104	121	133	92	75	90	84	81	83	95	89	78	84	74
non-targeting_03786	63	73	77	82	82	90	67	61	85	85	86	88	74	85	56	67	93	100	103	122	117	115	85	90	107	85	96	96	13	12	15	32	99	19	12	28	29	108	78	93	73	79	84	79	53	70	65	90	82	85	87	99	88	83	12	18	40	37	117	13	24	39	48	156	105	143	122	121	130	113	69	69	67	77	69	78	73	113	87	71	76	98	60	60	60	74	65	63	73	68	42	60
non-targeting_03787	103	137	102	132	140	136	95	87	128	178	127	137	169	138	112	131	163	201	162	196	195	201	130	167	130	170	161	173	54	51	105	113	221	48	60	110	94	259	163	197	171	166	173	170	141	165	162	196	188	205	192	176	191	183	47	53	99	84	164	46	50	89	96	206	139	194	159	159	196	198	120	189	153	175	137	184	149	177	164	197	197	214	153	125	93	105	113	130	106	118	121	110
non-targeting_03788	33	21	21	23	27	33	17	21	50	42	50	30	54	44	36	42	29	43	44	46	43	60	42	27	17	32	45	40	13	6	18	13	28	10	8	25	18	41	27	19	41	48	31	36	31	26	31	39	35	40	28	28	31	36	10	9	22	25	54	10	11	24	25	62	25	42	37	34	42	28	27	28	22	21	27	30	24	22	28	29	17	31	13	19	18	23	13	29	29	22	23	18
non-targeting_03789	42	41	53	46	55	39	42	38	61	60	65	85	77	80	60	79	67	74	81	73	75	93	49	49	49	51	69	62	12	15	44	32	52	21	25	42	31	66	46	54	52	45	59	58	55	48	48	65	47	58	60	72	59	58	17	15	43	42	69	16	16	29	29	50	69	60	62	77	58	72	54	55	55	52	59	56	55	73	54	79	69	75	54	43	45	42	40	46	30	62	33	38

### Sheet: LGR_1000x
	T0	T0	T0	Tf	Tf	Tf
	Rep1	Rep2	Rep3	Rep1	Rep2	Rep3
	/home/lenriquez/Screening_Data/Dual_Guide_1000x_vs_100x_LGR_CRISPRi/Dual_Guide_1000x_100x_Screen/220214_NB552361_0067_AH35YVBGXL/counts_output/count_files/A-Rachel-1000X-T0_clean_v2.0_top5.fa.counts	/home/lenriquez/Screening_Data/Dual_Guide_1000x_vs_100x_LGR_CRISPRi/Dual_Guide_1000x_100x_Screen/220214_NB552361_0067_AH35YVBGXL/counts_output/count_files/A-Rachel-1000X-T0_clean_v2.0_top5.fa.counts	/home/lenriquez/Screening_Data/Dual_Guide_1000x_vs_100x_LGR_CRISPRi/Dual_Guide_1000x_100x_Screen/220214_NB552361_0067_AH35YVBGXL/counts_output/count_files/A-Rachel-1000X-T0_clean_v2.0_top5.fa.counts	/home/lenriquez/Screening_Data/Dual_Guide_1000x_vs_100x_LGR_CRISPRi/Dual_Guide_1000x_100x_Screen/220214_NB552361_0067_AH35YVBGXL/counts_output/count_files/B-Rachel-1000X-Tf_clean_v2.0_top5.fa.counts	/home/lenriquez/Screening_Data/Dual_Guide_1000x_vs_100x_LGR_CRISPRi/Dual_Guide_1000x_100x_Screen/220214_NB552361_0067_AH35YVBGXL/counts_output/count_files/C-Rachel-1000X-Tf_clean_v2.0_top5.fa.counts	/home/lenriquez/Screening_Data/Dual_Guide_1000x_vs_100x_LGR_CRISPRi/Dual_Guide_1000x_100x_Screen/220214_NB552361_0067_AH35YVBGXL/counts_output/count_files/D-Rachel-1000X-Tf_clean_v2.0_top5.fa.counts
sgId
A1BG_+_58858549.23-P1	1233	1233	1233	1097	1132	1188
A1BG_+_58858964.23-P1	834	834	834	814	827	867
A1BG_+_58864367.23-P2	1005	1005	1005	924	974	941
A1BG_-_58858617.23-P1	1545	1545	1545	1386	1370	1424
A1BG_-_58858630.23-P1	934	934	934	943	1085	1160
A1BG_-_58858788.23-P1	983	983	983	1025	952	1121
A1BG_-_58864354.23-P2	1587	1587	1587	1569	1596	1593
A1BG_-_58864360.23-P2	1660	1660	1660	1701	1512	1770
A1BG_-_58864822.23-P2	1084	1084	1084	1150	1167	1161
A1BG_-_58864840.23-P2	789	789	789	808	916	1025
A1CF_+_52645000.23-P1P2	1185	1185	1185	1387	1432	1272
A1CF_+_52645080.23-P1P2	1568	1568	1568	1607	1453	1470
A1CF_+_52645339.23-P1P2	966	966	966	946	1096	1180
A1CF_-_52645011.23-P1P2	1088	1088	1088	1321	1237	1226
A1CF_-_52645373.23-P1P2	932	932	932	1038	1108	1036
A2ML1_+_8975211.23-P1P2	1371	1371	1371	1254	1373	1434
A2ML1_+_8975278.23-P1P2	1144	1144	1144	1164	1273	1091
A2ML1_-_8975582.23-P1P2	1362	1362	1362	1398	1460	1464
A2ML1_-_8975593.23-P1P2	1007	1007	1007	1126	1107	1353
A2ML1_-_8975664.23-P1P2	1646	1646	1646	1567	1637	1860
A2M_+_9268141.23-P1P2	1832	1832	1832	1616	1741	1737
A2M_+_9268487.23-P1P2	1396	1396	1396	1298	1254	1363
A2M_+_9268495.23-P1P2	716	716	716	577	642	640
A2M_-_9268273.23-P1P2	1519	1519	1519	1505	1439	1579
A2M_-_9268387.23-P1P2	1115	1115	1115	1133	1319	1341
A3GALT2_+_33786649.23-ENST00000442999.3	0	0	0	0	0	0
A3GALT2_+_33786659.23-ENST00000442999.3	1087	1087	1087	925	1016	1129
A3GALT2_+_33786675.23-ENST00000442999.3	777	777	777	784	721	945
A3GALT2_+_33786682.23-ENST00000442999.3	1296	1296	1296	1408	1523	1471
A3GALT2_-_33786280.23-ENST00000442999.3	948	948	948	1095	1018	1172
A4GALT_+_43116425.23-P1P2	1312	1312	1312	1365	1570	1314
A4GALT_+_43116792.23-P1P2	1199	1199	1199	1344	1245	1532
A4GALT_-_43116431.23-P1P2	963	963	963	1211	1081	1155
A4GALT_-_43116434.23-P1P2	792	792	792	781	821	899
A4GALT_-_43116819.23-P1P2	1304	1304	1304	1470	1685	1435
A4GNT_+_137850968.23-P1P2	1087	1087	1087	1152	1345	1163
A4GNT_+_137851024.23-P1P2	1577	1577	1577	1981	1672	1956
A4GNT_+_137851178.23-P1P2	1584	1584	1584	1693	1730	2027
A4GNT_-_137851117.23-P1P2	1341	1341	1341	1214	1402	1581
A4GNT_-_137851121.23-P1P2	1646	1646	1646	1725	1615	1629
AAAS_+_53714983.23-P1P2	1113	1113	1113	1024	1100	1046
AAAS_+_53715355.23-P1P2	940	940	940	1096	1137	1220
AAAS_-_53715371.23-P1P2	1041	1041	1041	997	845	1030
AAAS_-_53715389.23-P1P2	1196	1196	1196	1103	1182	1025
AAAS_-_53715438.23-P1P2	1695	1695	1695	1297	1392	1464
AACS_+_125549983.23-P1P2	1049	1049	1049	1067	1038	1114
AACS_+_125549999.23-P1P2	918	918	918	845	768	851
AACS_+_125550002.23-P1P2	776	776	776	795	915	737
AACS_+_125550035.23-P1P2	860	860	860	988	973	957
AACS_-_125550169.23-P1P2	830	830	830	647	606	662
AADACL2_+_151451732.23-P1P2	1410	1410	1410	1159	1305	1274
AADACL2_+_151451926.23-P1P2	1160	1160	1160	1050	1152	1356
AADACL2_+_151452121.23-P1P2	1192	1192	1192	1281	1232	1474
AADACL2_-_151451828.23-P1P2	1580	1580	1580	1543	1438	1591
AADACL2_-_151451961.23-P1P2	1350	1350	1350	1638	1631	1585
AADACL3_+_12776115.23-P1P2	1399	1399	1399	1514	1548	1491
AADACL3_+_12776133.23-P1P2	1330	1330	1330	1354	1320	1596
AADACL3_+_12776213.23-P1P2	1137	1137	1137	1463	1454	1396
AADACL3_+_12776313.23-P1P2	1151	1151	1151	1093	1201	1266
AADACL3_+_12776495.23-P1P2	1287	1287	1287	1127	1139	939
AADACL4_+_12704573.23-P1P2	1539	1539	1539	1426	1289	1707
AADACL4_+_12704601.23-P1P2	1298	1298	1298	1429	1554	1669
AADACL4_+_12704653.23-P1P2	1291	1291	1291	1386	1468	1510
AADACL4_+_12704714.23-P1P2	1935	1935	1935	1932	1802	2261
AADACL4_-_12704768.23-P1P2	981	981	981	1002	999	1027
AADAC_+_151532013.23-P1P2	844	844	844	981	1074	969
AADAC_+_151532371.23-P1P2	1628	1628	1628	1553	1484	1970
AADAC_-_151531905.23-P1P2	1480	1480	1480	1574	1522	1543
AADAC_-_151531939.23-P1P2	1031	1031	1031	1218	1352	1164
AADAC_-_151531954.23-P1P2	1345	1345	1345	1322	1420	1509
AADAT_+_171010904.23-P1P2	1801	1801	1801	1723	1666	1607
AADAT_+_171010929.23-P1P2	1371	1371	1371	1233	1442	1420
AADAT_+_171011392.23-P1P2	1119	1119	1119	1200	1122	1422
AADAT_-_171011321.23-P1P2	907	907	907	847	890	835
AADAT_-_171011368.23-P1P2	1145	1145	1145	1297	1208	1319
AAED1_+_99417117.23-P1P2	1461	1461	1461	1695	1806	1744
AAED1_+_99417233.23-P1P2	1297	1297	1297	1190	1261	1592
AAED1_+_99417525.23-P1P2	1071	1071	1071	1188	1099	1302
AAED1_+_99417589.23-P1P2	1259	1259	1259	1021	999	1203
AAED1_-_99417574.23-P1P2	1051	1051	1051	1156	1122	1175
AAGAB_+_67546965.23-P1P2	1230	1230	1230	1093	1216	1117
AAGAB_-_67546714.23-P1P2	1489	1489	1489	1605	1655	1676
AAGAB_-_67546928.23-P1P2	1056	1056	1056	1135	1217	1160
AAGAB_-_67546952.23-P1P2	1620	1620	1620	2077	1820	2042
AAGAB_-_67546997.23-P1P2	946	946	946	1177	1215	1142
AAK1_+_69870290.23-P1P2	1563	1563	1563	1704	1724	1583
AAK1_+_69870701.23-P1P2	950	950	950	794	734	777
AAK1_-_69870541.23-P1P2	1317	1317	1317	1717	1455	1674
AAK1_-_69870791.23-P1P2	1704	1704	1704	1916	1810	1993
AAK1_-_69870794.23-P1P2	1214	1214	1214	859	851	813
AAMDC_+_77532426.23-P1P2	1498	1498	1498	1630	1581	1731
AAMDC_-_77532187.23-P1P2	1206	1206	1206	1176	1003	1255
AAMDC_-_77532222.23-P1P2	2029	2029	2029	2159	2097	2130
AAMDC_-_77532236.23-P1P2	973	973	973	1075	979	1181
AAMDC_-_77532634.23-P1P2	1496	1496	1496	1477	1596	1593
AAMP_+_219134841.23-P1P2	786	786	786	270	225	301
AAMP_+_219134851.23-P1P2	1396	1396	1396	550	455	543
AAMP_-_219134415.23-P1P2	959	959	959	1113	1040	1167
AAMP_-_219134424.23-P1P2	1220	1220	1220	1252	1274	1390
AAMP_-_219134469.23-P1P2	679	679	679	651	674	657
AANAT_+_74463718.23-P1P2	1164	1164	1164	1393	1313	1348
AANAT_+_74463735.23-P1P2	760	760	760	730	781	746
AANAT_+_74464088.23-P1P2	906	906	906	824	978	846
AANAT_-_74464175.23-P1P2	1135	1135	1135	1212	1353	1250
AANAT_-_74464185.23-P1P2	1264	1264	1264	1311	1380	1260
AAR2_+_34824386.23-P1P2	1486	1486	1486	1506	1442	1476
AAR2_+_34824488.23-P1P2	1048	1048	1048	456	474	459
AAR2_+_34824681.23-P1P2	1145	1145	1145	1165	1441	1252
AAR2_-_34824417.23-P1P2	1434	1434	1434	1283	1280	1256
AAR2_-_34824425.23-P1P2	1094	1094	1094	1237	1660	1422
AARD_+_117950477.23-P1P2	1271	1271	1271	1476	1409	1597
AARD_+_117950489.23-P1P2	1607	1607	1607	1496	1526	1552
AARD_+_117950882.23-P1P2	809	809	809	772	733	823
AARD_+_117950890.23-P1P2	1137	1137	1137	1260	1257	1552
AARD_-_117950494.23-P1P2	1466	1466	1466	1346	1514	1809
AARS2_+_44280650.23-P1P2	1599	1599	1599	1323	1454	1727
AARS2_+_44281006.23-P1P2	1238	1238	1238	1112	1222	1164
AARS2_+_44281027.23-P1P2	1174	1174	1174	774	875	880
AARS2_+_44281044.23-P1P2	1288	1288	1288	986	970	923
AARS2_+_44281056.23-P1P2	1296	1296	1296	1113	1157	1141
AARSD1_+_41116203.23-P1	1164	1164	1164	1236	1190	1466
AARSD1_+_41116412.23-P1	1459	1459	1459	1587	1618	1624
AARSD1_+_41116417.23-P1	1282	1282	1282	1594	1491	1636
AARSD1_+_41132061.23-P2	947	947	947	1092	1109	1131
AARSD1_+_41132078.23-P2	1401	1401	1401	1533	1449	1570
AARSD1_-_41116243.23-P1	739	739	739	774	749	869
AARSD1_-_41116425.23-P1	1314	1314	1314	1160	1098	1254
AARSD1_-_41131712.23-P2	1553	1553	1553	1696	1798	1730
AARSD1_-_41132037.23-P2	1238	1238	1238	1583	1279	1243
AARSD1_-_41132088.23-P2	1834	1834	1834	1706	1829	1658
AARS_+_70323318.23-P1P2	997	997	997	62	78	90
AARS_+_70323322.23-P1P2	1271	1271	1271	244	225	239
AARS_+_70323353.23-P1P2	1146	1146	1146	76	65	99
AARS_+_70323362.23-P1P2	1633	1633	1633	81	64	109
AARS_-_70323332.23-P1P2	1230	1230	1230	273	315	348
AASDHPPT_+_105948405.23-P1P2	1742	1742	1742	1601	1564	1868
AASDHPPT_+_105948450.23-P1P2	1015	1015	1015	757	583	732
AASDHPPT_+_105948813.23-P1P2	1454	1454	1454	1394	1756	1556
AASDHPPT_-_105948374.23-P1P2	1234	1234	1234	1198	1182	1077
AASDHPPT_-_105948417.23-P1P2	1358	1358	1358	1316	1198	1393
AASDH_+_57253570.23-P1P2	1483	1483	1483	1349	1361	1303
AASDH_-_57253280.23-P1P2	1049	1049	1049	1158	1093	1160
AASDH_-_57253356.23-P1P2	1383	1383	1383	1456	1431	1356
AASDH_-_57253362.23-P1P2	1349	1349	1349	1385	1335	1371
AASDH_-_57253588.23-P1P2	1470	1470	1470	1326	1287	1545
AASS_+_121784000.23-P1P2	1263	1263	1263	1102	1177	1221
AASS_+_121784219.23-P1P2	1418	1418	1418	1481	1438	1627
AASS_+_121784247.23-P1P2	1139	1139	1139	1242	1269	1373
AASS_-_121784277.23-P1P2	1406	1406	1406	1547	1580	1610
AASS_-_121784328.23-P1P2	1163	1163	1163	1310	1188	1294
AATF_-_35306286.23-P1P2	830	830	830	95	130	92
AATF_-_35306312.23-P1P2	1170	1170	1170	1062	1224	1400
AATF_-_35306333.23-P1P2	1231	1231	1231	116	147	127
AATF_-_35306340.23-P1P2	1020	1020	1020	111	87	163
AATF_-_35306346.23-P1P2	1077	1077	1077	91	124	128
AATK_+_79139571.23-ENST00000326724.4	1149	1149	1149	1140	1192	1060
AATK_+_79139589.23-ENST00000326724.4	1438	1438	1438	1401	1314	1538
AATK_+_79139592.23-ENST00000326724.4	1277	1277	1277	1356	1180	1588
AATK_-_79139586.23-ENST00000326724.4	1231	1231	1231	1240	1326	1405
AATK_-_79139956.23-ENST00000326724.4	935	935	935	1108	1043	1182
ABAT_+_8768492.23-P1	1192	1192	1192	1293	1154	1281
ABAT_+_8768682.23-P1	870	870	870	984	1047	963
ABAT_+_8807445.23-P2	1321	1321	1321	1307	1074	1236
ABAT_+_8807450.23-P2	1233	1233	1233	1146	1013	1059
ABAT_+_8807464.23-P2	1547	1547	1547	1674	1689	1499
ABAT_+_8807492.23-P2	1066	1066	1066	1243	1118	1346
ABAT_+_8807696.23-P2	1013	1013	1013	1151	1105	1379
ABAT_-_8768504.23-P1	1390	1390	1390	1625	1652	1570
ABAT_-_8768523.23-P1	703	703	703	598	617	671
ABAT_-_8768533.23-P1	1466	1466	1466	1543	1599	1707
ABCA10_+_67224811.23-P1P2	1738	1738	1738	1905	1772	2171
ABCA10_+_67224929.23-P1P2	1412	1412	1412	1396	1265	1587
ABCA10_-_67224447.23-P1P2	1702	1702	1702	1685	1756	1723
ABCA10_-_67224767.23-P1P2	1443	1443	1443	1704	1660	1560
ABCA10_-_67224823.23-P1P2	1282	1282	1282	1546	1448	1419
ABCA12_+_216002996.23-P1P2	997	997	997	1319	1250	1507
ABCA12_+_216003308.23-P1P2	1010	1010	1010	1063	1006	1084
ABCA12_+_216003314.23-P1P2	1214	1214	1214	1227	1270	1396
ABCA12_+_216003340.23-P1P2	937	937	937	965	1030	993
ABCA12_-_216002923.23-P1P2	1276	1276	1276	1510	1366	1198
ABCA13_+_48211090.23-P1P2	1074	1074	1074	1069	1054	976
ABCA13_+_48211097.23-P1P2	1829	1829	1829	1692	1793	1713
ABCA13_+_48211145.23-P1P2	1872	1872	1872	2064	1774	1995
ABCA13_+_48211160.23-P1P2	1375	1375	1375	1102	1521	1422
ABCA13_-_48211093.23-P1P2	1313	1313	1313	1296	1706	1500
ABCA1_-_107689997.23-P1P2	994	994	994	1201	949	1271
ABCA1_-_107690031.23-P1P2	1763	1763	1763	1959	1799	2185
ABCA1_-_107690385.23-P1P2	1161	1161	1161	609	678	619
ABCA1_-_107690389.23-P1P2	1170	1170	1170	665	776	846
ABCA1_-_107690394.23-P1P2	958	958	958	875	1013	1004
ABCA2_+_139922190.23-P1P2	1215	1215	1215	985	1254	1252
ABCA2_+_139922201.23-P1P2	1483	1483	1483	1454	1456	1427
ABCA2_+_139922272.23-P1P2	1403	1403	1403	1480	1202	1407
ABCA2_+_139922669.23-P1P2	1279	1279	1279	1459	1432	1448
ABCA2_-_139922596.23-P1P2	970	970	970	1103	1028	950
ABCA3_+_2390336.23-P1P2	989	989	989	627	606	834
ABCA3_+_2390611.23-P1P2	968	968	968	958	989	1014
ABCA3_-_2390323.23-P1P2	1725	1725	1725	1813	1731	1980
ABCA3_-_2390333.23-P1P2	1409	1409	1409	1504	1343	1552
ABCA3_-_2390704.23-P1P2	1092	1092	1092	1032	973	1118
ABCA4_+_94586668.23-P1P2	1555	1555	1555	1776	1649	1727
ABCA4_-_94586219.23-P1P2	1316	1316	1316	1152	1265	1404
ABCA4_-_94586232.23-P1P2	1335	1335	1335	1286	1284	1185
ABCA4_-_94586250.23-P1P2	927	927	927	911	1016	1211
ABCA4_-_94586658.23-P1P2	900	900	900	1133	1127	1018
ABCA5_-_67322851.23-P1P2	1148	1148	1148	1430	1460	1624
ABCA5_-_67322872.23-P1P2	1192	1192	1192	1445	1470	1419
ABCA5_-_67322891.23-P1P2	1251	1251	1251	690	760	758
ABCA5_-_67323220.23-P1P2	1651	1651	1651	1526	1773	1686
ABCA5_-_67323280.23-P1P2	1198	1198	1198	944	1094	1048
ABCA6_+_67137842.23-P1P2	1341	1341	1341	1312	1459	1465
ABCA6_+_67138008.23-P1P2	1110	1110	1110	985	1040	1089
ABCA6_+_67138026.23-P1P2	1656	1656	1656	1750	1701	1746
ABCA6_+_67138050.23-P1P2	1365	1365	1365	1414	1519	1596
ABCA6_-_67137854.23-P1P2	1362	1362	1362	1555	1454	1567
ABCA7_+_1040413.23-P1	1019	1019	1019	1006	1117	1113
ABCA7_+_1040513.23-P1	1040	1040	1040	1428	1341	1225
ABCA7_+_1040577.23-P1	1612	1612	1612	1429	1403	1675
ABCA7_+_1041292.23-P2	1361	1361	1361	1370	1284	1403
ABCA7_+_1041297.23-P2	941	941	941	833	981	891
ABCA7_+_1041311.23-P2	1388	1388	1388	1456	1631	1517
ABCA7_-_1040133.23-P1	1151	1151	1151	1199	1121	1278
ABCA7_-_1040209.23-P1	1011	1011	1011	1210	1046	1039
ABCA7_-_1041459.23-P2	1350	1350	1350	1378	1196	1456
ABCA7_-_1041717.23-P2	1367	1367	1367	1253	1336	1369
ABCA8_+_66950959.23-P1P2	1263	1263	1263	1442	1466	1495
ABCA8_+_66951401.23-P1P2	1092	1092	1092	1000	1019	1137
ABCA8_-_66951372.23-P1P2	869	869	869	974	948	1075
ABCA8_-_66951525.23-P1P2	1357	1357	1357	1551	1454	1602
ABCA8_-_66951528.23-P1P2	1254	1254	1254	1675	1610	1527
ABCA9_+_67057085.23-P1P2	1100	1100	1100	1055	1002	1259
ABCA9_-_67056649.23-P1P2	1509	1509	1509	1310	1328	1381
ABCA9_-_67057012.23-P1P2	1111	1111	1111	1018	1117	1177
ABCA9_-_67057053.23-P1P2	1456	1456	1456	1566	1556	1654
ABCA9_-_67057069.23-P1P2	984	984	984	961	939	1127
ABCB10_+_229694285.23-P1P2	1099	1099	1099	399	511	453
ABCB10_+_229694413.23-P1P2	1351	1351	1351	1376	1436	1460
ABCB10_-_229694297.23-P1P2	981	981	981	250	206	279
ABCB10_-_229694457.23-P1P2	1372	1372	1372	1348	1296	1312
ABCB10_-_229694467.23-P1P2	2050	2050	2050	2454	2319	2282
ABCB11_+_169887409.23-P1P2	1528	1528	1528	1759	1725	1765
ABCB11_+_169887811.23-P1P2	1327	1327	1327	1340	1313	1389
ABCB11_-_169887416.23-P1P2	1341	1341	1341	1245	1143	1600
ABCB11_-_169887784.23-P1P2	1646	1646	1646	1516	1511	1774
ABCB11_-_169887796.23-P1P2	1080	1080	1080	1137	1377	1213
ABCB1_-_87342256.23-ENST00000265724.3	1275	1275	1275	1205	1327	1427
ABCB1_-_87342302.23-ENST00000265724.3	1454	1454	1454	1469	1343	1638
ABCB1_-_87342654.23-ENST00000265724.3	1147	1147	1147	1066	1023	1246
ABCB1_-_87342657.23-ENST00000265724.3	1247	1247	1247	1439	1385	1323
ABCB1_-_87342674.23-ENST00000265724.3	1126	1126	1126	1119	1013	1184
ABCB4_+_87104933.23-P1P2	1476	1476	1476	1600	1671	1687
ABCB4_+_87104939.23-P1P2	1013	1013	1013	1064	990	880
ABCB4_+_87105008.23-P1P2	1665	1665	1665	1447	1531	1569
ABCB4_-_87104608.23-P1P2	2240	2240	2240	2302	2185	2250
ABCB4_-_87104975.23-P1P2	1059	1059	1059	1225	1185	1050
ABCB5_+_20687051.23-P1P2	998	998	998	1067	1171	1234
ABCB5_+_20687218.23-P1P2	959	959	959	875	982	890
ABCB5_+_20687242.23-P1P2	1517	1517	1517	1841	1697	1594
ABCB5_+_20687409.23-P1P2	1028	1028	1028	1156	1053	1137
ABCB5_-_20687396.23-P1P2	1195	1195	1195	1378	1421	1310
ABCB6_+_220083500.23-P1P2	1483	1483	1483	1690	1577	1651
ABCB6_-_220083181.23-P1P2	1302	1302	1302	1314	1323	1363
ABCB6_-_220083194.23-P1P2	977	977	977	993	933	856
ABCB6_-_220083468.23-P1P2	1276	1276	1276	1188	1299	1356
ABCB6_-_220083604.23-P1P2	1244	1244	1244	1122	1132	1193
ABCB7_+_74375885.23-P1P2	906	906	906	44	33	49
ABCB7_+_74376070.23-P1P2	1218	1218	1218	107	101	130
ABCB7_-_74375964.23-P1P2	1038	1038	1038	73	99	113
ABCB7_-_74376019.23-P1P2	987	987	987	67	109	66
ABCB7_-_74376044.23-P1P2	1165	1165	1165	91	56	86
ABCB8_+_150725965.23-P1P2	1092	1092	1092	961	1180	1056
ABCB8_-_150725551.23-P1P2	1725	1725	1725	1446	1481	1603
ABCB8_-_150725580.23-P1P2	1530	1530	1530	1462	1511	1838
ABCB8_-_150725928.23-P1P2	1357	1357	1357	1216	947	1222
ABCB8_-_150725975.23-P1P2	1251	1251	1251	1436	1312	1428
ABCB9_+_123450546.23-P1	1060	1060	1060	938	985	1167
ABCB9_+_123450566.23-P1	885	885	885	963	1076	1006
ABCB9_+_123450826.23-P1	1367	1367	1367	1303	1298	1447
ABCB9_+_123450970.23-P1	1244	1244	1244	1241	1333	1260
ABCB9_+_123465727.23-P2	1577	1577	1577	1617	1570	1690
ABCB9_-_123450999.23-P1	1740	1740	1740	1642	1802	1776
ABCB9_-_123465422.23-P2	1017	1017	1017	1135	1137	1139
ABCB9_-_123465699.23-P2	835	835	835	929	824	949
ABCB9_-_123465738.23-P2	1476	1476	1476	1808	1530	1783
ABCB9_-_123465787.23-P2	1385	1385	1385	1445	1718	1728
ABCC10_+_43395315.23-P1P2	968	968	968	1178	1169	1330
ABCC10_-_43395330.23-P1P2	1430	1430	1430	1539	1436	1724
ABCC10_-_43395343.23-P1P2	1194	1194	1194	1067	1060	1249
ABCC10_-_43395891.23-P1P2	819	819	819	971	928	998
ABCC10_-_43395984.23-P1P2	980	980	980	1148	1076	1237
ABCC11_+_48278130.23-P1	1093	1093	1093	1175	1278	1519
ABCC11_+_48281001.23-P2	1269	1269	1269	1327	1373	1531
ABCC11_+_48281042.23-P2	808	808	808	819	777	881
ABCC11_+_48281345.23-P2	1358	1358	1358	1197	1231	1088
ABCC11_+_48281428.23-P2	1374	1374	1374	1374	1638	1289
ABCC11_-_48277852.23-P1	1203	1203	1203	1343	1319	1510
ABCC11_-_48278103.23-P1	656	656	656	776	684	753
ABCC11_-_48278122.23-P1	1650	1650	1650	1674	1666	1813
ABCC11_-_48278125.23-P1	1272	1272	1272	1217	1109	1276
ABCC11_-_48280980.23-P2	1141	1141	1141	1065	1180	1197
ABCC12_+_48180636.23-ENST00000311303.3	1780	1780	1780	1943	1832	1609
ABCC12_-_48180314.23-ENST00000311303.3	1420	1420	1420	1380	1238	1276
ABCC12_-_48180643.23-ENST00000311303.3	994	994	994	890	1016	1114
ABCC12_-_48180648.23-ENST00000311303.3	1372	1372	1372	888	870	691
ABCC12_-_48180679.23-ENST00000311303.3	1186	1186	1186	1336	1225	1240
ABCC1_+_16043482.23-P1P2	1310	1310	1310	1260	1221	1340
ABCC1_+_16043921.23-P1P2	1366	1366	1366	1154	1365	1209
ABCC1_-_16043871.23-P1P2	1042	1042	1042	1124	1158	1202
ABCC1_-_16043934.23-P1P2	1174	1174	1174	1092	1049	1208
ABCC1_-_16044002.23-P1P2	931	931	931	888	1141	933
ABCC2_+_101542515.23-P1P2	1177	1177	1177	1358	1442	1499
ABCC2_+_101542910.23-P1P2	1379	1379	1379	1635	1593	1567
ABCC2_+_101542914.23-P1P2	1713	1713	1713	1552	1616	1636
ABCC2_+_101542981.23-P1P2	1324	1324	1324	1359	1395	1567
ABCC2_-_101542808.23-P1P2	1057	1057	1057	1391	1550	1385
ABCC3_+_48712248.23-P1P2	957	957	957	1029	1017	1153
ABCC3_+_48712270.23-P1P2	1397	1397	1397	1247	1422	1577
ABCC3_+_48712450.23-P1P2	694	694	694	95	72	201
ABCC3_+_48712559.23-P1P2	1409	1409	1409	1678	1656	1686
ABCC3_+_48712662.23-P1P2	1421	1421	1421	1629	1587	1619
ABCC4_+_95953430.23-P1P2	1176	1176	1176	1406	1367	1430
ABCC4_+_95953641.23-P1P2	1161	1161	1161	1144	1385	1426
ABCC4_+_95953668.23-P1P2	1308	1308	1308	1149	1240	1249
ABCC4_-_95953614.23-P1P2	502	502	502	507	618	583
ABCC4_-_95953652.23-P1P2	1345	1345	1345	1626	1690	1590
ABCC5_+_183735648.23-P1P2	1119	1119	1119	1207	1070	1131
ABCC5_+_183735692.23-P1P2	1149	1149	1149	1113	1308	1121
ABCC5_-_183735259.23-P1P2	1349	1349	1349	1320	1840	1570
ABCC5_-_183735312.23-P1P2	1422	1422	1422	1220	1205	1340
ABCC5_-_183735467.23-P1P2	649	649	649	589	572	640
ABCC6_+_16316916.23-ENST00000205557.7	1264	1264	1264	1501	1535	1525
ABCC6_+_16317287.23-ENST00000205557.7	1383	1383	1383	1353	1374	1393
ABCC6_+_16317296.23-ENST00000205557.7	962	962	962	966	918	1187
ABCC6_-_16317235.23-ENST00000205557.7	1143	1143	1143	973	1032	1152
ABCC6_-_16317247.23-ENST00000205557.7	1193	1193	1193	1189	1272	1255
ABCC8_+_17497953.23-P1P2	1339	1339	1339	1249	1329	1360
ABCC8_+_17498387.23-P1P2	1218	1218	1218	1224	1250	1405
ABCC8_-_17497979.23-P1P2	1219	1219	1219	1317	1427	1437
ABCC8_-_17497997.23-P1P2	468	468	468	526	586	476
ABCC8_-_17498220.23-P1P2	1062	1062	1062	1147	945	1155
ABCC9_+_22093672.23-P1P2	1529	1529	1529	1494	1574	1677
ABCC9_+_22093678.23-P1P2	1491	1491	1491	1394	1410	1430
ABCC9_+_22093937.23-P1P2	866	866	866	1018	1057	919
ABCC9_+_22093941.23-P1P2	1003	1003	1003	1046	989	941
ABCC9_+_22094309.23-P1P2	1651	1651	1651	1610	1526	1491
ABCD1_+_152990414.23-P1P2	1183	1183	1183	1412	1330	1200
ABCD1_+_152990711.23-P1P2	1540	1540	1540	1403	1705	1588
ABCD1_-_152990338.23-P1P2	1570	1570	1570	1702	1456	1700
ABCD1_-_152990379.23-P1P2	788	788	788	684	661	781
ABCD1_-_152990703.23-P1P2	1591	1591	1591	1855	1718	1819
ABCD2_+_40013099.23-P1P2	901	901	901	923	815	1010
ABCD2_+_40013514.23-P1P2	1420	1420	1420	1364	1412	1713
ABCD2_+_40013594.23-P1P2	1351	1351	1351	1444	1539	1540
ABCD2_-_40013191.23-P1P2	1090	1090	1090	1159	1158	1095
ABCD2_-_40013610.23-P1P2	1764	1764	1764	1842	1878	1817
ABCD3_+_94884002.23-P1P2	1516	1516	1516	1449	1415	1475
ABCD3_+_94884009.23-P1P2	1993	1993	1993	2073	2282	2471
ABCD3_+_94884032.23-P1P2	1941	1941	1941	1965	1904	1957
ABCD3_+_94884473.23-P1P2	1009	1009	1009	945	821	1011
ABCD3_-_94883974.23-P1P2	1031	1031	1031	842	979	1153
ABCD4_+_74769611.23-P1P2	823	823	823	583	767	713
ABCD4_+_74769649.23-P1P2	1438	1438	1438	1532	1396	1729
ABCD4_-_74769631.23-P1P2	1410	1410	1410	1341	1286	1513
ABCD4_-_74769682.23-P1P2	1202	1202	1202	957	1039	1168
ABCD4_-_74769729.23-P1P2	768	768	768	720	721	782
ABCE1_+_146019317.23-P1P2	919	919	919	20	73	68
ABCE1_+_146019463.23-P1P2	1208	1208	1208	200	180	218
ABCE1_+_146019842.23-P1P2	1141	1141	1141	542	518	467
ABCE1_-_146019502.23-P1P2	962	962	962	17	8	10
ABCE1_-_146019516.23-P1P2	881	881	881	62	39	19
ABCF1_+_30539238.23-P1	1009	1009	1009	81	111	141
ABCF1_+_30539469.23-P1	1501	1501	1501	1489	1699	1765
ABCF1_+_30539647.23-P1	1011	1011	1011	1133	1088	1118
ABCF1_+_30546312.23-P2	1002	1002	1002	981	967	1110
ABCF1_+_30546315.23-P2	1568	1568	1568	1443	1719	1506
ABCF1_-_30539232.23-P1	1165	1165	1165	1134	1142	1416
ABCF1_-_30539602.23-P1	790	790	790	694	552	608
ABCF1_-_30546344.23-P2	1422	1422	1422	1379	1429	1387
ABCF1_-_30546354.23-P2	1280	1280	1280	1365	1506	1374
ABCF1_-_30546366.23-P2	1284	1284	1284	1262	1183	1523
ABCF2_+_150923872.23-P1P2	1538	1538	1538	1423	1562	1623
ABCF2_+_150923902.23-P1P2	1313	1313	1313	1614	1384	1371
ABCF2_+_150924236.23-P1P2	1028	1028	1028	1164	1118	1239
ABCF2_+_150924287.23-P1P2	1559	1559	1559	1861	1868	1698
ABCF2_-_150923882.23-P1P2	1462	1462	1462	1490	1546	1548
ABCF3_-_183903980.23-P1P2	1604	1604	1604	1521	1467	1570
ABCF3_-_183903991.23-P1P2	983	983	983	1083	1098	1097
ABCF3_-_183904021.23-P1P2	1369	1369	1369	1326	1449	1508
ABCF3_-_183904356.23-P1P2	1226	1226	1226	1035	1099	1153
ABCF3_-_183904380.23-P1P2	1169	1169	1169	1140	1141	1416
ABCG1_+_43639544.23-P1P2	984	984	984	1092	854	1039
ABCG1_+_43639681.23-P1P2	1338	1338	1338	1333	1420	1355
ABCG1_-_43639282.23-P1P2	1404	1404	1404	1376	1535	1690
ABCG1_-_43639541.23-P1P2	1535	1535	1535	1564	1792	1467
ABCG1_-_43639626.23-P1P2	1454	1454	1454	1453	1616	1765
ABCG2_+_89079974.23-P1P2	1041	1041	1041	1333	1208	1253
ABCG2_+_89080025.23-P1P2	1057	1057	1057	998	953	1170
ABCG2_+_89080044.23-P1P2	1071	1071	1071	964	925	1136
ABCG2_-_89079989.23-P1P2	1278	1278	1278	1437	1361	1472
ABCG2_-_89080000.23-P1P2	1220	1220	1220	914	1004	862
ABCG4_+_119019794.23-P1P2	1499	1499	1499	1632	1773	1586
ABCG4_+_119019855.23-P1P2	1509	1509	1509	1420	1443	1549
ABCG4_-_119019784.23-P1P2	1215	1215	1215	1166	1334	1424
ABCG4_-_119019798.23-P1P2	1092	1092	1092	1224	1117	1326
ABCG4_-_119019811.23-P1P2	1408	1408	1408	1550	1511	1763
ABCG5_+_44065447.23-P1P2	1266	1266	1266	1277	1524	1528
ABCG5_+_44065865.23-P1P2	1346	1346	1346	1426	1577	1522
ABCG5_-_44065428.23-P1P2	948	948	948	1040	1152	900
ABCG5_-_44065433.23-P1P2	1229	1229	1229	1298	1280	1671
ABCG5_-_44065840.23-P1P2	1440	1440	1440	1339	1409	1766
ABCG8_+_44066166.23-P1P2	1322	1322	1322	1373	1450	1318
ABCG8_+_44066180.23-P1P2	1578	1578	1578	1580	1646	1506
ABCG8_+_44066323.23-P1P2	1144	1144	1144	1347	1365	1308
ABCG8_+_44066333.23-P1P2	1267	1267	1267	1344	1357	1477
ABCG8_-_44066172.23-P1P2	1713	1713	1713	1533	1559	1444
ABHD10_+_111697851.23-P1P2	531	531	531	588	550	680
ABHD10_+_111698093.23-P1P2	1396	1396	1396	1384	1600	1606
ABHD10_+_111698316.23-P1P2	1206	1206	1206	1232	1216	1317
ABHD10_-_111697877.23-P1P2	1162	1162	1162	1137	1142	1223
ABHD10_-_111697914.23-P1P2	1102	1102	1102	1130	1330	1276
ABHD11_+_73152656.23-P1P2	1488	1488	1488	1458	1791	1744
ABHD11_+_73152963.23-P1P2	1588	1588	1588	1733	1632	1774
ABHD11_-_73152688.23-P1P2	1200	1200	1200	1334	1309	1380
ABHD11_-_73153094.23-P1P2	1014	1014	1014	988	1001	1281
ABHD11_-_73153135.23-P1P2	953	953	953	953	946	895
ABHD12B_+_51339177.23-P1P2	941	941	941	1016	1058	1135
ABHD12B_-_51338832.23-P1P2	1048	1048	1048	985	1131	827
ABHD12B_-_51338864.23-P1P2	1650	1650	1650	1825	1920	1874
ABHD12B_-_51338885.23-P1P2	994	994	994	839	877	927
ABHD12B_-_51339227.23-P1P2	1294	1294	1294	1131	1148	1332
ABHD12_+_25371393.23-P1P2	705	705	705	657	629	768
ABHD12_+_25371436.23-P1P2	991	991	991	1018	1108	1049
ABHD12_-_25371053.23-P1P2	1118	1118	1118	1154	1284	1266
ABHD12_-_25371057.23-P1P2	845	845	845	880	855	884
ABHD12_-_25371489.23-P1P2	1191	1191	1191	1249	1077	1114
ABHD13_+_108870795.23-P1P2	1044	1044	1044	996	884	1041
ABHD13_+_108870811.23-P1P2	1596	1596	1596	1409	1345	1450
ABHD13_+_108871228.23-P1P2	831	831	831	930	866	923
ABHD13_-_108870880.23-P1P2	1160	1160	1160	1273	1371	1500
ABHD13_-_108871256.23-P1P2	960	960	960	1076	1058	1032
ABHD14A_+_52009149.23-P1P2	1883	1883	1883	2119	2093	2248
ABHD14A_+_52009194.23-P1P2	1103	1103	1103	1090	1145	1051
ABHD14A_+_52009255.23-P1P2	1275	1275	1275	1186	1203	1379
ABHD14A_-_52009122.23-P1P2	1384	1384	1384	1180	1469	1368
ABHD14A_-_52009160.23-P1P2	1181	1181	1181	1093	1196	1131
ABHD14B_+_52007815.23-P1	1379	1379	1379	1356	1312	1372
ABHD14B_+_52016945.23-P2	1308	1308	1308	1118	1026	1078
ABHD14B_+_52017325.23-P2	1626	1626	1626	1684	1566	1578
ABHD14B_+_52017350.23-P2	1067	1067	1067	1322	1230	1083
ABHD14B_-_52007985.23-P1	1671	1671	1671	1438	1400	1617
ABHD14B_-_52007995.23-P1	1071	1071	1071	1001	981	1105
ABHD14B_-_52008027.23-P1	1021	1021	1021	1019	1103	1063
ABHD14B_-_52008040.23-P1	1250	1250	1250	1314	1361	1520
ABHD14B_-_52016965.23-P2	1440	1440	1440	1334	1397	1603
ABHD14B_-_52017383.23-P2	1278	1278	1278	1291	1305	1407
ABHD15_-_27893577.23-P1P2	641	641	641	749	729	827
ABHD15_-_27893641.23-P1P2	1367	1367	1367	1483	1592	1675
ABHD15_-_27893654.23-P1P2	1312	1312	1312	1432	1251	1426
ABHD15_-_27893980.23-P1P2	1080	1080	1080	972	898	1044
ABHD15_-_27894008.23-P1P2	1423	1423	1423	261	191	257
ABHD16A_+_31671120.23-P1P2	978	978	978	1091	1023	1024
ABHD16A_+_31671138.23-P1P2	1494	1494	1494	1447	1367	1444
ABHD16A_-_31670671.23-P1P2	1366	1366	1366	1453	1499	1471
ABHD16A_-_31670679.23-P1P2	795	795	795	952	868	858
ABHD16A_-_31670764.23-P1P2	1239	1239	1239	1384	1572	1571
ABHD16B_+_62492825.23-P1P2	1300	1300	1300	1687	1675	1592
ABHD16B_+_62492837.23-P1P2	1120	1120	1120	1211	1350	1328
ABHD16B_+_62492887.23-P1P2	1383	1383	1383	1463	1327	1575
ABHD16B_+_62493236.23-P1P2	916	916	916	1004	1111	1057
ABHD16B_-_62492870.23-P1P2	1363	1363	1363	1391	1480	1447
ABHD17A_+_1885470.23-P1P2	1099	1099	1099	1137	1128	1298
ABHD17A_-_1885045.23-P1P2	943	943	943	912	1070	1101
ABHD17A_-_1885076.23-P1P2	1621	1621	1621	1749	1772	1719
ABHD17A_-_1885099.23-P1P2	1093	1093	1093	1200	1066	1285
ABHD17A_-_1885483.23-P1P2	1239	1239	1239	1500	1330	1574
ABHD17B_+_74525655.23-P1P2	1652	1652	1652	1845	1622	1751
ABHD17B_+_74525862.23-P1P2	1013	1013	1013	1131	1198	1345
ABHD17B_+_74526089.23-P1P2	913	913	913	1069	1102	913
ABHD17B_-_74525690.23-P1P2	1396	1396	1396	1605	1798	1848
ABHD17B_-_74525704.23-P1P2	1266	1266	1266	974	1018	978
ABHD17C_+_80987662.23-P1P2	1030	1030	1030	1099	943	1050
ABHD17C_+_80987703.23-P1P2	906	906	906	726	815	815
ABHD17C_+_80987878.23-P1P2	1126	1126	1126	1003	1196	1180
ABHD17C_+_80987887.23-P1P2	1251	1251	1251	1223	1193	1182
ABHD17C_+_80988086.23-P1P2	1477	1477	1477	1668	1423	1763
ABHD1_+_27347075.23-P1P2	1362	1362	1362	1419	1311	1361
ABHD1_+_27347086.23-P1P2	1097	1097	1097	1017	1194	1171
ABHD1_+_27347095.23-P1P2	810	810	810	683	806	759
ABHD1_+_27347132.23-P1P2	1318	1318	1318	1341	1313	1396
ABHD1_-_27346733.23-P1P2	1843	1843	1843	1940	2176	2038
ABHD2_+_89631693.23-P1P2	1901	1901	1901	1984	1960	2020
ABHD2_+_89632075.23-P1P2	982	982	982	1083	970	1178
ABHD2_-_89631738.23-P1P2	1327	1327	1327	1341	1413	1361
ABHD2_-_89631760.23-P1P2	1157	1157	1157	1048	1071	1184
ABHD2_-_89632154.23-P1P2	1093	1093	1093	1061	1144	1214
ABHD3_+_19284354.23-P1P2	1163	1163	1163	1230	1334	1260
ABHD3_+_19284534.23-P1P2	660	660	660	614	582	765
ABHD3_+_19284717.23-P1P2	1248	1248	1248	1219	1314	1380
ABHD3_+_19284728.23-P1P2	1411	1411	1411	1564	1428	1773
ABHD3_-_19284770.23-P1P2	1075	1075	1075	453	381	375
ABHD4_+_23067515.23-P1P2	1493	1493	1493	1731	1747	1705
ABHD4_+_23067613.23-P1P2	1354	1354	1354	1435	1556	1680
ABHD4_-_23067199.23-P1P2	767	767	767	716	743	948
ABHD4_-_23067625.23-P1P2	1003	1003	1003	884	1012	985
ABHD4_-_23067680.23-P1P2	1348	1348	1348	1193	1422	1289
ABHD5_+_43732395.23-P1P2	1324	1324	1324	1143	1240	1295
ABHD5_+_43732521.23-P1P2	848	848	848	745	826	799
ABHD5_+_43732806.23-P1P2	768	768	768	692	745	799
ABHD5_-_43732422.23-P1P2	1656	1656	1656	1742	1716	1911
ABHD5_-_43732464.23-P1P2	1058	1058	1058	1091	966	1118
ABHD6_+_58223718.23-P1P2	1366	1366	1366	1430	1473	1407
ABHD6_+_58223966.23-P1P2	1469	1469	1469	1680	1493	1553
ABHD6_-_58223553.23-P1P2	1410	1410	1410	1384	1538	1593
ABHD6_-_58223594.23-P1P2	1212	1212	1212	1166	1403	1227
ABHD6_-_58223914.23-P1P2	1071	1071	1071	1005	1009	1070
ABHD8_+_17413753.23-P1P2	1693	1693	1693	1838	1753	2035
ABHD8_-_17413788.23-P1P2	1066	1066	1066	1021	1073	1097
ABHD8_-_17414169.23-P1P2	1109	1109	1109	1091	1103	1201
ABHD8_-_17414173.23-P1P2	1121	1121	1121	1012	1165	1153
ABHD8_-_17414201.23-P1P2	1203	1203	1203	1231	1493	1296
ABI1_+_27149446.23-P1P2	665	665	665	767	670	767
ABI1_+_27149474.23-P1P2	1022	1022	1022	1017	1058	1080
ABI1_+_27149800.23-P1P2	1256	1256	1256	1439	1348	1427
ABI1_-_27149837.23-P1P2	1259	1259	1259	1205	1366	1341
ABI1_-_27149855.23-P1P2	919	919	919	842	1066	1110
ABI2_+_204193030.23-P1P2	1099	1099	1099	996	929	974
ABI2_+_204193079.23-P1P2	885	885	885	733	665	695
ABI2_+_204193458.23-P1P2	1104	1104	1104	1122	1415	1319
ABI2_-_204193058.23-P1P2	1180	1180	1180	1016	1140	1151
ABI2_-_204193288.23-P1P2	1372	1372	1372	1188	1262	1447
ABI3BP_+_100712238.23-P1P2	1470	1470	1470	1663	1685	1755
ABI3BP_+_100712307.23-P1P2	1037	1037	1037	1049	949	1154
ABI3BP_-_100712220.23-P1P2	1171	1171	1171	1413	1243	1252
ABI3BP_-_100712267.23-P1P2	1290	1290	1290	1307	1369	1326
ABI3BP_-_100712320.23-P1P2	1376	1376	1376	1348	1465	1487
ABI3_+_47287798.23-P1P2	1536	1536	1536	1986	1461	1856
ABI3_+_47288122.23-P1P2	1199	1199	1199	1298	1368	1377
ABI3_+_47288159.23-P1P2	1326	1326	1326	1567	1274	1600
ABI3_+_47288524.23-P1P2	1379	1379	1379	1571	1321	1554
ABI3_-_47288028.23-P1P2	1208	1208	1208	1375	1356	1359
ABL1_+_133589617.23-ENST00000372348.2	1299	1299	1299	1141	1160	1288
ABL1_+_133589629.23-ENST00000372348.2	1403	1403	1403	1587	1700	1782
ABL1_+_133589636.23-ENST00000372348.2	1013	1013	1013	1180	1227	1158
ABL1_-_133589228.23-ENST00000372348.2	1442	1442	1442	1421	1519	1628
ABL1_-_133589268.23-ENST00000372348.2	1641	1641	1641	1455	1622	1657
ABL2_+_179112168.23-P1	663	663	663	609	821	679
ABL2_+_179112186.23-P1	2033	2033	2033	1891	1818	2316
ABL2_+_179198340.23-P2	1130	1130	1130	1108	1181	1007
ABL2_+_179198398.23-P2	1128	1128	1128	1312	1390	1446
ABL2_+_179198565.23-P2	938	938	938	1077	1069	1084
ABL2_+_179198740.23-P2	1210	1210	1210	1295	1373	1467
ABL2_-_179112151.23-P1	1277	1277	1277	1368	1518	1567
ABL2_-_179112154.23-P1	1211	1211	1211	1203	1464	1305
ABL2_-_179112158.23-P1	1565	1565	1565	1616	1663	1693
ABL2_-_179198834.23-P2	1207	1207	1207	1218	1251	1180
ABLIM1_+_116417743.23-ENST00000277895.5	2073	2073	2073	1886	1882	1885
ABLIM1_+_116417829.23-ENST00000277895.5	1871	1871	1871	1701	1809	1780
ABLIM1_+_116418018.23-ENST00000277895.5	1188	1188	1188	1305	1140	1288
ABLIM1_-_116417795.23-ENST00000277895.5	1153	1153	1153	1285	1106	1223
ABLIM1_-_116417810.23-ENST00000277895.5	1390	1390	1390	1508	1575	1459
ABLIM2_+_8160016.23-P1P2	1692	1692	1692	1432	1574	1329
ABLIM2_+_8160141.23-P1P2	951	951	951	1088	1011	1162
ABLIM2_+_8160204.23-P1P2	1673	1673	1673	1487	1863	1835
ABLIM2_+_8160523.23-P1P2	1131	1131	1131	899	792	1013
ABLIM2_-_8160138.23-P1P2	1310	1310	1310	1437	1332	1733
ABLIM3_+_148521102.23-P1P2	1427	1427	1427	1499	1369	1360
ABLIM3_+_148521451.23-P1P2	1252	1252	1252	1060	1264	1367
ABLIM3_-_148521229.23-P1P2	931	931	931	1005	1255	1071
ABLIM3_-_148521482.23-P1P2	1094	1094	1094	1341	1120	1337
ABLIM3_-_148521503.23-P1P2	1532	1532	1532	1769	1629	1776
ABO_+_136150190.23-P1	1622	1622	1622	1578	1787	1756
ABO_+_136150601.23-P1	1460	1460	1460	1516	1692	1535
ABO_-_136130692.23-P2	1005	1005	1005	957	977	946
ABO_-_136130921.23-P2	675	675	675	748	778	837
ABO_-_136130955.23-P2	1025	1025	1025	1127	1073	1094
ABO_-_136130959.23-P2	1123	1123	1123	1289	1444	1371
ABO_-_136130966.23-P2	1829	1829	1829	1811	2034	2088
ABO_-_136150219.23-P1	1006	1006	1006	939	1078	1083
ABO_-_136150600.23-P1	1569	1569	1569	1537	1580	1665
ABO_-_136150606.23-P1	966	966	966	1037	1037	1016
ABRACL_+_139349876.23-P1P2	1344	1344	1344	1488	1364	1349
ABRACL_+_139349879.23-P1P2	1437	1437	1437	1625	1521	1708
ABRACL_+_139349931.23-P1P2	1500	1500	1500	1623	1422	1657
ABRACL_+_139350209.23-P1P2	1327	1327	1327	1365	1409	1499
ABRACL_-_139350119.23-P1P2	1095	1095	1095	1174	1260	1304
ABRA_+_107782019.23-P1P2	1402	1402	1402	1602	1684	1694
ABRA_+_107782392.23-P1P2	1315	1315	1315	1316	1237	1226
ABRA_+_107782399.23-P1P2	1247	1247	1247	1289	1461	1322
ABRA_+_107782422.23-P1P2	1212	1212	1212	1340	1320	1274
ABRA_-_107782350.23-P1P2	1110	1110	1110	1185	1240	1195
ABR_+_1082842.23-P1P2	1502	1502	1502	1438	1447	1731
ABR_+_1082862.23-P1P2	925	925	925	820	816	897
ABR_+_1083266.23-P1P2	892	892	892	1099	955	997
ABR_-_1083256.23-P1P2	1235	1235	1235	1111	1154	1309
ABR_-_1083263.23-P1P2	1723	1723	1723	1784	1937	1749
ABT1_+_26597184.23-P1P2	1776	1776	1776	1893	1878	2088
ABT1_+_26597412.23-P1P2	1456	1456	1456	901	1069	981
ABT1_-_26597263.23-P1P2	1065	1065	1065	845	793	700
ABT1_-_26597427.23-P1P2	1380	1380	1380	1280	1493	1359
ABT1_-_26597617.23-P1P2	879	879	879	748	802	886
ABTB1_+_127391808.23-P1P2	1233	1233	1233	1436	1401	1260
ABTB1_+_127391828.23-P1P2	1148	1148	1148	1141	1099	1250
ABTB1_+_127391831.23-P1P2	1398	1398	1398	1555	1402	1583
ABTB1_+_127392221.23-P1P2	1278	1278	1278	1559	1434	1586
ABTB1_-_127392198.23-P1P2	928	928	928	1033	916	1112
ABTB2_-_34379074.23-P1P2	1132	1132	1132	1234	1236	1239
ABTB2_-_34379146.23-P1P2	1228	1228	1228	1025	1099	1157
ABTB2_-_34379310.23-P1P2	1112	1112	1112	1270	1436	1195
ABTB2_-_34379465.23-P1P2	1649	1649	1649	2071	2212	2278
ABTB2_-_34379521.23-P1P2	1457	1457	1457	1196	1354	1345
ACAA1_+_38178488.23-P1P2	1218	1218	1218	1098	1189	1257
ACAA1_+_38178517.23-P1P2	1544	1544	1544	1334	1473	1613
ACAA1_+_38178570.23-P1P2	1284	1284	1284	1152	1142	1311
ACAA1_-_38178168.23-P1P2	1004	1004	1004	1208	1066	1180
ACAA1_-_38178575.23-P1P2	1296	1296	1296	1404	1418	1314
ACAA2_+_47339850.23-P1P2	1593	1593	1593	1632	1793	1875
ACAA2_-_47339449.23-P1P2	1198	1198	1198	1423	1364	1262
ACAA2_-_47339855.23-P1P2	1523	1523	1523	975	917	1041
ACAA2_-_47339858.23-P1P2	1093	1093	1093	1482	1410	1370
ACAA2_-_47339876.23-P1P2	925	925	925	907	1038	940
ACACA_+_35715534.23-P1P2	857	857	857	875	920	1054
ACACA_+_35715655.23-P1P2	842	842	842	395	478	428
ACACA_-_35715847.23-P1P2	947	947	947	682	791	775
ACACA_-_35715992.23-P1P2	1297	1297	1297	924	1047	1104
ACACA_-_35716002.23-P1P2	1417	1417	1417	973	1088	1111
ACACB_+_109569160.23-P1	920	920	920	987	1160	1035
ACACB_+_109569170.23-P1	1082	1082	1082	1080	1176	1284
ACACB_+_109592574.23-P2	1395	1395	1395	1500	1445	1315
ACACB_+_109592655.23-P2	1165	1165	1165	1366	1315	1158
ACACB_+_109592908.23-P2	2020	2020	2020	2240	2239	2356
ACACB_-_109569178.23-P1	1083	1083	1083	1100	1215	1137
ACACB_-_109569231.23-P1	897	897	897	929	1012	1084
ACACB_-_109569639.23-P1	1618	1618	1618	1815	1661	1778
ACACB_-_109592496.23-P2	1380	1380	1380	1167	1298	1212
ACACB_-_109592519.23-P2	1802	1802	1802	1508	1386	1706
ACAD10_+_112124115.23-P1P2	1526	1526	1526	1428	1302	1544
ACAD10_-_112123894.23-P1P2	1337	1337	1337	599	535	552
ACAD10_-_112123907.23-P1P2	1290	1290	1290	1140	1343	1402
ACAD10_-_112123925.23-P1P2	847	847	847	870	926	1010
ACAD10_-_112124210.23-P1P2	1195	1195	1195	1075	1140	1176
ACAD11_+_132378312.23-P1P2	1471	1471	1471	1571	1615	1881
ACAD11_+_132379379.23-P1P2	1408	1408	1408	1142	1029	1236
ACAD11_-_132378623.23-P1P2	1231	1231	1231	1119	916	1123
ACAD11_-_132378633.23-P1P2	1951	1951	1951	1737	1653	1874
ACAD11_-_132379444.23-P1P2	1061	1061	1061	904	866	871
ACAD8_+_134123511.23-P1P2	1100	1100	1100	1157	1090	1194
ACAD8_-_134123448.23-P1P2	874	874	874	986	1061	1000
ACAD8_-_134123455.23-P1P2	1419	1419	1419	1356	1351	1626
ACAD8_-_134123502.23-P1P2	1192	1192	1192	1218	1152	1224
ACAD8_-_134123507.23-P1P2	948	948	948	1068	1036	1095
ACAD9_+_128598604.23-P1P2	1925	1925	1925	1878	1889	2013
ACAD9_-_128598499.23-P1P2	1224	1224	1224	1167	994	1031
ACAD9_-_128598508.23-P1P2	1632	1632	1632	1019	1049	964
ACAD9_-_128598528.23-P1P2	955	955	955	832	755	927
ACAD9_-_128598541.23-P1P2	1648	1648	1648	1334	1321	1402
ACADL_+_211089722.23-P1P2	1202	1202	1202	1207	1393	1327
ACADL_-_211089695.23-P1P2	907	907	907	960	966	1107
ACADL_-_211090030.23-P1P2	1225	1225	1225	1298	1238	1280
ACADL_-_211090048.23-P1P2	1050	1050	1050	983	1158	986
ACADL_-_211090095.23-P1P2	1525	1525	1525	1617	1581	1658
ACADM_+_76190107.23-P1P2	1426	1426	1426	1440	1546	1385
ACADM_+_76190432.23-P1P2	1114	1114	1114	1361	1138	1444
ACADM_+_76190695.23-P1P2	1250	1250	1250	1346	1332	1353
ACADM_-_76190475.23-P1P2	741	741	741	808	790	920
ACADM_-_76190633.23-P1P2	886	886	886	888	937	1093
ACADSB_+_124768874.23-P1P2	862	862	862	754	751	906
ACADSB_+_124768891.23-P1P2	1249	1249	1249	1089	1223	1184
ACADSB_+_124768941.23-P1P2	1140	1140	1140	1376	1286	1418
ACADSB_+_124768944.23-P1P2	1364	1364	1364	1333	1257	1513
ACADSB_-_124768552.23-P1P2	1313	1313	1313	1297	1083	1579
ACADS_+_121163685.23-P1P2	1253	1253	1253	1332	1457	1431
ACADS_+_121164090.23-P1P2	1187	1187	1187	1125	1109	1315
ACADS_-_121163653.23-P1P2	1618	1618	1618	1863	1632	1662
ACADS_-_121163657.23-P1P2	1293	1293	1293	1358	1505	1500
ACADS_-_121163671.23-P1P2	657	657	657	664	599	724
ACADVL_-_7123221.23-P1P2	942	942	942	1100	979	1147
ACADVL_-_7123283.23-P1P2	1015	1015	1015	1042	1203	1274
ACADVL_-_7123639.23-P1P2	1193	1193	1193	1403	1511	1639
ACADVL_-_7123665.23-P1P2	1045	1045	1045	1233	1168	1500
ACADVL_-_7123677.23-P1P2	1603	1603	1603	1516	1697	1464
ACAN_+_89347139.23-P1P2	1189	1189	1189	1190	1190	1372
ACAN_+_89347148.23-P1P2	1337	1337	1337	1132	1284	1288
ACAN_+_89347151.23-P1P2	1185	1185	1185	1113	1028	1242
ACAN_-_89346701.23-P1P2	1426	1426	1426	1453	1458	1475
ACAN_-_89347101.23-P1P2	1838	1838	1838	1928	1871	2170
ACAP1_+_7239854.23-P1P2	1193	1193	1193	1215	1077	1084
ACAP1_+_7239956.23-P1P2	821	821	821	284	366	388
ACAP1_+_7240320.23-P1P2	1077	1077	1077	1218	1057	1172
ACAP1_-_7239866.23-P1P2	1319	1319	1319	1483	1480	1511
ACAP1_-_7240242.23-P1P2	1167	1167	1167	1353	1157	1252
ACAP2_+_195163707.23-P1P2	1491	1491	1491	1706	1441	1510
ACAP2_-_195163352.23-P1P2	1204	1204	1204	1261	1263	1305
ACAP2_-_195163362.23-P1P2	1476	1476	1476	1397	1292	1533
ACAP2_-_195163395.23-P1P2	894	894	894	688	653	681
ACAP2_-_195163655.23-P1P2	1164	1164	1164	1190	1188	1418
ACAP3_+_1243258.23-P1P2	1163	1163	1163	1222	1291	1326
ACAP3_+_1243337.23-P1P2	1562	1562	1562	1456	1625	1566
ACAP3_-_1243095.23-P1P2	1389	1389	1389	1376	1438	1439
ACAP3_-_1243221.23-P1P2	1410	1410	1410	1572	1345	1621
ACAP3_-_1243235.23-P1P2	1996	1996	1996	2036	2142	2021
ACAT1_+_107992288.23-P1P2	1174	1174	1174	1175	1210	1550
ACAT1_+_107992310.23-P1P2	1203	1203	1203	1167	1266	1314
ACAT1_+_107992321.23-P1P2	1471	1471	1471	1393	1586	1688
ACAT1_-_107992364.23-P1P2	963	963	963	1144	1117	1185
ACAT1_-_107992733.23-P1P2	1319	1319	1319	1094	1260	1217
ACAT2_+_160183436.23-P1P2	1205	1205	1205	1233	1229	1498
ACAT2_+_160183505.23-P1P2	1853	1853	1853	2045	1820	2142
ACAT2_-_160183054.23-P1P2	1621	1621	1621	1525	1551	1460
ACAT2_-_160183095.23-P1P2	1739	1739	1739	1732	1715	1909
ACAT2_-_160183174.23-P1P2	962	962	962	994	834	1119
ACBD3_+_226374329.23-P1P2	1141	1141	1141	1201	1190	1339
ACBD3_+_226374366.23-P1P2	1588	1588	1588	1721	1654	1671
ACBD3_-_226373992.23-P1P2	1741	1741	1741	1975	2240	2202
ACBD3_-_226374403.23-P1P2	1787	1787	1787	1693	1902	1914
ACBD3_-_226374411.23-P1P2	1219	1219	1219	1333	1391	1398
ACBD4_+_43210021.23-P2	1615	1615	1615	1531	1649	1855
ACBD4_+_43210042.23-P2	1530	1530	1530	1570	1448	1443
ACBD4_+_43210060.23-P2	1492	1492	1492	1540	1871	1668
ACBD4_+_43210408.23-P2	1180	1180	1180	1418	1301	1288
ACBD4_+_43213087.23-P1	1657	1657	1657	1700	1715	1996
ACBD4_+_43213412.23-P1	1930	1930	1930	1556	1727	1768
ACBD4_-_43210055.23-P2	1239	1239	1239	1355	1469	1493
ACBD4_-_43213050.23-P1	956	956	956	922	930	1074
ACBD4_-_43213072.23-P1	1634	1634	1634	1502	1558	1543
ACBD4_-_43213075.23-P1	975	975	975	887	913	991
ACBD5_+_27529332.23-P1P2	983	983	983	1193	1027	1261
ACBD5_+_27529682.23-P1P2	613	613	613	729	736	773
ACBD5_+_27529701.23-P1P2	854	854	854	1056	1004	976
ACBD5_+_27529710.23-P1P2	1727	1727	1727	1570	1894	1845
ACBD5_-_27529679.23-P1P2	943	943	943	1007	1069	999
ACBD6_+_180471319.23-P1P2	1224	1224	1224	1195	1083	1150
ACBD6_+_180471354.23-P1P2	913	913	913	944	1079	1101
ACBD6_+_180471617.23-P1P2	1016	1016	1016	979	989	1058
ACBD6_-_180471532.23-P1P2	715	715	715	844	867	910
ACBD6_-_180471707.23-P1P2	1510	1510	1510	1182	1371	1337
ACBD7_+_15130520.23-P1P2	1198	1198	1198	1330	1246	1208
ACBD7_+_15130776.23-P1P2	1040	1040	1040	1043	1179	1196
ACBD7_-_15130379.23-P1P2	971	971	971	1069	1283	1037
ACBD7_-_15130397.23-P1P2	1372	1372	1372	1291	1373	1587
ACBD7_-_15130438.23-P1P2	1149	1149	1149	1328	1237	1399
ACCSL_+_44069616.23-ENST00000378832.1	1131	1131	1131	1078	1175	1165
ACCSL_+_44069971.23-ENST00000378832.1	1324	1324	1324	1156	1187	1262
ACCSL_+_44069981.23-ENST00000378832.1	1329	1329	1329	1199	1393	1450
ACCSL_-_44069582.23-ENST00000378832.1	1335	1335	1335	1433	1354	1233
ACCSL_-_44069930.23-ENST00000378832.1	954	954	954	1037	1106	1054
ACCS_+_44087946.23-P1P2	1244	1244	1244	1497	1501	1652
ACCS_+_44088028.23-P1P2	1522	1522	1522	1454	1438	1720
ACCS_+_44088091.23-P1P2	1978	1978	1978	1800	1791	2170
ACCS_+_44088215.23-P1P2	1108	1108	1108	1242	1366	1246
ACCS_-_44088090.23-P1P2	1106	1106	1106	1250	1275	1424
ACD_+_67693748.23-P1P2	1306	1306	1306	1421	1508	1562
ACD_+_67694124.23-P1P2	1447	1447	1447	278	309	349
ACD_-_67693904.23-P1P2	1271	1271	1271	1189	1117	941
ACD_-_67693957.23-P1P2	1016	1016	1016	888	844	964
ACD_-_67694143.23-P1P2	1190	1190	1190	234	310	340
ACE2_+_15619016.23-P1P2	1425	1425	1425	1423	1552	1655
ACE2_+_15619087.23-P1P2	1120	1120	1120	1078	1194	1156
ACE2_-_15618594.23-P1P2	1604	1604	1604	2016	1707	1675
ACE2_-_15618975.23-P1P2	1079	1079	1079	1150	1071	1267
ACE2_-_15619013.23-P1P2	1573	1573	1573	1589	1462	1572
ACER1_+_6333110.23-P1P2	1104	1104	1104	1066	1054	1113
ACER1_+_6333137.23-P1P2	1245	1245	1245	1443	1563	1439
ACER1_+_6333164.23-P1P2	1133	1133	1133	1094	1047	1290
ACER1_-_6333545.23-P1P2	1191	1191	1191	1377	1491	1405
ACER1_-_6333558.23-P1P2	1364	1364	1364	1418	1519	1689
ACER2_+_19409007.23-P1P2	1318	1318	1318	1651	1608	1468
ACER2_+_19409248.23-P1P2	1402	1402	1402	1366	1470	1630
ACER2_+_19409376.23-P1P2	1515	1515	1515	1519	1531	1649
ACER2_+_19409383.23-P1P2	1183	1183	1183	1302	1615	1291
ACER2_-_19409474.23-P1P2	1508	1508	1508	1726	1632	1721
ACER3_+_76571969.23-P1P2	1138	1138	1138	1149	1141	1213
ACER3_-_76571978.23-P1P2	1021	1021	1021	1165	1190	1289
ACER3_-_76572000.23-P1P2	1492	1492	1492	1391	1317	1582
ACER3_-_76572003.23-P1P2	1358	1358	1358	1142	1250	1301
ACER3_-_76572404.23-P1P2	1149	1149	1149	1179	1152	1594
ACE_+_61554448.23-P1	967	967	967	1193	1342	1320
ACE_+_61554829.23-P1	1204	1204	1204	1212	1070	1285
ACE_+_61562272.23-P2	1207	1207	1207	1317	1331	1455
ACE_+_61562293.23-P2	1129	1129	1129	1395	1274	1587
ACE_-_61554428.23-P1	1375	1375	1375	1681	1567	1762
ACE_-_61554458.23-P1	1393	1393	1393	1425	1544	1594
ACE_-_61554461.23-P1	1199	1199	1199	1273	1412	1341
ACE_-_61562238.23-P2	1798	1798	1798	1656	1719	2008
ACE_-_61562443.23-P2	1274	1274	1274	1202	1257	1289
ACE_-_61562661.23-P2	1396	1396	1396	1583	1493	1305
ACHE_+_100493456.23-P1	1730	1730	1730	1862	1619	1718
ACHE_+_100493473.23-P1	1302	1302	1302	1474	1468	1585
ACHE_+_100494559.23-P2	867	867	867	906	981	916
ACHE_+_100494570.23-P2	1019	1019	1019	1110	906	1107
ACHE_-_100493122.23-P1	1196	1196	1196	1119	1178	1313
ACHE_-_100493427.23-P1	729	729	729	682	789	611
ACHE_-_100493486.23-P1	967	967	967	1193	1120	1161
ACHE_-_100494233.23-P2	954	954	954	976	983	1077
ACHE_-_100494236.23-P2	1064	1064	1064	1023	1195	1236
ACHE_-_100494578.23-P2	1239	1239	1239	1114	1390	1179
ACIN1_+_23564314.23-P1	1091	1091	1091	1186	1383	1247
ACIN1_-_23540292.23-P2	979	979	979	1013	1125	1120
ACIN1_-_23540722.23-P2	996	996	996	1225	1146	1220
ACIN1_-_23540730.23-P2	1386	1386	1386	1147	1400	1158
ACIN1_-_23540744.23-P2	1263	1263	1263	1562	1210	1275
ACIN1_-_23540756.23-P2	1263	1263	1263	1507	1502	1498
ACIN1_-_23563847.23-P1	1146	1146	1146	1203	1262	1312
ACIN1_-_23563913.23-P1	1022	1022	1022	1207	1029	1147
ACIN1_-_23564262.23-P1	1246	1246	1246	1222	1503	1411
ACIN1_-_23564284.23-P1	1727	1727	1727	1795	1900	1825
ACKR2_+_42850956.23-P1P2	920	920	920	975	1129	1034
ACKR2_-_42850976.23-P1P2	911	911	911	944	842	887
ACKR2_-_42850992.23-P1P2	1280	1280	1280	1490	1508	1485
ACKR2_-_42851020.23-P1P2	1383	1383	1383	1672	1464	1609
ACKR2_-_42851479.23-P1P2	1169	1169	1169	1274	1358	1361
ACKR3_+_237476473.23-P2	1519	1519	1519	1567	1674	1829
ACKR3_+_237476822.23-P2	1138	1138	1138	994	971	1036
ACKR3_+_237478500.23-P1	1206	1206	1206	1082	1261	1337
ACKR3_+_237478916.23-P1	1199	1199	1199	1382	1262	1409
ACKR3_+_237478950.23-P1	1867	1867	1867	1797	1900	1894
ACKR3_-_237476493.23-P2	1451	1451	1451	1350	1469	1452
ACKR3_-_237476505.23-P2	1599	1599	1599	1443	1379	1715
ACKR3_-_237476900.23-P2	1584	1584	1584	1590	1519	1728
ACKR3_-_237478578.23-P1	1313	1313	1313	1255	1138	1209
ACKR3_-_237478610.23-P1	1133	1133	1133	1157	1321	1029
ACKR4_+_132316377.23-P1P2	1417	1417	1417	1545	1563	1546
ACKR4_-_132316111.23-P1P2	1448	1448	1448	1865	1826	1645
ACKR4_-_132316167.23-P1P2	1047	1047	1047	1150	1139	1153
ACKR4_-_132316171.23-P1P2	1312	1312	1312	1523	1346	1529
ACKR4_-_132316525.23-P1P2	1010	1010	1010	944	1055	1139
ACLY_+_40074807.23-P1P2	1014	1014	1014	1089	1204	1168
ACLY_+_40075121.23-P1P2	1393	1393	1393	756	969	850
ACLY_-_40074817.23-P1P2	1556	1556	1556	1547	1496	1488
ACLY_-_40075090.23-P1P2	1166	1166	1166	303	397	347
ACLY_-_40075227.23-P1P2	1374	1374	1374	148	205	201
ACMSD_+_135596183.23-P1P2	1401	1401	1401	1531	1440	1554
ACMSD_-_135596123.23-P1P2	1601	1601	1601	1428	1338	1382
ACMSD_-_135596200.23-P1P2	1484	1484	1484	1563	1554	1508
ACMSD_-_135596354.23-P1P2	1124	1124	1124	1283	1180	1509
ACMSD_-_135596438.23-P1P2	831	831	831	819	726	777
ACN9_+_96747104.23-P1P2	1181	1181	1181	1139	931	1041
ACN9_+_96747240.23-P1P2	895	895	895	1083	1075	1138
ACN9_+_96747363.23-P1P2	1353	1353	1353	1340	1258	1340
ACN9_-_96747046.23-P1P2	652	652	652	729	631	717
ACN9_-_96747065.23-P1P2	1690	1690	1690	1478	1618	1791
ACO1_+_32384680.23-P1P2	1121	1121	1121	1053	1259	1206
ACO1_+_32385057.23-P1P2	1045	1045	1045	959	1065	971
ACO1_-_32384733.23-P1P2	1324	1324	1324	1499	1462	1413
ACO1_-_32385047.23-P1P2	1451	1451	1451	1307	1192	1385
ACO1_-_32385064.23-P1P2	941	941	941	1007	948	985
ACO2_+_41865203.23-P1P2	1037	1037	1037	1234	1187	1240
ACO2_+_41865228.23-P1P2	1138	1138	1138	1009	1025	1277
ACO2_+_41865345.23-P1P2	1098	1098	1098	893	726	998
ACO2_-_41865209.23-P1P2	1234	1234	1234	888	818	824
ACO2_-_41865534.23-P1P2	977	977	977	963	944	945
ACOT11_+_55007947.23-P2	1145	1145	1145	1029	1178	1259
ACOT11_+_55007963.23-P2	1433	1433	1433	687	712	745
ACOT11_+_55008406.23-P2	1157	1157	1157	1255	1214	1339
ACOT11_+_55013888.23-P1	1375	1375	1375	1310	1322	1219
ACOT11_+_55013964.23-P1	1260	1260	1260	1265	1244	1352
ACOT11_+_55013970.23-P1	986	986	986	830	889	961
ACOT11_-_55008004.23-P2	719	719	719	512	574	485
ACOT11_-_55008376.23-P2	800	800	800	773	961	784
ACOT11_-_55013950.23-P1	1177	1177	1177	1245	1318	1055
ACOT11_-_55014234.23-P1	999	999	999	1107	1062	976
ACOT12_+_80689628.23-P1P2	960	960	960	983	938	1073
ACOT12_+_80689672.23-P1P2	1258	1258	1258	1216	1466	1470
ACOT12_+_80689929.23-P1P2	1391	1391	1391	1737	1462	1630
ACOT12_-_80689574.23-P1P2	1823	1823	1823	2186	2133	2138
ACOT12_-_80689897.23-P1P2	1276	1276	1276	1282	1327	1592
ACOT13_+_24667341.23-P1P2	1220	1220	1220	1220	1249	1198
ACOT13_-_24667329.23-P1P2	2576	2576	2576	2708	2664	2785
ACOT13_-_24667371.23-P1P2	1435	1435	1435	1308	1506	1567
ACOT13_-_24667386.23-P1P2	1072	1072	1072	1097	1041	1159
ACOT13_-_24667473.23-P1P2	1896	1896	1896	2048	2066	2276
ACOT1_+_74003818.23-P1P2	1631	1631	1631	1476	1454	1721
ACOT1_+_74003843.23-P1P2	1490	1490	1490	1486	1345	1334
ACOT1_+_74004100.23-P1P2	1841	1841	1841	1890	1918	2192
ACOT1_-_74004062.23-P1P2	1290	1290	1290	1085	1125	1183
ACOT1_-_74004076.23-P1P2	1468	1468	1468	1431	1505	1575
ACOT2_+_74035740.23-P1P2	1347	1347	1347	1447	1364	1482
ACOT2_+_74035970.23-P1P2	1090	1090	1090	929	1028	1147
ACOT2_+_74036024.23-P1P2	1157	1157	1157	1306	1150	1297
ACOT2_-_74036051.23-P1P2	1181	1181	1181	1324	1327	1454
ACOT2_-_74036501.23-P1P2	1257	1257	1257	1366	1374	1473
ACOT4_+_74058635.23-P1P2	1063	1063	1063	1016	1138	1230
ACOT4_+_74058647.23-P1P2	1335	1335	1335	90	110	93
ACOT4_+_74058910.23-P1P2	1246	1246	1246	1313	1264	1357
ACOT4_+_74058918.23-P1P2	1194	1194	1194	1300	1175	1280
ACOT4_-_74059268.23-P1P2	1487	1487	1487	1508	1551	1507
ACOT6_+_74077704.23-P1P2	1704	1704	1704	1795	1915	2108
ACOT6_+_74077926.23-P1P2	1032	1032	1032	1081	1045	1125
ACOT6_+_74078053.23-P1P2	1372	1372	1372	1085	1381	1417
ACOT6_-_74077984.23-P1P2	918	918	918	1134	1064	1048
ACOT6_-_74078059.23-P1P2	1314	1314	1314	1702	1619	1618
ACOT7_+_6453356.23-P1P2	930	930	930	888	1000	918
ACOT7_-_6453334.23-P1P2	1612	1612	1612	1434	1545	1795
ACOT7_-_6453369.23-P1P2	1082	1082	1082	1249	1168	1116
ACOT7_-_6453388.23-P1P2	682	682	682	641	575	675
ACOT7_-_6453406.23-P1P2	798	798	798	674	763	886
ACOT8_+_44485553.23-P1P2	1479	1479	1479	1412	1480	1576
ACOT8_+_44486016.23-P1P2	2028	2028	2028	1763	1947	2008
ACOT8_-_44485597.23-P1P2	1831	1831	1831	1777	1752	1660
ACOT8_-_44485992.23-P1P2	1237	1237	1237	1380	1204	1276
ACOT8_-_44486001.23-P1P2	1085	1085	1085	1269	1220	1161
ACOT9_+_23761133.23-P1P2	1509	1509	1509	1774	1501	1764
ACOT9_+_23761350.23-P1P2	1296	1296	1296	1446	1470	1544
ACOT9_+_23761360.23-P1P2	1391	1391	1391	1564	1502	1554
ACOT9_-_23761316.23-P1P2	1463	1463	1463	1564	1357	1557
ACOT9_-_23761394.23-P1P2	1376	1376	1376	1243	1402	1517
ACOX1_+_73975227.23-P1P2	802	802	802	741	834	806
ACOX1_-_73975169.23-P1P2	1317	1317	1317	1476	1557	1290
ACOX1_-_73975193.23-P1P2	1098	1098	1098	1104	1065	1076
ACOX1_-_73975196.23-P1P2	1133	1133	1133	1214	1232	1332
ACOX1_-_73975245.23-P1P2	1006	1006	1006	1027	1046	1092
ACOX2_+_58512428.23-P2	1328	1328	1328	1564	1259	1485
ACOX2_+_58512441.23-P2	938	938	938	895	995	871
ACOX2_+_58522520.23-P1	863	863	863	1059	886	918
ACOX2_+_58522852.23-P1	1581	1581	1581	1377	1353	1426
ACOX2_+_58522860.23-P1	1027	1027	1027	1010	964	1072
ACOX2_+_58522888.23-P1	1455	1455	1455	1222	1313	1212
ACOX2_+_58522893.23-P1	1493	1493	1493	1685	1635	1767
ACOX2_-_58512038.23-P2	1044	1044	1044	1011	1005	1117
ACOX2_-_58512043.23-P2	1025	1025	1025	928	1064	1035
ACOX2_-_58512435.23-P2	1245	1245	1245	1323	1429	1529
ACOX3_+_8430113.23-P1	948	948	948	1007	928	991
ACOX3_+_8430140.23-P1	1490	1490	1490	1591	1293	1647
ACOX3_+_8442373.23-P2	887	887	887	1049	1061	1006
ACOX3_+_8442383.23-P2	1190	1190	1190	1174	1153	1247
ACOX3_+_8442467.23-P2	874	874	874	1021	851	963
ACOX3_-_8430094.23-P1	1495	1495	1495	1531	1350	1698
ACOX3_-_8430121.23-P1	1403	1403	1403	1292	1310	1476
ACOX3_-_8430129.23-P1	1001	1001	1001	1129	1204	1088
ACOX3_-_8442419.23-P2	1181	1181	1181	1312	1242	1294
ACOX3_-_8442435.23-P2	1012	1012	1012	1165	1069	1296
ACOXL_+_111490271.23-P1P2	1924	1924	1924	1754	1801	2081
ACOXL_+_111490547.23-P1P2	1279	1279	1279	1490	1478	1578
ACOXL_+_111490560.23-P1P2	987	987	987	1067	1022	1102
ACOXL_+_111490595.23-P1P2	1235	1235	1235	1242	1279	1195
ACOXL_-_111490612.23-P1P2	931	931	931	1133	1134	993
ACP1_+_264980.23-P1P2	1416	1416	1416	1307	1316	1456
ACP1_+_265303.23-P1P2	1072	1072	1072	1074	1039	1191
ACP1_-_264967.23-P1P2	925	925	925	1110	1026	1202
ACP1_-_264970.23-P1P2	895	895	895	97	118	139
ACP1_-_265107.23-P1P2	1099	1099	1099	1242	1230	1334
ACP2_+_47270320.23-P1P2	1048	1048	1048	1203	1011	1160
ACP2_+_47270332.23-P1P2	1211	1211	1211	1320	1371	1276
ACP2_-_47269915.23-P1P2	1165	1165	1165	1400	1367	1279
ACP2_-_47269958.23-P1P2	959	959	959	1052	1038	1008
ACP2_-_47270385.23-P1P2	1360	1360	1360	1586	1561	1524
ACP5_+_11688472.23-P1	1577	1577	1577	1590	1582	1685
ACP5_-_11688086.23-P1	1292	1292	1292	1459	1520	1486
ACP5_-_11688414.23-P1	986	986	986	1047	923	1221
ACP5_-_11688437.23-P1	1665	1665	1665	1903	1785	1923
ACP5_-_11688455.23-P1	897	897	897	900	1034	1230
ACP5_-_11689356.23-P2	1011	1011	1011	1072	1083	1280
ACP5_-_11689724.23-P2	1762	1762	1762	1769	1842	1724
ACP5_-_11689727.23-P2	1221	1221	1221	1272	1204	1240
ACP5_-_11689744.23-P2	1042	1042	1042	933	884	1022
ACP5_-_11689771.23-P2	1712	1712	1712	1814	1638	1653
ACP6_+_147141956.23-P1P2	1451	1451	1451	1595	1489	1690
ACP6_+_147142159.23-P1P2	988	988	988	1091	1026	1128
ACP6_-_147142348.23-P1P2	969	969	969	1092	1130	1208
ACP6_-_147142356.23-P1P2	1297	1297	1297	1124	1175	1302
ACP6_-_147142393.23-P1P2	1689	1689	1689	1490	1496	1791
ACPL2_+_140950942.23-P1P2	1117	1117	1117	1362	1304	1398
ACPL2_+_140950963.23-P1P2	1206	1206	1206	1341	1220	1240
ACPL2_+_140951037.23-P1P2	826	826	826	817	732	913
ACPL2_+_140951203.23-P1P2	1549	1549	1549	1503	1571	1551
ACPL2_-_140950647.23-P1P2	1090	1090	1090	912	935	1023
ACPP_+_132036268.23-P1P2	1080	1080	1080	1057	1078	1095
ACPP_+_132036293.23-P1P2	737	737	737	883	803	825
ACPP_+_132036338.23-P1P2	1702	1702	1702	1609	1708	1693
ACPP_+_132036504.23-P1P2	1519	1519	1519	1790	1662	1850
ACPP_+_132036703.23-P1P2	883	883	883	1041	932	960
ACPT_+_51293697.23-ENST00000270593.1	1274	1274	1274	1557	1661	1646
ACPT_+_51293761.23-ENST00000270593.1	1377	1377	1377	1550	1701	1675
ACPT_+_51294074.23-ENST00000270593.1	1098	1098	1098	961	1060	1160
ACPT_-_51293910.23-ENST00000270593.1	868	868	868	987	1205	1082
ACPT_-_51294122.23-ENST00000270593.1	955	955	955	72	99	107
ACRBP_+_6756555.23-P1P2	1269	1269	1269	1162	1289	1300
ACRBP_+_6756569.23-P1P2	1177	1177	1177	1428	1321	1395
ACRBP_+_6756572.23-P1P2	1613	1613	1613	1716	1585	1680
ACRBP_-_6756126.23-P1P2	1270	1270	1270	1487	1394	1324
ACRBP_-_6756147.23-P1P2	1017	1017	1017	1060	1073	1218
ACRC_-_70797923.23-P1P2	1509	1509	1509	1496	1637	1643
ACRC_-_70798359.23-P1P2	1870	1870	1870	1866	1714	1852
ACRC_-_70798376.23-P1P2	1449	1449	1449	1342	1440	1459
ACRC_-_70798717.23-P1P2	1051	1051	1051	839	941	1008
ACRC_-_70798784.23-P1P2	1343	1343	1343	1516	1610	1550
ACRV1_+_125550253.23-P1P2	1414	1414	1414	1333	1352	1309
ACRV1_+_125550420.23-P1P2	828	828	828	902	834	1014
ACRV1_+_125550697.23-P1P2	1299	1299	1299	1387	1515	1645
ACRV1_-_125550324.23-P1P2	566	566	566	635	658	624
ACRV1_-_125550695.23-P1P2	953	953	953	934	1016	1161
ACR_+_51177061.23-P1P2	1316	1316	1316	1234	1303	1157
ACR_+_51177099.23-P1P2	1059	1059	1059	1454	1402	1213
ACR_-_51176666.23-P1P2	1283	1283	1283	1462	1529	1322
ACR_-_51176714.23-P1P2	1151	1151	1151	1350	1344	1410
ACR_-_51176829.23-P1P2	830	830	830	1015	1060	1006
ACSBG1_+_78526472.23-P1P2	1492	1492	1492	1292	1233	1409
ACSBG1_+_78526497.23-P1P2	1601	1601	1601	1894	1967	1928
ACSBG1_+_78526814.23-P1P2	1619	1619	1619	1490	1633	1591
ACSBG1_+_78526846.23-P1P2	1083	1083	1083	1267	1265	1335
ACSBG1_-_78526810.23-P1P2	999	999	999	1288	1086	1290
ACSBG2_+_6135737.23-P1P2	1118	1118	1118	1124	1121	1158
ACSBG2_-_6135670.23-P1P2	675	675	675	664	951	888
ACSBG2_-_6135684.23-P1P2	1155	1155	1155	1146	1106	1150
ACSBG2_-_6135704.23-P1P2	1311	1311	1311	1229	1469	1329
ACSBG2_-_6135770.23-P1P2	1087	1087	1087	1008	1114	1031
ACSF2_+_48503620.23-P1P2	1780	1780	1780	1782	1750	1848
ACSF2_+_48503830.23-P1P2	1253	1253	1253	1142	1332	1321
ACSF2_-_48503625.23-P1P2	1403	1403	1403	1422	1544	1802
ACSF2_-_48503638.23-P1P2	963	963	963	1055	1001	1066
ACSF2_-_48503858.23-P1P2	1138	1138	1138	1305	1244	1493
ACSF3_+_89160267.23-P1P2	1482	1482	1482	1368	1320	1655
ACSF3_+_89160393.23-P1P2	828	828	828	902	886	996
ACSF3_+_89160580.23-P1P2	1173	1173	1173	1309	1136	1199
ACSF3_-_89160263.23-P1P2	1070	1070	1070	1030	1089	1193
ACSF3_-_89160302.23-P1P2	1388	1388	1388	1090	1143	1132
ACSL1_+_185746700.23-P1P2	1072	1072	1072	482	571	472
ACSL1_+_185747071.23-P1P2	1017	1017	1017	1140	1159	1262
ACSL1_+_185747074.23-P1P2	1175	1175	1175	1367	1260	1366
ACSL1_+_185747085.23-P1P2	1314	1314	1314	1082	1112	1265
ACSL1_-_185746686.23-P1P2	832	832	832	978	981	844
ACSL3_+_223725692.23-P1P2	1221	1221	1221	1280	1140	1264
ACSL3_+_223726215.23-P1P2	1362	1362	1362	1418	1303	1587
ACSL3_-_223725802.23-P1P2	1511	1511	1511	1617	1554	1641
ACSL3_-_223725834.23-P1P2	1095	1095	1095	1130	973	1122
ACSL3_-_223726162.23-P1P2	1378	1378	1378	1464	1603	1463
ACSL4_+_108976382.23-P1P2	1029	1029	1029	1134	957	1123
ACSL4_-_108976096.23-P1P2	1209	1209	1209	1132	1098	1207
ACSL4_-_108976106.23-P1P2	726	726	726	863	846	1072
ACSL4_-_108976456.23-P1P2	1698	1698	1698	1862	1714	1949
ACSL4_-_108976463.23-P1P2	1511	1511	1511	1546	1398	1598
ACSL5_+_114136352.23-P1	1315	1315	1315	1319	1316	1634
ACSL5_+_114136372.23-P1	1636	1636	1636	1580	1440	1459
ACSL5_-_114133923.23-P2	1105	1105	1105	1138	1253	1363
ACSL5_-_114133956.23-P2	1418	1418	1418	1371	1391	1481
ACSL5_-_114133986.23-P2	1428	1428	1428	1587	1371	1587
ACSL5_-_114134322.23-P2	1389	1389	1389	1533	1577	1672
ACSL5_-_114134410.23-P2	1103	1103	1103	1022	1230	1094
ACSL5_-_114136013.23-P1	1461	1461	1461	1383	1490	1574
ACSL5_-_114136040.23-P1	1100	1100	1100	970	852	1177
ACSL5_-_114136407.23-P1	1171	1171	1171	1217	1279	1216
ACSL6_+_131310427.23-P2	1076	1076	1076	1233	1189	1233
ACSL6_+_131346969.23-P1	1108	1108	1108	1106	1132	1111
ACSL6_+_131347320.23-P1	1095	1095	1095	1002	1106	1097
ACSL6_+_131347346.23-P1	1414	1414	1414	1406	1522	1699
ACSL6_-_131310249.23-P2	1080	1080	1080	1089	1242	966
ACSL6_-_131310298.23-P2	1216	1216	1216	1308	1110	1320
ACSL6_-_131310302.23-P2	1280	1280	1280	1134	1231	1424
ACSL6_-_131310682.23-P2	1355	1355	1355	1270	1232	1357
ACSL6_-_131347379.23-P1	947	947	947	974	877	1095
ACSL6_-_131347437.23-P1	846	846	846	194	142	126
ACSM1_+_20686984.23-P1P2	1158	1158	1158	1361	1242	1445
ACSM1_+_20687058.23-P1P2	1180	1180	1180	1202	1330	1347
ACSM1_-_20687024.23-P1P2	1122	1122	1122	1325	1266	1232
ACSM1_-_20687076.23-P1P2	1907	1907	1907	1200	1034	1184
ACSM1_-_20687521.23-P1P2	1027	1027	1027	1210	1250	1219
ACSM2A_-_20462920.23-P1P2	1227	1227	1227	1662	1471	1519
ACSM2A_-_20462957.23-P1P2	1204	1204	1204	760	756	905
ACSM2A_-_20463169.23-P1P2	1309	1309	1309	1199	1212	1261
ACSM2A_-_20463214.23-P1P2	1098	1098	1098	1150	1246	1327
ACSM2A_-_20463283.23-P1P2	1300	1300	1300	1489	1447	1555
ACSM2B_+_20587244.23-P1P2	1500	1500	1500	1351	1713	1488
ACSM2B_+_20587247.23-P1P2	1401	1401	1401	1552	1492	1384
ACSM2B_+_20587316.23-P1P2	0	0	0	0	0	0
ACSM2B_+_20587361.23-P1P2	0	0	0	0	0	0
ACSM2B_+_20587573.23-P1P2	0	0	0	0	0	0
ACSM3_+_20775307.23-P1P2	1476	1476	1476	1664	1887	1869
ACSM3_+_20775331.23-P1P2	1145	1145	1145	1171	1243	1263
ACSM3_+_20775412.23-P1P2	1579	1579	1579	1450	1508	1552
ACSM3_-_20775380.23-P1P2	1285	1285	1285	1413	1703	1744
ACSM3_-_20775771.23-P1P2	937	937	937	1075	923	1004
ACSM4_+_7456947.23-ENST00000399422.4	1467	1467	1467	1766	1704	1778
ACSM4_+_7457146.23-ENST00000399422.4	574	574	574	642	504	586
ACSM4_+_7457164.23-ENST00000399422.4	1258	1258	1258	1241	1131	1254
ACSM4_+_7457340.23-ENST00000399422.4	1240	1240	1240	1292	1413	1665
ACSM4_+_7457345.23-ENST00000399422.4	1205	1205	1205	1397	1144	1357
ACSM5_-_20420881.23-P1P2	736	736	736	754	861	667
ACSM5_-_20421144.23-P1P2	1139	1139	1139	1181	1215	1085
ACSM5_-_20421170.23-P1P2	1739	1739	1739	1706	1742	1783
ACSM5_-_20421270.23-P1P2	897	897	897	825	908	1024
ACSM5_-_20421315.23-P1P2	1345	1345	1345	1293	1308	1082
ACSS1_+_25038329.23-P1P2	1533	1533	1533	1545	1542	1600
ACSS1_+_25038734.23-P1P2	1395	1395	1395	1765	1643	1637
ACSS1_+_25038767.23-P1P2	915	915	915	766	967	937
ACSS1_-_25038359.23-P1P2	1301	1301	1301	1280	1405	1421
ACSS1_-_25038372.23-P1P2	931	931	931	939	1035	934
ACSS2_+_33464457.23-P1P2	1340	1340	1340	1163	1271	1223
ACSS2_-_33464420.23-P1P2	1092	1092	1092	1271	1439	1174
ACSS2_-_33464423.23-P1P2	1176	1176	1176	1124	1105	1087
ACSS2_-_33464453.23-P1P2	988	988	988	733	881	884
ACSS2_-_33464808.23-P1P2	1273	1273	1273	1410	1382	1348
ACSS3_+_81471956.23-P1P2	1324	1324	1324	1471	1734	1548
ACSS3_-_81471886.23-P1P2	1327	1327	1327	1249	1342	1383
ACSS3_-_81471913.23-P1P2	949	949	949	998	752	916
ACSS3_-_81472068.23-P1P2	1748	1748	1748	1745	1428	1669
ACSS3_-_81472074.23-P1P2	1384	1384	1384	1520	1376	1521
ACTA1_+_229568301.23-P2	2268	2268	2268	2499	2468	2492
ACTA1_+_229569744.23-P1	1180	1180	1180	1148	1169	1484
ACTA1_-_229568328.23-P2	1267	1267	1267	1347	1510	1566
ACTA1_-_229568723.23-P2	923	923	923	890	881	926
ACTA1_-_229568745.23-P2	1097	1097	1097	1236	1140	1435
ACTA1_-_229568779.23-P2	1189	1189	1189	1288	1357	1344
ACTA1_-_229569627.23-P1	1014	1014	1014	991	956	1060
ACTA1_-_229569754.23-P1	1219	1219	1219	1349	1462	1440
ACTA1_-_229569824.23-P1	916	916	916	868	848	814
ACTA1_-_229569839.23-P1	1677	1677	1677	1797	1872	1762
ACTA2_+_90712275.23-P1	752	752	752	817	831	812
ACTA2_+_90712443.23-P1	1228	1228	1228	1408	1219	1523
ACTA2_+_90712479.23-P1	1282	1282	1282	1289	1418	1631
ACTA2_+_90750678.23-P2	1373	1373	1373	831	950	960
ACTA2_+_90750694.23-P2	1190	1190	1190	1244	1323	1410
ACTA2_+_90751072.23-P2	1691	1691	1691	1669	1860	1871
ACTA2_-_90712449.23-P1	1182	1182	1182	1385	1244	1603
ACTA2_-_90712506.23-P1	1398	1398	1398	1459	1367	1627
ACTA2_-_90751052.23-P2	918	918	918	801	940	723
ACTA2_-_90751066.23-P2	1173	1173	1173	1131	1104	1282
ACTBL2_+_56778209.23-P1P2	1265	1265	1265	1184	1391	1385
ACTBL2_+_56778273.23-P1P2	1204	1204	1204	975	1102	1104
ACTBL2_+_56778359.23-P1P2	1414	1414	1414	1279	1315	1372
ACTBL2_-_56778219.23-P1P2	1422	1422	1422	996	1130	1223
ACTBL2_-_56778661.23-P1P2	1026	1026	1026	1314	1112	1458
ACTB_+_5569721.23-P1P2	789	789	789	983	943	869
ACTB_+_5570130.23-P1P2	1708	1708	1708	1839	1986	1654
ACTB_-_5568781.23-P1P2	1115	1115	1115	1289	1442	1365
ACTB_-_5570006.23-P1P2	1175	1175	1175	1381	1482	1604
ACTB_-_5570191.23-P1P2	1284	1284	1284	1094	1159	1175
ACTC1_+_35087479.23-P1P2	1567	1567	1567	1451	1593	1556
ACTC1_-_35087222.23-P1P2	1596	1596	1596	1462	1321	1445
ACTC1_-_35087295.23-P1P2	850	850	850	922	962	915
ACTC1_-_35087685.23-P1P2	1547	1547	1547	1344	1570	1639
ACTC1_-_35087711.23-P1P2	927	927	927	958	899	915
ACTG1_-_79479746.23-P1P2	1628	1628	1628	1862	1691	1913
ACTG1_-_79479777.23-P1P2	1415	1415	1415	1511	1410	1607
ACTG1_-_79479780.23-P1P2	1450	1450	1450	1397	1535	1537
ACTG1_-_79479785.23-P1P2	1668	1668	1668	1859	1892	2011
ACTG1_-_79479816.23-P1P2	1163	1163	1163	1277	1257	1354
ACTG2_+_74120163.23-P1	1032	1032	1032	1094	914	1044
ACTG2_+_74120172.23-P1	957	957	957	1226	1234	1323
ACTG2_+_74120202.23-P1	996	996	996	1056	1094	1094
ACTG2_+_74128454.23-P2	1251	1251	1251	1201	1229	1283
ACTG2_+_74128598.23-P2	1417	1417	1417	1539	1521	1451
ACTG2_-_74120192.23-P1	1679	1679	1679	1532	1653	1691
ACTG2_-_74120376.23-P1	1005	1005	1005	996	1058	1091
ACTG2_-_74128450.23-P2	1535	1535	1535	1744	1771	1741
ACTG2_-_74128624.23-P2	1111	1111	1111	1100	1120	1179
ACTG2_-_74128769.23-P2	821	821	821	938	792	1011
ACTL10_+_32254796.23-P1P2	1837	1837	1837	2109	1903	2216
ACTL10_-_32254768.23-P1P2	1160	1160	1160	1190	1423	1359
ACTL10_-_32254788.23-P1P2	1441	1441	1441	1675	1502	1671
ACTL10_-_32254809.23-P1P2	1325	1325	1325	1438	1352	1327
ACTL10_-_32254824.23-P1P2	1134	1134	1134	1053	1231	1261
ACTL6A_+_179280744.23-P1P2	1278	1278	1278	178	90	180
ACTL6A_+_179280755.23-P1P2	1053	1053	1053	124	154	236
ACTL6A_+_179280849.23-P1P2	809	809	809	122	182	166
ACTL6A_-_179280784.23-P1P2	631	631	631	33	49	35
ACTL6A_-_179280860.23-P1P2	1080	1080	1080	138	117	137
ACTL6B_+_100253966.23-P1P2	962	962	962	1030	960	1172
ACTL6B_+_100253969.23-P1P2	1330	1330	1330	1451	1621	1670
ACTL6B_+_100254000.23-P1P2	1101	1101	1101	1298	1301	1243
ACTL6B_-_100254007.23-P1P2	1773	1773	1773	1819	1854	1642
ACTL6B_-_100254010.23-P1P2	1192	1192	1192	1101	1081	1209
ACTL7A_+_111624526.23-P1P2	1381	1381	1381	1469	1493	1552
ACTL7A_-_111624563.23-P1P2	1464	1464	1464	1447	1295	1493
ACTL7A_-_111624608.23-P1P2	896	896	896	855	1027	1008
ACTL7A_-_111624654.23-P1P2	1031	1031	1031	958	1033	947
ACTL7A_-_111624958.23-P1P2	714	714	714	761	895	880
ACTL7B_+_111617819.23-P1P2	1706	1706	1706	1699	1606	1687
ACTL7B_+_111617857.23-P1P2	1080	1080	1080	1120	1086	1157
ACTL7B_+_111618198.23-P1P2	1431	1431	1431	1398	1479	1632
ACTL7B_-_111618185.23-P1P2	1522	1522	1522	1702	1741	1743
ACTL7B_-_111618259.23-P1P2	1674	1674	1674	1524	1731	1794
ACTL8_+_18081845.23-P1P2	1500	1500	1500	1755	1751	1799
ACTL8_+_18081855.23-P1P2	1353	1353	1353	1225	1333	1344
ACTL8_-_18081836.23-P1P2	1424	1424	1424	1469	1480	1476
ACTL8_-_18081842.23-P1P2	1495	1495	1495	1509	1553	1555
ACTL8_-_18081895.23-P1P2	1224	1224	1224	1057	1311	1252
ACTL9_+_8808720.23-P1P2	1153	1153	1153	1106	1189	1024
ACTL9_+_8808755.23-P1P2	1138	1138	1138	1252	1296	1274
ACTL9_+_8808881.23-P1P2	1227	1227	1227	1233	1463	1376
ACTL9_-_8808643.23-P1P2	869	869	869	867	794	782
ACTL9_-_8809073.23-P1P2	1467	1467	1467	1375	1330	1407
ACTN1_+_69445571.23-P1P2	872	872	872	892	812	779
ACTN1_-_69445619.23-P1P2	1304	1304	1304	1431	1542	1437
ACTN1_-_69445944.23-P1P2	1413	1413	1413	1188	1320	1506
ACTN1_-_69445956.23-P1P2	1915	1915	1915	1684	1750	1628
ACTN1_-_69446029.23-P1P2	1412	1412	1412	1355	1366	1406
ACTN2_+_236849796.23-P1P2	1450	1450	1450	1309	1479	1369
ACTN2_+_236849840.23-P1P2	1374	1374	1374	1369	1460	1525
ACTN2_+_236849897.23-P1P2	1596	1596	1596	1924	1827	2045
ACTN2_-_236849849.23-P1P2	1445	1445	1445	1426	1748	1400
ACTN2_-_236850209.23-P1P2	1166	1166	1166	1194	1043	1193
ACTN3_+_66313715.23-P1P2	954	954	954	1158	1149	1049
ACTN3_+_66313730.23-P1P2	652	652	652	638	689	701
ACTN3_+_66313881.23-P1P2	1435	1435	1435	1476	1587	1623
ACTN3_-_66313676.23-P1P2	1084	1084	1084	977	956	1106
ACTN3_-_66314441.23-P1P2	1194	1194	1194	1430	1247	1554
ACTN4_-_39138303.23-P1P2	1216	1216	1216	1337	1323	1330
ACTN4_-_39138358.23-P1P2	1576	1576	1576	1659	1704	1476
ACTN4_-_39138687.23-P1P2	2090	2090	2090	1870	2037	2221
ACTN4_-_39138723.23-P1P2	997	997	997	1209	1316	1387
ACTN4_-_39138727.23-P1P2	1568	1568	1568	1842	2102	2080
ACTR10_+_58666878.23-P1P2	1325	1325	1325	1401	1384	1309
ACTR10_+_58666892.23-P1P2	1789	1789	1789	142	130	100
ACTR10_+_58666925.23-P1P2	1220	1220	1220	183	185	175
ACTR10_+_58666938.23-P1P2	1386	1386	1386	371	278	448
ACTR10_+_58667079.23-P1P2	1274	1274	1274	564	495	543
ACTR1A_+_104262452.23-P1P2	1292	1292	1292	1356	1165	1266
ACTR1A_+_104262461.23-P1P2	1406	1406	1406	1252	1433	1427
ACTR1A_-_104261998.23-P1P2	1374	1374	1374	1214	1376	1297
ACTR1A_-_104262054.23-P1P2	1132	1132	1132	1422	1279	1414
ACTR1A_-_104262086.23-P1P2	1269	1269	1269	996	1018	1188
ACTR1B_+_98280441.23-P1P2	970	970	970	1002	916	1069
ACTR1B_+_98280464.23-P1P2	1069	1069	1069	962	988	1332
ACTR1B_-_98279951.23-P1P2	1201	1201	1201	1152	1197	1126
ACTR1B_-_98280407.23-P1P2	874	874	874	978	986	913
ACTR1B_-_98280450.23-P1P2	1528	1528	1528	1626	1721	1846
ACTR2_+_65455294.23-P1P2	1489	1489	1489	1521	1551	1649
ACTR2_+_65455348.23-P1P2	1182	1182	1182	1124	1187	1132
ACTR2_-_65454953.23-P1P2	1310	1310	1310	993	871	960
ACTR2_-_65454971.23-P1P2	709	709	709	495	438	469
ACTR2_-_65455345.23-P1P2	1080	1080	1080	1016	1136	1088
ACTR3B_+_152457249.23-P1P2	1051	1051	1051	1035	1071	1012
ACTR3B_+_152457287.23-P1P2	1055	1055	1055	969	1120	823
ACTR3B_+_152457301.23-P1P2	1533	1533	1533	1417	1425	1543
ACTR3B_+_152457333.23-P1P2	1141	1141	1141	965	1132	1178
ACTR3B_+_152457345.23-P1P2	1409	1409	1409	1285	1324	1492
ACTR3C_+_150020242.23-P1P2	1583	1583	1583	1338	1412	1517
ACTR3C_+_150020273.23-P1P2	1227	1227	1227	1405	1307	1459
ACTR3C_+_150020641.23-P1P2	1134	1134	1134	1197	1100	1303
ACTR3C_-_150020122.23-P1P2	1583	1583	1583	1319	1612	1550
ACTR3C_-_150020411.23-P1P2	1357	1357	1357	1434	1478	1687
ACTR3_+_114647775.23-P1P2	1406	1406	1406	1383	1363	1608
ACTR3_+_114648069.23-P1P2	1002	1002	1002	610	649	702
ACTR3_-_114647984.23-P1P2	1094	1094	1094	1220	1226	1172
ACTR3_-_114647989.23-P1P2	870	870	870	985	983	954
ACTR3_-_114648039.23-P1P2	1078	1078	1078	1204	1264	1343
ACTR5_+_37377138.23-P1P2	1061	1061	1061	893	815	922
ACTR5_+_37377152.23-P1P2	1674	1674	1674	1316	1269	1316
ACTR5_+_37377158.23-P1P2	1093	1093	1093	871	831	954
ACTR5_-_37377124.23-P1P2	1142	1142	1142	1291	1223	1318
ACTR5_-_37377127.23-P1P2	917	917	917	945	1046	944
ACTR6_+_100593852.23-P1P2	1354	1354	1354	108	101	107
ACTR6_+_100594789.23-P1P2	1305	1305	1305	1003	936	1115
ACTR6_+_100594811.23-P1P2	1204	1204	1204	1221	1040	1005
ACTR6_-_100594606.23-P1P2	1714	1714	1714	344	345	361
ACTR6_-_100594621.23-P1P2	1465	1465	1465	453	338	385
ACTR8_+_53916118.23-P1P2	1396	1396	1396	1193	1117	1024
ACTR8_+_53916142.23-P1P2	938	938	938	590	620	610
ACTR8_+_53916157.23-P1P2	84	84	84	62	58	49
ACTR8_-_53915974.23-P1P2	1345	1345	1345	1098	820	1103
ACTR8_-_53916193.23-P1P2	1278	1278	1278	1121	1221	1031
ACTRT1_+_127185986.23-P1P2	1382	1382	1382	1258	1401	1399
ACTRT1_+_127186306.23-P1P2	1725	1725	1725	1675	1532	1807
ACTRT1_+_127186328.23-P1P2	773	773	773	847	823	910
ACTRT1_-_127185969.23-P1P2	1264	1264	1264	1398	1507	1539
ACTRT1_-_127186343.23-P1P2	1096	1096	1096	1375	1221	1201
ACTRT2_+_2938135.23-P1P2	937	937	937	980	1079	1111
ACTRT2_+_2938467.23-P1P2	1594	1594	1594	1581	1706	1631
ACTRT2_-_2938118.23-P1P2	1372	1372	1372	1496	1430	1585
ACTRT2_-_2938494.23-P1P2	1039	1039	1039	1141	1041	1261
ACTRT2_-_2938499.23-P1P2	1018	1018	1018	960	865	1162
ACTRT3_+_169487270.23-P1P2	1438	1438	1438	1494	1434	1365
ACTRT3_+_169487327.23-P1P2	1547	1547	1547	1753	1618	1722
ACTRT3_+_169487330.23-P1P2	1542	1542	1542	1509	1506	1580
ACTRT3_+_169487342.23-P1P2	1448	1448	1448	1347	1396	1496
ACTRT3_-_169487289.23-P1P2	1095	1095	1095	1121	1183	1237
ACVR1B_+_52345561.23-P1P2	953	953	953	1112	1111	1177
ACVR1B_+_52345897.23-P1P2	1596	1596	1596	1471	1444	1665
ACVR1B_+_52345907.23-P1P2	1605	1605	1605	1374	1350	1467
ACVR1B_-_52345530.23-P1P2	979	979	979	1007	919	914
ACVR1B_-_52345917.23-P1P2	1100	1100	1100	1151	1101	1125
ACVR1C_+_158484889.23-P1P2	1669	1669	1669	1667	1967	1692
ACVR1C_+_158484901.23-P1P2	1078	1078	1078	1305	1281	1217
ACVR1C_+_158484938.23-P1P2	1164	1164	1164	1252	1262	1215
ACVR1C_+_158485339.23-P1P2	1676	1676	1676	1466	1387	1516
ACVR1C_-_158485307.23-P1P2	861	861	861	1024	906	1025
ACVR1_+_158732079.23-P1P2	1053	1053	1053	1113	1117	979
ACVR1_+_158732198.23-P1P2	869	869	869	733	1121	1104
ACVR1_+_158732232.23-P1P2	883	883	883	1083	1037	1043
ACVR1_+_158732258.23-P1P2	804	804	804	695	834	852
ACVR1_-_158732511.23-P1P2	1147	1147	1147	1152	1137	1126
ACVR2A_+_148602294.23-P1P2	924	924	924	952	1063	932
ACVR2A_+_148602343.23-P1P2	1080	1080	1080	1188	1140	1217
ACVR2A_+_148602346.23-P1P2	1153	1153	1153	979	980	1189
ACVR2A_-_148602102.23-P1P2	1169	1169	1169	1109	1019	1162
ACVR2A_-_148602669.23-P1P2	1226	1226	1226	1202	1425	1504
ACVR2B_+_38495339.23-P1P2	1445	1445	1445	1490	1517	1589
ACVR2B_+_38495450.23-P1P2	1332	1332	1332	1411	1341	1512
ACVR2B_+_38495606.23-P1P2	1240	1240	1240	1271	1203	1238
ACVR2B_+_38495842.23-P1P2	1065	1065	1065	1124	1112	1164
ACVR2B_-_38495819.23-P1P2	1026	1026	1026	1142	1242	1152
ACVRL1_+_52300726.23-P1P2	1687	1687	1687	1886	1965	1927
ACVRL1_+_52300742.23-P1P2	706	706	706	709	774	750
ACVRL1_+_52300819.23-P1P2	1040	1040	1040	1063	1142	1035
ACVRL1_-_52300776.23-P1P2	891	891	891	1135	1135	1061
ACVRL1_-_52301119.23-P1P2	799	799	799	712	830	782
ACY1_+_52017535.23-P1P2	1438	1438	1438	1507	1469	1483
ACY1_+_52017980.23-P1P2	1244	1244	1244	1374	1211	1387
ACY1_-_52017547.23-P1P2	1365	1365	1365	1455	1320	1685
ACY1_-_52017921.23-P1P2	1374	1374	1374	1482	1424	1561
ACY1_-_52017938.23-P1P2	1248	1248	1248	1192	1053	1201
ACY3_+_67414985.23-P2	1716	1716	1716	1574	1714	1922
ACY3_+_67415013.23-P2	1205	1205	1205	1119	1369	1336
ACY3_+_67417722.23-P1	832	832	832	853	897	858
ACY3_+_67417960.23-P1	1707	1707	1707	2065	1922	2181
ACY3_+_67418110.23-P1	709	709	709	734	724	799
ACY3_-_67414577.23-P2	1790	1790	1790	1643	1648	1776
ACY3_-_67414607.23-P2	819	819	819	1035	910	1044
ACY3_-_67414970.23-P2	1224	1224	1224	1314	1325	1417
ACY3_-_67417956.23-P1	1110	1110	1110	919	899	914
ACY3_-_67418149.23-P1	812	812	812	882	965	902
ACYP1_+_75530659.23-P1	1426	1426	1426	948	973	988
ACYP1_+_75530680.23-P1	726	726	726	796	809	1099
ACYP1_-_75530695.23-P1	1582	1582	1582	1822	1852	1909
ACYP1_-_75530711.23-P1	1387	1387	1387	1471	1688	1561
ACYP1_-_75530721.23-P1	1672	1672	1672	1687	1804	1813
ACYP1_-_75535758.23-P2	1027	1027	1027	1043	1038	1062
ACYP1_-_75536000.23-P2	1117	1117	1117	1190	1149	1176
ACYP1_-_75536179.23-P2	1457	1457	1457	1508	1394	1399
ACYP1_-_75536183.23-P2	1191	1191	1191	1352	1299	1504
ACYP1_-_75536194.23-P2	1540	1540	1540	1577	1531	1631
ACYP2_+_54342830.23-P1P2	1354	1354	1354	1456	1564	1614
ACYP2_-_54342821.23-P1P2	959	959	959	1155	1119	1155
ACYP2_-_54343153.23-P1P2	1311	1311	1311	1268	1130	1135
ACYP2_-_54343157.23-P1P2	994	994	994	1024	1099	1050
ACYP2_-_54343180.23-P1P2	1022	1022	1022	960	938	1006
ADAD1_+_123300801.23-P1P2	1074	1074	1074	1302	1135	1343
ADAD1_-_123300726.23-P1P2	1666	1666	1666	1500	1717	1748
ADAD1_-_123300732.23-P1P2	1177	1177	1177	1056	1114	1044
ADAD1_-_123300755.23-P1P2	825	825	825	644	756	791
ADAD1_-_123300758.23-P1P2	1065	1065	1065	1232	1090	1369
ADAD2_+_84224814.23-P1P2	1247	1247	1247	1218	1054	1514
ADAD2_+_84225182.23-P1P2	967	967	967	1232	936	1041
ADAD2_-_84224806.23-P1P2	1255	1255	1255	1444	1748	1759
ADAD2_-_84224870.23-P1P2	1156	1156	1156	1109	1162	1101
ADAD2_-_84224880.23-P1P2	1810	1810	1810	1792	1701	1926
ADAL_-_43623106.23-P1P2	1265	1265	1265	1122	1255	1450
ADAL_-_43623112.23-P1P2	1016	1016	1016	1042	1093	1018
ADAL_-_43623116.23-P1P2	1208	1208	1208	1376	1554	1302
ADAL_-_43623128.23-P1P2	1166	1166	1166	1191	1187	1333
ADAL_-_43623140.23-P1P2	1511	1511	1511	1699	1609	1846
ADAM10_+_59041561.23-P1P2	1532	1532	1532	1549	1630	1681
ADAM10_+_59041886.23-P1P2	1015	1015	1015	81	107	105
ADAM10_-_59041337.23-P1P2	1182	1182	1182	1214	1182	1291
ADAM10_-_59041501.23-P1P2	1235	1235	1235	1277	1404	1206
ADAM10_-_59041703.23-P1P2	1368	1368	1368	783	643	826
ADAM11_+_42836733.23-P1P2	1534	1534	1534	1824	1756	1777
ADAM11_+_42836787.23-P1P2	995	995	995	1033	1108	1144
ADAM11_+_42836832.23-P1P2	1478	1478	1478	1457	1581	1521
ADAM11_+_42836963.23-P1P2	1309	1309	1309	1267	1232	1566
ADAM11_-_42836572.23-P1P2	1395	1395	1395	1307	1317	1121
ADAM12_+_128076604.23-P1P2	1246	1246	1246	1129	973	1089
ADAM12_+_128076607.23-P1P2	1261	1261	1261	1261	1217	1023
ADAM12_-_128076590.23-P1P2	1353	1353	1353	1263	1304	1254
ADAM12_-_128076617.23-P1P2	1605	1605	1605	1658	1623	1300
ADAM12_-_128077031.23-P1P2	1278	1278	1278	1377	1381	1626
ADAM15_+_155023192.23-P1P2	1346	1346	1346	1218	1268	1315
ADAM15_+_155023202.23-P1P2	931	931	931	1248	1140	1315
ADAM15_+_155023394.23-P1P2	1303	1303	1303	1177	1155	1065
ADAM15_+_155024155.23-P1P2	1195	1195	1195	1153	1188	1335
ADAM15_-_155024217.23-P1P2	1265	1265	1265	1059	1004	1169
ADAM17_+_9695837.23-P1P2	932	932	932	1022	1143	1133
ADAM17_+_9695867.23-P1P2	1123	1123	1123	989	979	998
ADAM17_+_9695885.23-P1P2	838	838	838	937	1058	1057
ADAM17_-_9695930.23-P1P2	1353	1353	1353	1331	1452	1284
ADAM17_-_9695934.23-P1P2	1166	1166	1166	1271	1193	1199
ADAM18_+_39442161.23-P1P2	1115	1115	1115	1235	1293	1401
ADAM18_+_39442286.23-P1P2	1167	1167	1167	217	186	189
ADAM18_+_39442506.23-P1P2	1608	1608	1608	1570	1425	1555
ADAM18_-_39442133.23-P1P2	797	797	797	570	570	507
ADAM18_-_39442196.23-P1P2	1394	1394	1394	1389	1320	1366
ADAM19_+_157002746.23-P1P2	1050	1050	1050	767	835	904
ADAM19_-_157002294.23-P1P2	1108	1108	1108	1241	1214	1239
ADAM19_-_157002314.23-P1P2	854	854	854	916	822	1006
ADAM19_-_157002317.23-P1P2	1552	1552	1552	1483	1560	1579
ADAM19_-_157002452.23-P1P2	1049	1049	1049	1126	1012	1304
ADAM20_+_71001702.23-P1P2	1514	1514	1514	1410	1696	1569
ADAM20_-_71001316.23-P1P2	1155	1155	1155	1184	1055	1089
ADAM20_-_71001647.23-P1P2	1925	1925	1925	2140	2202	2029
ADAM20_-_71001696.23-P1P2	1255	1255	1255	1525	1322	1350
ADAM20_-_71001740.23-P1P2	1397	1397	1397	1373	1308	1281
ADAM21_+_70918885.23-P1P2	1385	1385	1385	1355	1435	1455
ADAM21_+_70919022.23-P1P2	1307	1307	1307	1481	1237	1311
ADAM21_+_70919032.23-P1P2	1306	1306	1306	1501	1524	1739
ADAM21_-_70918928.23-P1P2	1590	1590	1590	1498	1436	1687
ADAM21_-_70919038.23-P1P2	1409	1409	1409	1326	1332	1552
ADAM22_+_87563621.23-P1P2	935	935	935	958	893	1003
ADAM22_+_87563949.23-P1P2	1063	1063	1063	1191	1231	1250
ADAM22_-_87563632.23-P1P2	1466	1466	1466	1393	1455	1698
ADAM22_-_87563945.23-P1P2	1140	1140	1140	1316	1514	1520
ADAM22_-_87564057.23-P1P2	932	932	932	1026	966	1003
ADAM23_+_207308275.23-P1P2	1411	1411	1411	1731	1761	1715
ADAM23_+_207308623.23-P1P2	1074	1074	1074	1295	1185	1204
ADAM23_+_207308716.23-P1P2	1139	1139	1139	1130	1219	1111
ADAM23_-_207308263.23-P1P2	1070	1070	1070	1060	1227	1217
ADAM23_-_207308295.23-P1P2	989	989	989	1255	1255	1260
ADAM28_+_24151604.23-P1P2	1555	1555	1555	1694	1024	1666
ADAM28_+_24151615.23-P1P2	1063	1063	1063	1090	1246	1441
ADAM28_+_24151646.23-P1P2	1439	1439	1439	1574	1515	1654
ADAM28_+_24151656.23-P1P2	1764	1764	1764	1911	1727	1874
ADAM28_+_24151691.23-P1P2	1010	1010	1010	1126	1133	1280
ADAM29_+_175839595.23-P1P2	1022	1022	1022	1038	1109	1053
ADAM29_+_175839605.23-P1P2	1373	1373	1373	1315	1350	1731
ADAM29_+_175839643.23-P1P2	1026	1026	1026	869	1131	1095
ADAM29_-_175839539.23-P1P2	1496	1496	1496	1567	1563	1491
ADAM29_-_175839601.23-P1P2	1473	1473	1473	1825	1775	1682
ADAM2_+_39695270.23-P1P2	1361	1361	1361	1477	1404	1615
ADAM2_-_39695260.23-P1P2	1030	1030	1030	955	1018	1174
ADAM2_-_39695623.23-P1P2	1188	1188	1188	1515	1513	1373
ADAM2_-_39695635.23-P1P2	1015	1015	1015	1136	1013	1112
ADAM2_-_39695737.23-P1P2	714	714	714	909	964	930
ADAM30_+_120439037.23-P1P2	1282	1282	1282	1334	1462	1487
ADAM30_+_120439094.23-P1P2	1635	1635	1635	1832	1649	1844
ADAM30_+_120439103.23-P1P2	1059	1059	1059	1134	1297	1156
ADAM30_-_120439075.23-P1P2	1322	1322	1322	1609	1534	1830
ADAM30_-_120439090.23-P1P2	1019	1019	1019	969	1047	994
ADAM32_+_38965125.23-P1P2	1019	1019	1019	1097	993	1078
ADAM32_+_38965287.23-P1P2	1334	1334	1334	1355	1390	1478
ADAM32_+_38965299.23-P1P2	1788	1788	1788	1995	2196	2172
ADAM32_-_38965264.23-P1P2	1455	1455	1455	1556	1664	1669
ADAM32_-_38965521.23-P1P2	1135	1135	1135	1100	995	1120
ADAM33_+_3662271.23-P1P2	825	825	825	691	799	895
ADAM33_+_3662642.23-P1P2	1167	1167	1167	1194	1162	1249
ADAM33_-_3662191.23-P1P2	1303	1303	1303	1288	1282	1199
ADAM33_-_3662194.23-P1P2	1230	1230	1230	1254	1231	1162
ADAM33_-_3662638.23-P1P2	790	790	790	840	792	865
ADAM7_+_24298515.23-P1P2	1364	1364	1364	1420	1204	1386
ADAM7_+_24298519.23-P1P2	1420	1420	1420	1295	1416	1367
ADAM7_+_24298600.23-P1P2	1253	1253	1253	1085	1182	1131
ADAM7_-_24298558.23-P1P2	1051	1051	1051	1052	1079	1014
ADAM7_-_24298561.23-P1P2	908	908	908	885	851	936
ADAM8_+_135090313.23-P1P2	1147	1147	1147	1140	1168	1144
ADAM8_-_135089929.23-P1P2	920	920	920	1165	1277	1299
ADAM8_-_135089932.23-P1P2	939	939	939	1211	1257	1153
ADAM8_-_135090331.23-P1P2	1507	1507	1507	1453	1656	1748
ADAM8_-_135090373.23-P1P2	1154	1154	1154	1433	1262	1388
ADAM9_+_38854489.23-P1P2	1593	1593	1593	1406	1475	1504
ADAM9_+_38854902.23-P1P2	1587	1587	1587	1633	1652	1732
ADAM9_-_38854499.23-P1P2	1545	1545	1545	1647	1660	1761
ADAM9_-_38854525.23-P1P2	1256	1256	1256	1157	1276	1541
ADAM9_-_38854669.23-P1P2	721	721	721	886	834	757
ADAMDEC1_+_24242051.23-P1P2	1182	1182	1182	1046	1002	1159
ADAMDEC1_+_24242054.23-P1P2	1310	1310	1310	1390	1280	1395
ADAMDEC1_+_24242074.23-P1P2	1602	1602	1602	1538	1619	1825
ADAMDEC1_-_24242003.23-P1P2	1199	1199	1199	1361	1350	1249
ADAMDEC1_-_24242085.23-P1P2	1187	1187	1187	1516	1669	1592
ADAMTS10_+_8675521.23-P1P2	1289	1289	1289	1186	1311	1424
ADAMTS10_+_8675559.23-P1P2	779	779	779	891	902	912
ADAMTS10_+_8675562.23-P1P2	1061	1061	1061	1161	1141	1199
ADAMTS10_-_8675371.23-P1P2	921	921	921	912	875	1011
ADAMTS10_-_8675595.23-P1P2	1759	1759	1759	1753	1858	1809
ADAMTS12_+_33891838.23-P1P2	1465	1465	1465	1643	1567	1704
ADAMTS12_+_33892096.23-P1P2	1075	1075	1075	902	1197	1056
ADAMTS12_-_33891689.23-P1P2	1260	1260	1260	1258	1306	1307
ADAMTS12_-_33892035.23-P1P2	1388	1388	1388	1535	1443	1773
ADAMTS12_-_33892078.23-P1P2	1481	1481	1481	1577	1751	1654
ADAMTS13_+_136287462.23-P1P2	1390	1390	1390	1475	1494	1656
ADAMTS13_+_136287556.23-P1P2	1563	1563	1563	1253	1325	1283
ADAMTS13_+_136287621.23-P1P2	1295	1295	1295	1365	1320	1311
ADAMTS13_-_136287551.23-P1P2	1295	1295	1295	1474	1344	1495
ADAMTS13_-_136287562.23-P1P2	1586	1586	1586	1484	1597	1417
ADAMTS14_+_72432279.23-P1P2	1263	1263	1263	1394	1368	1287
ADAMTS14_+_72432594.23-P1P2	1377	1377	1377	1372	1469	1522
ADAMTS14_-_72432269.23-P1P2	1268	1268	1268	1209	1109	1321
ADAMTS14_-_72432290.23-P1P2	913	913	913	913	819	940
ADAMTS14_-_72432297.23-P1P2	1314	1314	1314	1460	1533	1661
ADAMTS15_+_130318578.23-P1P2	1266	1266	1266	1188	1022	1216
ADAMTS15_+_130318949.23-P1P2	838	838	838	795	709	837
ADAMTS15_+_130318978.23-P1P2	1661	1661	1661	1736	1502	1894
ADAMTS15_+_130318981.23-P1P2	1157	1157	1157	1123	1177	1250
ADAMTS15_-_130318977.23-P1P2	1600	1600	1600	1581	1634	1683
ADAMTS16_+_5140486.23-P2	1122	1122	1122	1233	1327	1407
ADAMTS16_+_5140497.23-P2	989	989	989	1068	954	902
ADAMTS16_+_5140517.23-P2	1534	1534	1534	1606	1659	1498
ADAMTS16_+_5140760.23-P2	1233	1233	1233	1038	1041	1159
ADAMTS16_+_5140912.23-P2	1388	1388	1388	1284	1290	1338
ADAMTS16_+_5146334.23-P1	1740	1740	1740	1636	1819	1921
ADAMTS16_+_5146341.23-P1	1112	1112	1112	1194	1171	1119
ADAMTS16_+_5146377.23-P1	968	968	968	1170	1039	1097
ADAMTS16_-_5146381.23-P1	1147	1147	1147	1177	1387	1359
ADAMTS16_-_5146595.23-P1	1509	1509	1509	1484	1515	1615
ADAMTS17_+_100882122.23-P1P2	1215	1215	1215	1099	1382	1140
ADAMTS17_-_100882079.23-P1P2	1180	1180	1180	627	791	797
ADAMTS17_-_100882118.23-P1P2	1279	1279	1279	1218	1190	1226
ADAMTS17_-_100882163.23-P1P2	1200	1200	1200	1081	1124	1211
ADAMTS17_-_100882166.23-P1P2	1351	1351	1351	1315	1409	1349
ADAMTS18_+_77468466.23-P1P2	1299	1299	1299	1373	1463	1350
ADAMTS18_+_77468714.23-P1P2	1020	1020	1020	817	950	999
ADAMTS18_+_77468890.23-P1P2	1463	1463	1463	1576	1634	1691
ADAMTS18_-_77468494.23-P1P2	1235	1235	1235	1049	1190	1259
ADAMTS18_-_77468873.23-P1P2	841	841	841	997	982	902
ADAMTS19_+_128796013.23-P1P2	1017	1017	1017	1103	1046	1194
ADAMTS19_+_128796021.23-P1P2	1487	1487	1487	1828	1638	1726
ADAMTS19_-_128796009.23-P1P2	1212	1212	1212	1110	1297	1336
ADAMTS19_-_128796089.23-P1P2	1290	1290	1290	1333	1374	1449
ADAMTS19_-_128796244.23-P1P2	1499	1499	1499	1357	1391	1214
ADAMTS1_+_28216554.23-P2	1216	1216	1216	1190	1152	1298
ADAMTS1_+_28216570.23-P2	1428	1428	1428	1615	1514	1511
ADAMTS1_+_28216594.23-P2	1648	1648	1648	1477	1658	1618
ADAMTS1_+_28217278.23-P1	1401	1401	1401	1413	1310	1419
ADAMTS1_+_28217659.23-P1	922	922	922	949	884	1054
ADAMTS1_+_28217664.23-P1	1606	1606	1606	1309	1451	1561
ADAMTS1_+_28217696.23-P1	1486	1486	1486	1529	1523	1651
ADAMTS1_-_28216131.23-P2	1009	1009	1009	1132	1165	1196
ADAMTS1_-_28216582.23-P2	839	839	839	381	356	467
ADAMTS1_-_28217257.23-P1	937	937	937	1236	1148	1130
ADAMTS20_+_43945551.23-P1P2	978	978	978	1092	992	1151
ADAMTS20_+_43945593.23-P1P2	1512	1512	1512	1532	1549	1580
ADAMTS20_+_43945604.23-P1P2	1507	1507	1507	1492	1476	1707
ADAMTS20_+_43945717.23-P1P2	1156	1156	1156	1399	1336	1414
ADAMTS20_-_43945984.23-P1P2	1413	1413	1413	1415	1374	1483
ADAMTS2_+_178772088.23-P1P2	1337	1337	1337	1471	1447	1584
ADAMTS2_+_178772185.23-P1P2	825	825	825	998	801	968
ADAMTS2_-_178772008.23-P1P2	1234	1234	1234	1264	1326	1426
ADAMTS2_-_178772408.23-P1P2	1073	1073	1073	1114	1169	1247
ADAMTS2_-_178772444.23-P1P2	1752	1752	1752	1992	1980	2188
ADAMTS3_-_73434871.23-P1P2	1295	1295	1295	1140	1404	1218
ADAMTS3_-_73434879.23-P1P2	1258	1258	1258	1440	1474	1428
ADAMTS3_-_73434891.23-P1P2	1205	1205	1205	1271	1409	1436
ADAMTS3_-_73434922.23-P1P2	1314	1314	1314	1208	1134	1335
ADAMTS3_-_73434972.23-P1P2	1626	1626	1626	1880	1728	1766
ADAMTS4_+_161168828.23-P1P2	1037	1037	1037	1170	1097	1114
ADAMTS4_-_161168418.23-P1P2	1090	1090	1090	1070	1104	1159
ADAMTS4_-_161168458.23-P1P2	971	971	971	943	938	921
ADAMTS4_-_161168616.23-P1P2	1098	1098	1098	1026	1347	1198
ADAMTS4_-_161168836.23-P1P2	1235	1235	1235	1251	1032	1265
ADAMTS5_+_28339356.23-P1P2	998	998	998	1169	1024	1218
ADAMTS5_+_28339363.23-P1P2	1517	1517	1517	1593	1812	1635
ADAMTS5_-_28338950.23-P1P2	1064	1064	1064	1209	1308	1447
ADAMTS5_-_28339372.23-P1P2	1196	1196	1196	1315	1191	1233
ADAMTS5_-_28339421.23-P1P2	1265	1265	1265	1154	1234	1341
ADAMTS6_+_64777310.23-P1P2	986	986	986	930	1029	982
ADAMTS6_+_64777340.23-P1P2	1290	1290	1290	1423	1275	1410
ADAMTS6_+_64777661.23-P1P2	1149	1149	1149	1068	1109	1184
ADAMTS6_-_64777602.23-P1P2	1637	1637	1637	1975	1887	2056
ADAMTS6_-_64777679.23-P1P2	1130	1130	1130	1427	1501	1461
ADAMTS7_+_79103687.23-P1P2	1341	1341	1341	1398	1317	1197
ADAMTS7_-_79103352.23-P1P2	1585	1585	1585	1439	1610	1580
ADAMTS7_-_79103383.23-P1P2	1091	1091	1091	1180	1089	1163
ADAMTS7_-_79103411.23-P1P2	1109	1109	1109	1212	1137	1295
ADAMTS7_-_79103729.23-P1P2	1533	1533	1533	1493	1416	1347
ADAMTS8_+_130298490.23-P1P2	1446	1446	1446	1538	1672	1321
ADAMTS8_-_130297973.23-P1P2	823	823	823	997	978	949
ADAMTS8_-_130298054.23-P1P2	994	994	994	1161	1088	1169
ADAMTS8_-_130298160.23-P1P2	1179	1179	1179	1227	1357	1302
ADAMTS8_-_130298510.23-P1P2	1144	1144	1144	1192	1367	1299
ADAMTS9_+_64673234.23-P1P2	768	768	768	824	858	842
ADAMTS9_-_64673170.23-P1P2	1317	1317	1317	1236	1233	1428
ADAMTS9_-_64673267.23-P1P2	1247	1247	1247	1221	1143	1232
ADAMTS9_-_64673280.23-P1P2	1202	1202	1202	945	1029	1032
ADAMTS9_-_64673627.23-P1P2	1653	1653	1653	1871	1729	1912
ADAMTSL1_+_18474148.23-P1P2	1191	1191	1191	1491	1498	1491
ADAMTSL1_+_18474201.23-P1P2	1523	1523	1523	1445	1532	1451
ADAMTSL1_+_18474327.23-P1P2	1799	1799	1799	1619	1586	1696
ADAMTSL1_-_18474157.23-P1P2	1275	1275	1275	1270	1028	1200
ADAMTSL1_-_18474595.23-P1P2	1276	1276	1276	1173	1167	1218
ADAMTSL2_+_136399841.23-P1P2	1106	1106	1106	890	912	942
ADAMTSL2_+_136400219.23-P1P2	1561	1561	1561	1651	1652	2016
ADAMTSL2_+_136400253.23-P1P2	1088	1088	1088	904	951	1057
ADAMTSL2_-_136399802.23-P1P2	1578	1578	1578	1506	1639	1628
ADAMTSL2_-_136399861.23-P1P2	1210	1210	1210	1514	1527	1713
ADAMTSL3_+_84322918.23-P1P2	1289	1289	1289	1384	1318	1487
ADAMTSL3_-_84322944.23-P1P2	1168	1168	1168	1196	1227	1255
ADAMTSL3_-_84322947.23-P1P2	1108	1108	1108	1070	1012	1056
ADAMTSL3_-_84323067.23-P1P2	1172	1172	1172	794	852	850
ADAMTSL3_-_84323104.23-P1P2	840	840	840	843	787	906
ADAMTSL4_+_150521897.23-P1P2	1419	1419	1419	1409	1404	1783
ADAMTSL4_+_150521916.23-P1P2	1321	1321	1321	1497	1459	1745
ADAMTSL4_+_150521953.23-P1P2	973	973	973	878	1066	1048
ADAMTSL4_+_150522285.23-P1P2	1505	1505	1505	1512	1458	1629
ADAMTSL4_-_150521934.23-P1P2	1220	1220	1220	1135	1073	1249
ADAMTSL5_-_1512942.23-P1P2	971	971	971	1132	1246	1316
ADAMTSL5_-_1512947.23-P1P2	824	824	824	883	1029	899
ADAMTSL5_-_1512963.23-P1P2	1514	1514	1514	1755	1427	1611
ADAMTSL5_-_1512979.23-P1P2	1652	1652	1652	1668	1971	1882
ADAMTSL5_-_1513012.23-P1P2	1195	1195	1195	1385	1109	1335
ADAP1_+_994248.23-P1P2	1426	1426	1426	13	4	42
ADAP1_+_994276.23-P1P2	1304	1304	1304	1257	1242	1464
ADAP1_+_994279.23-P1P2	1142	1142	1142	1261	1265	1239
ADAP1_+_994282.23-P1P2	1852	1852	1852	1868	1988	1986
ADAP1_-_993847.23-P1P2	1563	1563	1563	1518	1538	1530
ADAP2_+_29249325.23-P1P2	1520	1520	1520	1576	1878	2113
ADAP2_+_29249375.23-P1P2	1331	1331	1331	1269	1634	1234
ADAP2_+_29249417.23-P1P2	1599	1599	1599	1731	1758	1772
ADAP2_-_29249001.23-P1P2	684	684	684	779	863	876
ADAP2_-_29249406.23-P1P2	1050	1050	1050	985	916	1084
ADARB1_+_46493796.23-P1P2	1032	1032	1032	936	904	906
ADARB1_+_46494884.23-P1P2	1507	1507	1507	1406	1287	1281
ADARB1_+_46494897.23-P1P2	1447	1447	1447	1454	1291	1596
ADARB1_-_46493823.23-P1P2	1197	1197	1197	1194	1158	1226
ADARB1_-_46493831.23-P1P2	1440	1440	1440	1513	1519	1512
ADARB2_+_1779243.23-ENST00000381312.1	571	571	571	511	618	542
ADARB2_+_1779248.23-ENST00000381312.1	1096	1096	1096	1178	1142	1246
ADARB2_+_1779269.23-ENST00000381312.1	1283	1283	1283	1310	1308	1458
ADARB2_+_1779687.23-ENST00000381312.1	1090	1090	1090	1339	1261	1370
ADARB2_-_1779460.23-ENST00000381312.1	858	858	858	848	844	770
ADAR_+_154580643.23-P1	1144	1144	1144	1473	1409	1430
ADAR_+_154600408.23-P2	933	933	933	911	974	852
ADAR_+_154600411.23-P2	1301	1301	1301	1394	1269	1182
ADAR_+_154600419.23-P2	1205	1205	1205	1132	1049	1125
ADAR_-_154580605.23-P1	1216	1216	1216	1355	1507	1398
ADAR_-_154580611.23-P1	813	813	813	941	931	832
ADAR_-_154580629.23-P1	1037	1037	1037	1154	1136	1337
ADAR_-_154580652.23-P1	1226	1226	1226	1257	1172	1243
ADAR_-_154599983.23-P2	1017	1017	1017	851	919	1035
ADAR_-_154600448.23-P2	974	974	974	1011	1005	1048
ADAT1_+_75656919.23-P1P2	1133	1133	1133	1550	1356	1398
ADAT1_+_75657125.23-P1P2	1184	1184	1184	1148	1045	1155
ADAT1_+_75657171.23-P1P2	1410	1410	1410	1435	1576	1432
ADAT1_-_75656724.23-P1P2	1401	1401	1401	1339	1594	1612
ADAT1_-_75656732.23-P1P2	1050	1050	1050	843	1071	1105
ADAT2_+_143771740.23-P1P2	1150	1150	1150	991	900	1041
ADAT2_+_143771779.23-P1P2	717	717	717	397	401	394
ADAT2_+_143771782.23-P1P2	1049	1049	1049	823	785	743
ADAT2_-_143771413.23-P1P2	1311	1311	1311	1234	1316	1251
ADAT2_-_143771826.23-P1P2	1995	1995	1995	1569	1642	1755
ADAT3_+_1905424.23-P1	1097	1097	1097	1153	1147	1175
ADAT3_+_1905431.23-P1	1329	1329	1329	1257	1292	1367
ADAT3_+_1905450.23-P1	854	854	854	953	1155	1106
ADAT3_+_1907955.23-P2	1346	1346	1346	1287	1156	1358
ADAT3_+_1908001.23-P2	1643	1643	1643	1815	1567	1856
ADAT3_-_1905405.23-P1	1104	1104	1104	1097	1032	1324
ADAT3_-_1905438.23-P1	1164	1164	1164	875	748	827
ADAT3_-_1908013.23-P2	1577	1577	1577	1680	1634	1618
ADAT3_-_1908397.23-P2	1087	1087	1087	732	817	883
ADAT3_-_1908429.23-P2	1690	1690	1690	1626	1833	1816
ADA_+_43280282.23-P1P2	1573	1573	1573	1851	1670	1796
ADA_+_43280285.23-P1P2	888	888	888	1104	1161	1168
ADA_+_43280303.23-P1P2	1457	1457	1457	1564	1511	1757
ADA_+_43280315.23-P1P2	954	954	954	983	1085	1011
ADA_-_43279996.23-P1P2	882	882	882	1155	1016	977
ADCK1_+_78266506.23-P1P2	997	997	997	1251	1008	1188
ADCK1_-_78266512.23-P1P2	1409	1409	1409	1531	1461	1412
ADCK1_-_78266523.23-P1P2	1066	1066	1066	1057	974	986
ADCK1_-_78266828.23-P1P2	1424	1424	1424	1438	1454	1599
ADCK1_-_78266900.23-P1P2	957	957	957	944	811	909
ADCK2_+_140372748.23-P1P2	1250	1250	1250	1580	1703	1485
ADCK2_+_140373084.23-P1P2	1104	1104	1104	1106	943	1042
ADCK2_+_140373152.23-P1P2	1329	1329	1329	1465	1491	1465
ADCK2_-_140373160.23-P1P2	1446	1446	1446	1224	1186	1317
ADCK2_-_140373404.23-P1P2	1266	1266	1266	1226	1055	1178
ADCK3_+_227128242.23-P1P2	1572	1572	1572	1528	1311	1561
ADCK3_+_227128400.23-P1P2	1147	1147	1147	1043	1038	1117
ADCK3_-_227128046.23-P1P2	1122	1122	1122	1247	1267	1274
ADCK3_-_227128055.23-P1P2	1173	1173	1173	1078	1351	1259
ADCK3_-_227128078.23-P1P2	685	685	685	611	621	621
ADCK4_+_41222752.23-P1P2	908	908	908	979	961	1122
ADCK4_-_41222351.23-P1P2	1456	1456	1456	1721	1599	1714
ADCK4_-_41222709.23-P1P2	934	934	934	1031	1040	1157
ADCK4_-_41222769.23-P1P2	834	834	834	901	988	1139
ADCK4_-_41222791.23-P1P2	1097	1097	1097	1097	1425	1383
ADCK5_+_145597793.23-P1P2	978	978	978	45	68	37
ADCK5_-_145597191.23-P1P2	1142	1142	1142	1334	1280	1461
ADCK5_-_145597250.23-P1P2	998	998	998	1024	933	1076
ADCK5_-_145597781.23-P1P2	1306	1306	1306	1272	1029	1233
ADCK5_-_145597789.23-P1P2	1099	1099	1099	1061	1021	1073
ADCY10_+_167883329.23-P1P2	1297	1297	1297	1320	1295	1367
ADCY10_-_167882907.23-P1P2	1107	1107	1107	907	1166	1055
ADCY10_-_167882911.23-P1P2	1238	1238	1238	1248	1216	1218
ADCY10_-_167882918.23-P1P2	930	930	930	830	925	1006
ADCY10_-_167883077.23-P1P2	1584	1584	1584	1657	1736	1556
ADCY1_+_45614267.23-P1P2	1212	1212	1212	1267	1272	1231
ADCY1_+_45614427.23-P1P2	1203	1203	1203	1158	1311	1302
ADCY1_+_45614650.23-P1P2	1068	1068	1068	1061	1056	1287
ADCY1_+_45614673.23-P1P2	1056	1056	1056	1237	1067	1130
ADCY1_-_45614627.23-P1P2	1107	1107	1107	1232	1162	1509
ADCY2_+_7396541.23-P1P2	1084	1084	1084	1027	1095	1084
ADCY2_+_7396596.23-P1P2	1025	1025	1025	1165	1243	1377
ADCY2_+_7396661.23-P1P2	1248	1248	1248	1202	1167	1284
ADCY2_-_7396414.23-P1P2	1219	1219	1219	469	331	438
ADCY2_-_7396575.23-P1P2	1400	1400	1400	1519	1507	1619
ADCY3_+_25142736.23-P1P2	1046	1046	1046	1185	1143	1042
ADCY3_-_25142720.23-P1P2	1186	1186	1186	1107	1294	1265
ADCY3_-_25142849.23-P1P2	1178	1178	1178	1179	1170	1276
ADCY3_-_25143044.23-P1P2	1609	1609	1609	1418	1520	1553
ADCY3_-_25143049.23-P1P2	1326	1326	1326	1377	1513	1407
ADCY4_+_24803901.23-P1P2	1197	1197	1197	1208	1059	1329
ADCY4_-_24804056.23-P1P2	1182	1182	1182	1227	1072	1261
ADCY4_-_24804217.23-P1P2	693	693	693	807	759	891
ADCY4_-_24804227.23-P1P2	1050	1050	1050	1080	993	1147
ADCY4_-_24804232.23-P1P2	716	716	716	747	875	894
ADCY5_+_123168382.23-P1P2	818	818	818	717	668	711
ADCY5_+_123168593.23-P1P2	1033	1033	1033	888	845	1069
ADCY5_+_123168613.23-P1P2	877	877	877	904	875	1004
ADCY5_-_123168354.23-P1P2	1274	1274	1274	1444	1583	1665
ADCY5_-_123168357.23-P1P2	1298	1298	1298	1380	1343	1587
ADCY6_+_49182403.23-P1P2	1023	1023	1023	688	604	707
ADCY6_+_49182840.23-P1P2	1232	1232	1232	1583	1433	1461
ADCY6_-_49182447.23-P1P2	1585	1585	1585	1536	1583	1745
ADCY6_-_49182451.23-P1P2	1025	1025	1025	1029	1075	1060
ADCY6_-_49182454.23-P1P2	1268	1268	1268	1128	1088	1059
ADCY7_+_50300487.23-P1P2	1306	1306	1306	1301	1253	1224
ADCY7_-_50300493.23-P1P2	1213	1213	1213	1236	1233	1331
ADCY7_-_50300498.23-P1P2	937	937	937	980	1031	961
ADCY7_-_50300519.23-P1P2	1144	1144	1144	1279	1284	1398
ADCY7_-_50300524.23-P1P2	1324	1324	1324	1401	1328	1326
ADCY8_+_132052698.23-P1P2	1236	1236	1236	1330	1362	1358
ADCY8_+_132053037.23-P1P2	1521	1521	1521	1841	1711	1995
ADCY8_-_132052844.23-P1P2	1071	1071	1071	1012	1089	1103
ADCY8_-_132053083.23-P1P2	1122	1122	1122	881	880	1106
ADCY8_-_132053093.23-P1P2	1279	1279	1279	124	130	80
ADCY9_+_4166382.23-P1P2	1394	1394	1394	1298	1338	1161
ADCY9_+_4166432.23-P1P2	998	998	998	1123	1237	1207
ADCY9_-_4166007.23-P1P2	1520	1520	1520	1402	1411	1507
ADCY9_-_4166218.23-P1P2	1306	1306	1306	1373	1517	1437
ADCY9_-_4166392.23-P1P2	1333	1333	1333	1341	1498	1568
ADCYAP1R1_+_31092317.23-P1P2	1797	1797	1797	1719	1565	1682
ADCYAP1R1_+_31092343.23-P1P2	1023	1023	1023	1014	1028	1167
ADCYAP1R1_+_31092380.23-P1P2	1614	1614	1614	1514	1642	1615
ADCYAP1R1_+_31092421.23-P1P2	1019	1019	1019	962	1042	1055
ADCYAP1R1_-_31092299.23-P1P2	1660	1660	1660	1413	1531	1520
ADCYAP1_+_904729.23-P1P2	1290	1290	1290	1085	1082	1215
ADCYAP1_+_904799.23-P1P2	1253	1253	1253	1033	1055	1140
ADCYAP1_+_904824.23-P1P2	1142	1142	1142	1438	1402	1658
ADCYAP1_+_904967.23-P1P2	1276	1276	1276	1310	1199	1416
ADCYAP1_-_904647.23-P1P2	922	922	922	943	888	929
ADC_+_33546832.23-P1P2	1425	1425	1425	1544	1537	1430
ADC_+_33546850.23-P1P2	1366	1366	1366	1278	1424	1490
ADC_+_33546977.23-P1P2	1431	1431	1431	1240	1323	1526
ADC_-_33546826.23-P1P2	929	929	929	830	856	970
ADC_-_33546829.23-P1P2	817	817	817	700	764	759
ADD1_+_2846015.23-P1P2	1701	1701	1701	1700	1653	1918
ADD1_-_2845596.23-P1P2	1605	1605	1605	1583	1548	1497
ADD1_-_2845605.23-P1P2	1213	1213	1213	1277	1288	1209
ADD1_-_2845697.23-P1P2	1347	1347	1347	1290	1236	1435
ADD1_-_2845997.23-P1P2	1155	1155	1155	1115	1270	1209
ADD2_+_70995010.23-P1P2	1813	1813	1813	1708	1714	1839
ADD2_+_70995142.23-P1P2	1326	1326	1326	1352	1492	1471
ADD2_+_70995263.23-P1P2	1153	1153	1153	1233	1280	1271
ADD2_+_70995300.23-P1P2	1500	1500	1500	1681	1586	1598
ADD2_-_70994876.23-P1P2	1797	1797	1797	2063	1982	2205
ADD3_+_111767932.23-P1P2	1178	1178	1178	1086	1029	1155
ADD3_+_111768327.23-P1P2	1295	1295	1295	1344	1486	1437
ADD3_-_111767767.23-P1P2	1155	1155	1155	970	1052	1071
ADD3_-_111767783.23-P1P2	1518	1518	1518	1472	1560	1537
ADD3_-_111767791.23-P1P2	1198	1198	1198	890	1060	914
ADGB_+_146920153.23-P1P2	1501	1501	1501	1237	1383	1280
ADGB_+_146920457.23-P1P2	1442	1442	1442	1622	1511	1702
ADGB_+_146920504.23-P1P2	1040	1040	1040	334	321	254
ADGB_-_146920345.23-P1P2	1561	1561	1561	1434	1193	1527
ADGB_-_146920535.23-P1P2	964	964	964	1258	1013	1191
ADH1A_+_100212126.23-P1P2	1618	1618	1618	1571	1597	1686
ADH1A_-_100211701.23-P1P2	1329	1329	1329	1530	1614	1609
ADH1A_-_100211816.23-P1P2	1342	1342	1342	1466	1416	1625
ADH1A_-_100212118.23-P1P2	1428	1428	1428	1164	1397	1252
ADH1A_-_100212162.23-P1P2	1202	1202	1202	1245	1257	1319
ADH1B_+_100242040.23-P1P2	1157	1157	1157	1093	1020	1128
ADH1B_+_100242511.23-P1P2	1434	1434	1434	1382	1501	1441
ADH1B_-_100242120.23-P1P2	1303	1303	1303	1283	1388	1503
ADH1B_-_100242280.23-P1P2	1221	1221	1221	1297	1080	1176
ADH1B_-_100242333.23-P1P2	1293	1293	1293	1268	1321	1449
ADH1C_+_100273655.23-P1P2	973	973	973	829	914	1147
ADH1C_-_100273471.23-P1P2	1457	1457	1457	1343	1367	1445
ADH1C_-_100273518.23-P1P2	1130	1130	1130	745	924	1089
ADH1C_-_100273879.23-P1P2	1062	1062	1062	966	1079	1035
ADH1C_-_100273923.23-P1P2	1060	1060	1060	1059	1232	1193
ADH4_+_100065429.23-P1P2	1129	1129	1129	1167	1136	1081
ADH4_+_100065433.23-P1P2	1813	1813	1813	1914	1917	2159
ADH4_+_100065444.23-P1P2	1511	1511	1511	1477	1484	1304
ADH4_+_100065450.23-P1P2	1336	1336	1336	1508	1727	1705
ADH4_-_100065227.23-P1P2	1332	1332	1332	1196	1429	1347
ADH5_+_100009684.23-P1P2	1169	1169	1169	1242	1032	1104
ADH5_+_100009798.23-P1P2	803	803	803	649	719	770
ADH5_+_100009821.23-P1P2	919	919	919	879	917	1053
ADH5_+_100009838.23-P1P2	1253	1253	1253	1278	1279	1356
ADH5_-_100009831.23-P1P2	933	933	933	1184	1107	1127
ADH6_+_100140186.23-P1P2	1475	1475	1475	1618	1601	1847
ADH6_+_100140286.23-P1P2	1063	1063	1063	1259	1229	1341
ADH6_-_100140386.23-P1P2	1129	1129	1129	1170	1235	1201
ADH6_-_100140394.23-P1P2	1118	1118	1118	1273	1302	1456
ADH6_-_100140413.23-P1P2	1213	1213	1213	1183	1072	1225
ADH7_+_100355983.23-P1P2	1336	1336	1336	1192	1313	1324
ADH7_+_100356142.23-P1P2	938	938	938	1005	1217	1111
ADH7_+_100356385.23-P1P2	1082	1082	1082	1303	1393	1274
ADH7_+_100356481.23-P1P2	1355	1355	1355	1334	1360	1484
ADH7_-_100356092.23-P1P2	1155	1155	1155	1433	1597	1399
ADHFE1_+_67344685.23-P1P2	1527	1527	1527	1548	1624	1580
ADHFE1_+_67344765.23-P1P2	1538	1538	1538	1509	1500	1638
ADHFE1_-_67344732.23-P1P2	919	919	919	858	871	962
ADHFE1_-_67344792.23-P1P2	448	448	448	438	383	418
ADHFE1_-_67345102.23-P1P2	1506	1506	1506	1568	1531	1552
ADI1_+_3523254.23-P1P2	1364	1364	1364	1643	1640	1938
ADI1_+_3523275.23-P1P2	1064	1064	1064	1045	1102	1138
ADI1_-_3523067.23-P1P2	1423	1423	1423	1381	1335	1497
ADI1_-_3523293.23-P1P2	1422	1422	1422	1759	1607	1622
ADI1_-_3523313.23-P1P2	1326	1326	1326	1448	1279	1339
ADIG_+_37209880.23-P1P2	1080	1080	1080	1017	1053	1076
ADIG_+_37209891.23-P1P2	1434	1434	1434	1390	1534	1566
ADIG_+_37209902.23-P1P2	1737	1737	1737	1641	1898	1878
ADIG_+_37209911.23-P1P2	1165	1165	1165	1366	1386	1220
ADIG_+_37210368.23-P1P2	1230	1230	1230	1401	1677	1716
ADIPOQ_+_186560448.23-P1P2	1787	1787	1787	1745	1673	1980
ADIPOQ_+_186560496.23-P1P2	1517	1517	1517	1588	1669	1640
ADIPOQ_+_186560526.23-P1P2	876	876	876	890	815	926
ADIPOQ_-_186560537.23-P1P2	1498	1498	1498	1392	1558	1715
ADIPOQ_-_186560924.23-P1P2	956	956	956	769	812	1017
ADIPOR1_+_202926923.23-P1P2	795	795	795	594	720	746
ADIPOR1_+_202926993.23-P1P2	1369	1369	1369	1315	1348	1349
ADIPOR1_+_202927394.23-P1P2	859	859	859	798	764	840
ADIPOR1_-_202926990.23-P1P2	1525	1525	1525	1144	1064	1234
ADIPOR1_-_202927375.23-P1P2	1712	1712	1712	1563	1575	1654
ADIPOR2_+_1800595.23-P1P2	1010	1010	1010	1081	1118	1128
ADIPOR2_-_1800242.23-P1P2	1325	1325	1325	1154	1233	1284
ADIPOR2_-_1800250.23-P1P2	1500	1500	1500	1520	1487	1700
ADIPOR2_-_1800256.23-P1P2	1658	1658	1658	1926	1956	2137
ADIPOR2_-_1800278.23-P1P2	1452	1452	1452	1650	1643	1696
ADIRF_+_88728033.23-P1P2	1398	1398	1398	1250	1294	1583
ADIRF_-_88728314.23-P1P2	1759	1759	1759	1716	1441	1794
ADIRF_-_88728503.23-P1P2	1258	1258	1258	1307	1213	1228
ADIRF_-_88728567.23-P1P2	1031	1031	1031	1111	1170	1012
ADIRF_-_88728681.23-P1P2	759	759	759	793	888	861
ADK_+_75911404.23-P2	888	888	888	674	700	702
ADK_+_75911444.23-P2	1248	1248	1248	1455	1580	1385
ADK_+_75936517.23-P1	1715	1715	1715	1792	1684	1805
ADK_+_75936538.23-P1	1164	1164	1164	1300	1136	1365
ADK_+_75936570.23-P1	1114	1114	1114	1029	1059	1164
ADK_+_75936748.23-P1	901	901	901	367	381	404
ADK_-_75911021.23-P2	1107	1107	1107	1026	1112	972
ADK_-_75911025.23-P2	1219	1219	1219	981	1129	1140
ADK_-_75911437.23-P2	1344	1344	1344	1281	1228	1469
ADK_-_75936578.23-P1	1694	1694	1694	1800	1642	1856
ADM2_+_50920011.23-P1P2	1414	1414	1414	1605	1363	1578
ADM2_+_50920227.23-P1P2	1048	1048	1048	1054	1082	1095
ADM2_+_50920298.23-P1P2	1589	1589	1589	1691	1752	1779
ADM2_+_50920473.23-P1P2	957	957	957	969	855	865
ADM2_-_50920028.23-P1P2	1175	1175	1175	1073	1287	1213
ADM5_+_50191684.23-P1P2	1410	1410	1410	1428	1596	1659
ADM5_+_50191838.23-P1P2	1255	1255	1255	1414	1369	1354
ADM5_+_50191862.23-P1P2	1567	1567	1567	1519	1415	1621
ADM5_+_50191867.23-P1P2	1786	1786	1786	1838	1854	1901
ADM5_-_50191704.23-P1P2	1595	1595	1595	1741	1916	1901
ADM_+_10326660.23-P1P2	1338	1338	1338	1623	1409	1722
ADM_+_10327266.23-P1P2	1431	1431	1431	1532	1407	1464
ADM_+_10327276.23-P1P2	1201	1201	1201	1129	1112	1337
ADM_+_10327290.23-P1P2	877	877	877	975	1015	910
ADM_-_10327037.23-P1P2	1175	1175	1175	967	948	1232
ADNP2_+_77867421.23-P1P2	1096	1096	1096	1187	1230	1357
ADNP2_+_77867603.23-P1P2	1174	1174	1174	1269	1159	1300
ADNP2_-_77867208.23-P1P2	1127	1127	1127	1102	1032	1312
ADNP2_-_77867536.23-P1P2	1310	1310	1310	1469	1551	1439
ADNP2_-_77867623.23-P1P2	1043	1043	1043	1027	1039	1124
ADNP_+_49547892.23-P1P2	1082	1082	1082	1144	854	1059
ADNP_-_49547603.23-P1P2	1349	1349	1349	1198	1250	1219
ADNP_-_49547651.23-P1P2	919	919	919	789	881	762
ADNP_-_49547707.23-P1P2	1074	1074	1074	523	539	701
ADNP_-_49547964.23-P1P2	1441	1441	1441	1682	1663	1597
ADORA1_+_203096891.23-P1P2	921	921	921	1008	1044	1047
ADORA1_+_203097450.23-P1P2	887	887	887	807	1013	906
ADORA1_+_203097472.23-P1P2	1025	1025	1025	1111	949	1122
ADORA1_+_203097506.23-P1P2	1167	1167	1167	1282	1262	1446
ADORA1_-_203096974.23-P1P2	1218	1218	1218	1178	1321	1389
ADORA2A_+_24820308.23-P1P2	1208	1208	1208	1288	1430	1413
ADORA2A_-_24819888.23-P1P2	1047	1047	1047	1077	1168	1148
ADORA2A_-_24819903.23-P1P2	1766	1766	1766	1547	1606	1534
ADORA2A_-_24819947.23-P1P2	1434	1434	1434	1437	1276	1414
ADORA2A_-_24820281.23-P1P2	420	420	420	466	411	493
ADORA2B_+_15848686.23-P1P2	920	920	920	1072	1042	966
ADORA2B_+_15848965.23-P1P2	904	904	904	895	1086	888
ADORA2B_-_15848659.23-P1P2	928	928	928	904	989	1144
ADORA2B_-_15848791.23-P1P2	1210	1210	1210	1266	1173	1003
ADORA2B_-_15848949.23-P1P2	883	883	883	1037	907	1253
ADORA3_+_112031013.23-P1	1581	1581	1581	1805	1687	1655
ADORA3_+_112031386.23-P1	1461	1461	1461	1704	1601	1657
ADORA3_+_112031407.23-P1	1446	1446	1446	1484	1488	1592
ADORA3_+_112031411.23-P1	1481	1481	1481	1415	1491	1652
ADORA3_+_112031418.23-P1	1389	1389	1389	1631	1722	1443
ADORA3_+_112045890.23-P2	1252	1252	1252	1236	1283	1533
ADORA3_+_112046055.23-P2	913	913	913	1036	1089	981
ADORA3_+_112046115.23-P2	1124	1124	1124	1064	1041	995
ADORA3_+_112046284.23-P2	1297	1297	1297	1341	1228	1352
ADORA3_-_112046251.23-P2	957	957	957	942	1097	1127
ADO_+_64565053.23-P1P2	1421	1421	1421	1485	1571	1452
ADO_+_64565065.23-P1P2	1074	1074	1074	996	1083	1113
ADO_-_64564623.23-P1P2	1216	1216	1216	1465	1271	1535
ADO_-_64564781.23-P1P2	1172	1172	1172	416	378	487
ADO_-_64565135.23-P1P2	1161	1161	1161	1249	1095	1160
ADPGK_+_73075721.23-P1P2	1360	1360	1360	1345	1343	1479
ADPGK_+_73076060.23-P1P2	1220	1220	1220	1164	1030	1008
ADPGK_+_73076066.23-P1P2	1511	1511	1511	1489	1501	1602
ADPGK_+_73076082.23-P1P2	876	876	876	195	234	193
ADPGK_-_73075645.23-P1P2	1647	1647	1647	1756	1795	1874
ADPRHL1_+_114103395.23-P2	1113	1113	1113	1123	1149	1167
ADPRHL1_+_114107397.23-P1	1133	1133	1133	1169	1232	1093
ADPRHL1_+_114107429.23-P1	1238	1238	1238	1133	1296	1323
ADPRHL1_+_114107533.23-P1	1365	1365	1365	1214	1249	1367
ADPRHL1_+_114107537.23-P1	1577	1577	1577	1592	1590	1668
ADPRHL1_+_114107772.23-P1	1451	1451	1451	1430	1462	1454
ADPRHL1_-_114103032.23-P2	1465	1465	1465	1661	1639	1848
ADPRHL1_-_114103049.23-P2	1401	1401	1401	1435	1380	1390
ADPRHL1_-_114103424.23-P2	1156	1156	1156	1119	1167	1291
ADPRHL1_-_114103435.23-P2	1473	1473	1473	1471	1483	1538
ADPRHL2_+_36554555.23-P1P2	1021	1021	1021	979	1193	1041
ADPRHL2_+_36554875.23-P1P2	1541	1541	1541	1494	1742	1619
ADPRHL2_+_36554891.23-P1P2	765	765	765	673	701	736
ADPRHL2_+_36554907.23-P1P2	1278	1278	1278	1360	1345	1259
ADPRHL2_-_36554711.23-P1P2	1506	1506	1506	1597	1443	1602
ADPRH_+_119298367.23-P1P2	1495	1495	1495	1671	1414	1758
ADPRH_+_119298491.23-P1P2	1160	1160	1160	1219	1345	1332
ADPRH_+_119298604.23-P1P2	706	706	706	859	713	823
ADPRH_+_119298662.23-P1P2	1025	1025	1025	1183	1008	1274
ADPRH_+_119298740.23-P1P2	1164	1164	1164	1225	1417	1279
ADPRM_+_10600917.23-P1P2	976	976	976	1032	1049	917
ADPRM_+_10600945.23-P1P2	1700	1700	1700	1503	1543	1550
ADPRM_+_10600958.23-P1P2	1041	1041	1041	907	800	1064
ADPRM_-_10600957.23-P1P2	1375	1375	1375	1329	1272	1577
ADPRM_-_10600988.23-P1P2	906	906	906	1041	906	960
ADRA1A_+_26724406.23-P1P2	1044	1044	1044	1321	1491	1294
ADRA1A_-_26724311.23-P1P2	1213	1213	1213	1281	1246	1398
ADRA1A_-_26724340.23-P1P2	1037	1037	1037	943	917	955
ADRA1A_-_26724356.23-P1P2	1703	1703	1703	1579	1610	1773
ADRA1A_-_26724373.23-P1P2	900	900	900	867	934	858
ADRA1B_+_159343520.23-P1P2	1070	1070	1070	1300	1450	1410
ADRA1B_+_159344209.23-P1P2	1213	1213	1213	1241	1191	1202
ADRA1B_+_159344222.23-P1P2	1819	1819	1819	1905	1941	2006
ADRA1B_-_159343504.23-P1P2	1235	1235	1235	1109	1036	965
ADRA1B_-_159343900.23-P1P2	1267	1267	1267	1485	1325	1388
ADRA1D_+_4229485.23-P1P2	1066	1066	1066	1041	911	1104
ADRA1D_-_4229164.23-P1P2	1285	1285	1285	1298	1316	1414
ADRA1D_-_4229250.23-P1P2	1355	1355	1355	1241	1201	1184
ADRA1D_-_4229495.23-P1P2	1299	1299	1299	1152	1303	1391
ADRA1D_-_4229926.23-P1P2	1473	1473	1473	1568	1401	1635
ADRA2A_-_112837142.23-P1P2	1831	1831	1831	1983	1820	1809
ADRA2A_-_112837201.23-P1P2	1233	1233	1233	1164	1366	1200
ADRA2A_-_112837216.23-P1P2	644	644	644	293	209	327
ADRA2A_-_112837238.23-P1P2	1142	1142	1142	1091	1198	1217
ADRA2A_-_112837251.23-P1P2	1006	1006	1006	1178	1244	1180
ADRA2B_+_96781839.23-P1P2	1864	1864	1864	1414	1460	1610
ADRA2B_-_96781873.23-P1P2	1382	1382	1382	1318	1200	1177
ADRA2B_-_96781894.23-P1P2	1068	1068	1068	1274	1256	1295
ADRA2B_-_96782243.23-P1P2	958	958	958	1026	1136	969
ADRA2B_-_96782246.23-P1P2	571	571	571	635	630	656
ADRA2C_+_3768074.23-P1P2	1317	1317	1317	1244	1355	1561
ADRA2C_+_3768082.23-P1P2	1288	1288	1288	1200	1085	1411
ADRA2C_+_3768098.23-P1P2	908	908	908	975	927	1052
ADRA2C_-_3767700.23-P1P2	880	880	880	927	937	895
ADRA2C_-_3767888.23-P1P2	1548	1548	1548	1339	1485	1785
ADRB1_+_115804002.23-P1P2	1341	1341	1341	1436	1257	1464
ADRB1_-_115803895.23-P1P2	1281	1281	1281	1213	1180	1030
ADRB1_-_115804061.23-P1P2	1607	1607	1607	2004	1741	1904
ADRB1_-_115804069.23-P1P2	1202	1202	1202	1188	1172	1304
ADRB1_-_115804075.23-P1P2	1731	1731	1731	1668	1472	1678
ADRB2_+_148206220.23-P1P2	1055	1055	1055	1291	1185	1148
ADRB2_+_148206227.23-P1P2	1603	1603	1603	1744	1755	1639
ADRB2_-_148206186.23-P1P2	1296	1296	1296	1276	1411	1451
ADRB2_-_148206207.23-P1P2	1390	1390	1390	1281	1493	1478
ADRB2_-_148206413.23-P1P2	1454	1454	1454	1476	1560	1458
ADRB3_+_37822768.23-P1P2	940	940	940	1123	1000	1103
ADRB3_-_37822919.23-P1P2	902	902	902	966	1059	1066
ADRB3_-_37823380.23-P1P2	1495	1495	1495	1755	1726	1706
ADRB3_-_37823667.23-P1P2	1633	1633	1633	1656	1701	1948
ADRB3_-_37823742.23-P1P2	1104	1104	1104	1072	1374	1093
ADRBK1_+_67033933.23-P1P2	1432	1432	1432	1694	1567	1845
ADRBK1_+_67034195.23-P1P2	1420	1420	1420	1605	1610	1532
ADRBK1_+_67034566.23-P1P2	981	981	981	893	1020	1048
ADRBK1_-_67033953.23-P1P2	1280	1280	1280	1232	1422	1498
ADRBK1_-_67034001.23-P1P2	1139	1139	1139	1154	1095	1000
ADRBK2_+_25960616.23-P1P2	1244	1244	1244	1485	1214	1309
ADRBK2_-_25960625.23-P1P2	1389	1389	1389	1447	1623	1666
ADRBK2_-_25960628.23-P1P2	962	962	962	1229	1302	1115
ADRBK2_-_25960707.23-P1P2	1028	1028	1028	1158	1029	1187
ADRBK2_-_25960854.23-P1P2	1136	1136	1136	1057	1168	1197
ADRM1_+_60877224.23-P1P2	830	830	830	724	721	800
ADRM1_+_60878013.23-P1P2	1404	1404	1404	1462	1149	1440
ADRM1_+_60878508.23-P1P2	1321	1321	1321	1402	1444	1731
ADRM1_-_60878073.23-P1P2	959	959	959	741	799	863
ADRM1_-_60878094.23-P1P2	914	914	914	742	650	826
ADSL_+_40742907.23-P1P2	980	980	980	614	630	659
ADSL_-_40742556.23-P1P2	1473	1473	1473	260	300	160
ADSL_-_40742584.23-P1P2	945	945	945	90	71	29
ADSL_-_40742729.23-P1P2	1251	1251	1251	102	125	140
ADSL_-_40742737.23-P1P2	1478	1478	1478	174	248	285
ADSSL1_+_105190776.23-P1P2	1176	1176	1176	1367	1412	1445
ADSSL1_+_105190789.23-P1P2	1239	1239	1239	1435	1302	1305
ADSSL1_+_105190984.23-P1P2	946	946	946	1083	1122	978
ADSSL1_-_105190591.23-P1P2	1268	1268	1268	1233	1345	1245
ADSSL1_-_105190615.23-P1P2	1405	1405	1405	1604	1719	1832
ADSS_+_244614826.23-P1P2	1553	1553	1553	1546	1729	1697
ADSS_-_244614690.23-P1P2	1447	1447	1447	1324	1292	1476
ADSS_-_244614820.23-P1P2	1343	1343	1343	1062	1039	1209
ADSS_-_244614958.23-P1P2	1542	1542	1542	745	771	862
ADSS_-_244615191.23-P1P2	1546	1546	1546	503	635	617
ADTRP_+_11779004.23-P1P2	2033	2033	2033	2108	1937	2146
ADTRP_+_11779041.23-P1P2	1059	1059	1059	1119	1121	1188
ADTRP_-_11778993.23-P1P2	848	848	848	849	827	848
ADTRP_-_11779009.23-P1P2	1453	1453	1453	1692	1623	1676
ADTRP_-_11779051.23-P1P2	1663	1663	1663	1649	1837	1832
AEBP1_+_44143999.23-P1P2	1373	1373	1373	1628	1498	1636
AEBP1_+_44144173.23-P1P2	802	802	802	841	886	779
AEBP1_+_44144323.23-P1P2	1219	1219	1219	1470	1472	1689
AEBP1_+_44144374.23-P1P2	1238	1238	1238	1021	1089	1384
AEBP1_-_44144382.23-P1P2	1246	1246	1246	1440	1390	1480
AEBP2_+_19592640.23-P1P2	966	966	966	1058	1049	1257
AEBP2_+_19592658.23-P1P2	860	860	860	807	786	789
AEBP2_+_19592704.23-P1P2	1239	1239	1239	708	672	709
AEBP2_-_19592882.23-P1P2	1032	1032	1032	1232	1195	1302
AEBP2_-_19593012.23-P1P2	1141	1141	1141	1143	1157	1279
AEN_+_89164562.23-P1P2	907	907	907	944	985	1074
AEN_+_89164789.23-P1P2	1048	1048	1048	1030	1049	1189
AEN_-_89164591.23-P1P2	1395	1395	1395	1495	1540	1500
AEN_-_89164606.23-P1P2	2064	2064	2064	1858	2004	2239
AEN_-_89164638.23-P1P2	1261	1261	1261	1548	1400	1791
AES_+_3061863.23-P1P2	1567	1567	1567	1649	1613	1551
AES_-_3061802.23-P1P2	1059	1059	1059	1166	1100	1151
AES_-_3062083.23-P1P2	850	850	850	785	863	733
AES_-_3062139.23-P1P2	820	820	820	731	753	855
AES_-_3062479.23-P1P2	1118	1118	1118	1267	1401	1424
AFAP1L1_+_148651466.23-P1P2	1719	1719	1719	1839	1808	1824
AFAP1L1_+_148651824.23-P1P2	1609	1609	1609	1564	1653	1644
AFAP1L1_+_148651827.23-P1P2	1462	1462	1462	1529	1281	1608
AFAP1L1_-_148651410.23-P1P2	1047	1047	1047	1200	1029	1061
AFAP1L1_-_148651950.23-P1P2	860	860	860	877	884	823
AFAP1L2_+_116163831.23-P1P2	1028	1028	1028	1060	1169	1165
AFAP1L2_+_116164052.23-P1P2	1406	1406	1406	1222	1230	1285
AFAP1L2_+_116164197.23-P1P2	880	880	880	842	766	837
AFAP1L2_+_116164205.23-P1P2	1006	1006	1006	934	1079	1155
AFAP1L2_-_116164240.23-P1P2	1377	1377	1377	1156	1410	1131
AFAP1_+_7941011.23-P1P2	1556	1556	1556	1635	1640	1660
AFAP1_+_7941506.23-P1P2	857	857	857	789	937	940
AFAP1_+_7941515.23-P1P2	1129	1129	1129	1241	1073	1134
AFAP1_-_7941481.23-P1P2	1316	1316	1316	1140	1171	1194
AFAP1_-_7941491.23-P1P2	1173	1173	1173	1074	1269	1170
AFF1_+_87856192.23-P1P2	1021	1021	1021	929	930	1061
AFF1_+_87856590.23-P1P2	1059	1059	1059	1191	1132	1180
AFF1_-_87856383.23-P1P2	1130	1130	1130	1202	1316	1350
AFF1_-_87856567.23-P1P2	630	630	630	686	690	768
AFF1_-_87856634.23-P1P2	1403	1403	1403	1396	1409	1293
AFF2_+_147582325.23-P1P2	1269	1269	1269	1214	1123	1335
AFF2_+_147582328.23-P1P2	1786	1786	1786	1967	1682	2230
AFF2_+_147582681.23-P1P2	1549	1549	1549	1846	1764	1721
AFF2_+_147582687.23-P1P2	1120	1120	1120	1050	984	1223
AFF2_-_147582721.23-P1P2	1127	1127	1127	1297	1293	1423
AFF3_+_100758974.23-P1P2	1450	1450	1450	1454	1638	1752
AFF3_-_100758535.23-P1P2	1151	1151	1151	1294	1204	1345
AFF3_-_100758793.23-P1P2	1335	1335	1335	1365	1404	1448
AFF3_-_100758841.23-P1P2	1197	1197	1197	1207	1211	1352
AFF3_-_100758917.23-P1P2	1351	1351	1351	1281	1375	1457
AFF4_+_132299267.23-P1P2	1242	1242	1242	1500	1560	1544
AFF4_-_132298939.23-P1P2	1062	1062	1062	1083	1252	1164
AFF4_-_132299252.23-P1P2	579	579	579	496	619	675
AFF4_-_132299282.23-P1P2	921	921	921	981	1131	1207
AFF4_-_132299285.23-P1P2	1504	1504	1504	1637	1290	1637
AFG3L2_+_12377215.23-P1P2	1142	1142	1142	265	297	242
AFG3L2_-_12377072.23-P1P2	1313	1313	1313	336	337	447
AFG3L2_-_12377209.23-P1P2	1538	1538	1538	696	605	590
AFG3L2_-_12377212.23-P1P2	1236	1236	1236	265	305	289
AFG3L2_-_12377232.23-P1P2	1086	1086	1086	390	306	409
AFMID_+_76183477.23-P1P2	1088	1088	1088	1277	1181	1141
AFMID_-_76183422.23-P1P2	1562	1562	1562	1437	1606	1659
AFMID_-_76183467.23-P1P2	1267	1267	1267	1365	1387	1544
AFMID_-_76183473.23-P1P2	1371	1371	1371	1464	1438	1571
AFMID_-_76183514.23-P1P2	989	989	989	1191	1061	1246
AFM_+_74347553.23-P1P2	879	879	879	980	1046	997
AFM_+_74347558.23-P1P2	971	971	971	1413	1272	1293
AFM_+_74347685.23-P1P2	1913	1913	1913	1765	1720	1854
AFM_+_74347941.23-P1P2	1125	1125	1125	1402	1419	1491
AFM_-_74347908.23-P1P2	1152	1152	1152	1018	1146	1227
AFP_+_74301933.23-P1	1232	1232	1232	1201	1258	1330
AFP_+_74302399.23-P1	1473	1473	1473	1831	1711	1796
AFP_+_74302412.23-P1	819	819	819	971	859	998
AFP_+_74316357.23-P2	1251	1251	1251	1364	1568	1278
AFP_+_74316360.23-P2	1328	1328	1328	1691	1426	1699
AFP_+_74316369.23-P2	1152	1152	1152	1335	1252	1198
AFP_+_74316417.23-P2	1388	1388	1388	1392	1635	1624
AFP_-_74301988.23-P1	1379	1379	1379	1268	1491	1406
AFP_-_74301991.23-P1	1127	1127	1127	1175	1176	1365
AFP_-_74316585.23-P2	1566	1566	1566	1771	1562	1891
AFTPH_+_64751941.23-P1P2	1284	1284	1284	1415	1381	1400
AFTPH_-_64751556.23-P1P2	1099	1099	1099	581	452	522
AFTPH_-_64751572.23-P1P2	790	790	790	772	918	866
AFTPH_-_64751590.23-P1P2	1098	1098	1098	1191	1181	1274
AFTPH_-_64751594.23-P1P2	819	819	819	927	866	1024
AGAP10_+_47239240.23-ENST00000413193.2	1268	1268	1268	1346	1344	1528
AGAP10_+_47239291.23-ENST00000413193.2	1043	1043	1043	1067	1018	1009
AGAP10_+_47239673.23-ENST00000413193.2	1638	1638	1638	1532	1739	1898
AGAP10_+_47239700.23-ENST00000413193.2	1038	1038	1038	1112	834	976
AGAP10_+_47239708.23-ENST00000413193.2	1073	1073	1073	1394	1360	1512
AGAP11_+_88730524.23-P1P2	854	854	854	793	1131	1070
AGAP11_+_88730529.23-P1P2	1293	1293	1293	433	367	425
AGAP11_+_88730550.23-P1P2	1136	1136	1136	1253	1137	1216
AGAP11_+_88730553.23-P1P2	1229	1229	1229	1333	1449	1536
AGAP11_+_88730713.23-P1P2	972	972	972	1074	1082	1085
AGAP1_+_236402779.23-P1P2	988	988	988	960	1055	1123
AGAP1_+_236403013.23-P1P2	1193	1193	1193	1122	1089	1026
AGAP1_-_236402709.23-P1P2	1408	1408	1408	1590	1729	1792
AGAP1_-_236402745.23-P1P2	1092	1092	1092	1221	1132	1198
AGAP1_-_236402788.23-P1P2	857	857	857	888	1115	906
AGAP2_+_58135858.23-P1P2	1599	1599	1599	1583	1577	1803
AGAP2_+_58135895.23-P1P2	895	895	895	914	874	1089
AGAP2_+_58135974.23-P1P2	1273	1273	1273	1437	1412	1523
AGAP2_-_58135473.23-P1P2	1244	1244	1244	1260	1308	1272
AGAP2_-_58135894.23-P1P2	1078	1078	1078	1216	1133	1319
AGAP3_+_150783556.23-P1P2	1154	1154	1154	1242	1190	1392
AGAP3_+_150783997.23-P1P2	1101	1101	1101	1128	1306	1256
AGAP3_-_150783602.23-P1P2	1092	1092	1092	1030	1090	1141
AGAP3_-_150783625.23-P1P2	1022	1022	1022	1091	1054	1138
AGAP3_-_150783940.23-P1P2	997	997	997	1001	1164	1181
AGAP9_+_48190075.23-ENST00000453919.1	1472	1472	1472	1494	1418	1664
AGAP9_-_48189648.23-ENST00000453919.1	0	0	0	0	0	0
AGAP9_-_48189675.23-ENST00000453919.1	0	0	0	0	0	0
AGAP9_-_48190057.23-ENST00000453919.1	0	0	0	0	0	0
AGAP9_-_48190108.23-ENST00000453919.1	0	0	0	0	0	0
AGA_+_178363535.23-P1P2	1009	1009	1009	1036	1118	1220
AGA_-_178363269.23-P1P2	1599	1599	1599	1563	1403	1506
AGA_-_178363447.23-P1P2	1820	1820	1820	1806	2018	2218
AGA_-_178363478.23-P1P2	1516	1516	1516	1650	1658	1732
AGA_-_178363567.23-P1P2	1351	1351	1351	1362	1295	1687
AGBL1_+_86685238.23-ENST00000441037.2	1269	1269	1269	1484	1371	1460
AGBL1_+_86685262.23-ENST00000441037.2	1510	1510	1510	1370	1444	1698
AGBL1_+_86685275.23-ENST00000441037.2	1920	1920	1920	2138	2237	2057
AGBL1_+_86685489.23-ENST00000441037.2	916	916	916	940	1090	980
AGBL1_+_86686989.23-ENST00000421325.2	1468	1468	1468	1557	1391	1599
AGBL1_+_86687015.23-ENST00000421325.2	977	977	977	1178	1203	1521
AGBL1_+_86687018.23-ENST00000421325.2	1002	1002	1002	1069	964	1004
AGBL1_-_86685651.23-ENST00000441037.2	1431	1431	1431	1582	1477	1586
AGBL1_-_86686968.23-ENST00000421325.2	1380	1380	1380	1452	1469	1624
AGBL1_-_86687008.23-ENST00000421325.2	1367	1367	1367	1261	1488	1416
AGBL2_+_47736886.23-P1P2	1342	1342	1342	1658	1604	1668
AGBL2_+_47736890.23-P1P2	882	882	882	782	733	780
AGBL2_+_47736896.23-P1P2	1481	1481	1481	1470	1605	1462
AGBL2_-_47736458.23-P1P2	1164	1164	1164	937	1051	1034
AGBL2_-_47736860.23-P1P2	1227	1227	1227	1180	1427	1423
AGBL3_+_134671649.23-P1P2	1060	1060	1060	1173	1072	1178
AGBL3_-_134671328.23-P1P2	1058	1058	1058	1018	1177	1080
AGBL3_-_134671452.23-P1P2	1475	1475	1475	1742	1816	1688
AGBL3_-_134671681.23-P1P2	1716	1716	1716	1533	1427	1374
AGBL3_-_134671699.23-P1P2	1155	1155	1155	1188	1016	1275
AGBL4_-_50489519.23-P1P2	1452	1452	1452	1611	1562	1620
AGBL4_-_50489541.23-P1P2	817	817	817	808	736	823
AGBL4_-_50489570.23-P1P2	1300	1300	1300	1274	1284	1393
AGBL4_-_50489578.23-P1P2	1435	1435	1435	1576	1565	1455
AGBL4_-_50489597.23-P1P2	1025	1025	1025	1119	1053	1013
AGBL5_+_27274578.23-P1	1216	1216	1216	534	501	567
AGBL5_+_27274779.23-P1	1093	1093	1093	1192	1215	1183
AGBL5_+_27274976.23-P1	1641	1641	1641	1717	1890	2119
AGBL5_+_27274998.23-P1	1187	1187	1187	1310	1315	1284
AGBL5_+_27276145.23-P2	1068	1068	1068	1106	1312	1377
AGBL5_+_27276183.23-P2	1109	1109	1109	1128	1132	1276
AGBL5_+_27276245.23-P2	1189	1189	1189	1256	1214	1132
AGBL5_+_27276373.23-P2	1074	1074	1074	1146	1074	1191
AGBL5_+_27276393.23-P2	1049	1049	1049	1087	1032	1271
AGBL5_-_27274959.23-P1	1226	1226	1226	1225	1128	1262
AGER_+_32151761.23-P1P2	1116	1116	1116	1460	1532	1467
AGER_+_32151968.23-P1P2	1418	1418	1418	1591	1631	1457
AGER_+_32151976.23-P1P2	1244	1244	1244	1450	1319	1275
AGER_+_32152038.23-P1P2	731	731	731	806	816	869
AGER_-_32151597.23-P1P2	1016	1016	1016	1060	1004	992
AGFG1_+_228336860.23-P1P2	710	710	710	723	817	664
AGFG1_+_228336926.23-P1P2	954	954	954	1096	1288	1090
AGFG1_+_228337273.23-P1P2	1215	1215	1215	1484	1214	1270
AGFG1_-_228336893.23-P1P2	1089	1089	1089	1057	1144	1090
AGFG1_-_228336896.23-P1P2	1259	1259	1259	785	920	999
AGFG2_+_100136861.23-P1P2	1299	1299	1299	1448	1519	1472
AGFG2_-_100136848.23-P1P2	1514	1514	1514	1404	1468	1436
AGFG2_-_100136879.23-P1P2	1457	1457	1457	1523	1380	1413
AGFG2_-_100136951.23-P1P2	951	951	951	860	1038	1022
AGFG2_-_100137206.23-P1P2	1088	1088	1088	1249	1096	1121
AGGF1_+_76326229.23-P1P2	2030	2030	2030	2182	2259	2284
AGGF1_+_76326273.23-P1P2	1767	1767	1767	1880	1893	1891
AGGF1_+_76326308.23-P1P2	1160	1160	1160	1213	1474	1360
AGGF1_+_76326633.23-P1P2	1181	1181	1181	272	244	275
AGGF1_-_76326671.23-P1P2	1174	1174	1174	1229	1285	1604
AGK_+_141251249.23-P1P2	2050	2050	2050	1930	1912	1900
AGK_-_141251192.23-P1P2	1197	1197	1197	1385	1399	1336
AGK_-_141251207.23-P1P2	880	880	880	1206	980	1165
AGK_-_141251259.23-P1P2	1607	1607	1607	1669	1630	1392
AGK_-_141251280.23-P1P2	1091	1091	1091	1232	1244	1358
AGL_+_100315669.23-P1P2	1148	1148	1148	1226	1280	1235
AGL_+_100315695.23-P1P2	1128	1128	1128	962	985	997
AGL_-_100315679.23-P1P2	1813	1813	1813	1667	1874	1702
AGL_-_100315704.23-P1P2	1545	1545	1545	1547	1437	1554
AGL_-_100316068.23-P1P2	1713	1713	1713	1772	1770	1916
AGMAT_-_15911107.23-P1P2	1383	1383	1383	1472	1436	1400
AGMAT_-_15911227.23-P1P2	1019	1019	1019	1013	1111	1073
AGMAT_-_15911397.23-P1P2	1211	1211	1211	1115	1079	1196
AGMAT_-_15911519.23-P1P2	1103	1103	1103	1092	1008	1145
AGMAT_-_15911533.23-P1P2	1673	1673	1673	1702	1921	1785
AGMO_+_15601269.23-P1P2	1372	1372	1372	1458	1325	1625
AGMO_+_15601600.23-P1P2	1277	1277	1277	1616	1391	1084
AGMO_-_15601138.23-P1P2	979	979	979	1070	1069	1289
AGMO_-_15601380.23-P1P2	1252	1252	1252	1083	1260	1442
AGMO_-_15601543.23-P1P2	1382	1382	1382	1410	1282	1274
AGO1_-_36348838.23-P1P2	1006	1006	1006	1209	1203	1301
AGO1_-_36349041.23-P1P2	1285	1285	1285	1369	1489	1563
AGO1_-_36349053.23-P1P2	1087	1087	1087	768	753	905
AGO1_-_36349067.23-P1P2	895	895	895	532	570	571
AGO1_-_36349237.23-P1P2	1109	1109	1109	1211	1113	1124
AGO2_+_141645331.23-P1P2	884	884	884	1089	1027	992
AGO2_+_141645724.23-P1P2	832	832	832	832	947	988
AGO2_-_141645349.23-P1P2	1090	1090	1090	1239	1207	1263
AGO2_-_141645534.23-P1P2	1163	1163	1163	1335	1249	1348
AGO2_-_141645609.23-P1P2	1436	1436	1436	1554	1582	1596
AGO3_+_36396775.23-P1P2	763	763	763	810	851	825
AGO3_-_36396736.23-P1P2	957	957	957	1264	1165	1336
AGO3_-_36396745.23-P1P2	1082	1082	1082	1265	1240	1277
AGO3_-_36396753.23-P1P2	794	794	794	808	666	797
AGO3_-_36396756.23-P1P2	879	879	879	1009	1051	1083
AGO4_+_36273634.23-P1P2	1092	1092	1092	933	775	965
AGO4_+_36274033.23-P1P2	1213	1213	1213	1274	1207	1418
AGO4_+_36274225.23-P1P2	1024	1024	1024	1210	1277	1264
AGO4_-_36274041.23-P1P2	1027	1027	1027	931	935	984
AGO4_-_36274053.23-P1P2	966	966	966	855	1022	843
AGPAT1_+_32143453.23-P1	1066	1066	1066	1126	1048	1088
AGPAT1_+_32143489.23-P1	1008	1008	1008	913	802	1026
AGPAT1_+_32143818.23-P1	1328	1328	1328	1011	1256	1186
AGPAT1_+_32143853.23-P1	694	694	694	196	229	161
AGPAT1_+_32143856.23-P1	1126	1126	1126	186	267	288
AGPAT1_+_32144382.23-P2	1281	1281	1281	1223	1079	1195
AGPAT1_+_32144829.23-P2	1112	1112	1112	1078	1369	1186
AGPAT1_+_32144855.23-P2	1770	1770	1770	1908	1745	1804
AGPAT1_+_32145529.23-P2	1671	1671	1671	1807	1849	1805
AGPAT1_-_32145360.23-P2	1076	1076	1076	1192	1032	1287
AGPAT2_+_139581621.23-P1P2	827	827	827	960	1012	1034
AGPAT2_+_139581883.23-P1P2	1363	1363	1363	1470	1540	1738
AGPAT2_-_139581678.23-P1P2	1446	1446	1446	1637	1590	1635
AGPAT2_-_139581717.23-P1P2	1603	1603	1603	1512	1415	1450
AGPAT2_-_139581796.23-P1P2	1579	1579	1579	1545	1703	1592
AGPAT3_+_45285099.23-P1P2	971	971	971	1100	980	1054
AGPAT3_+_45285114.23-P1P2	966	966	966	1151	1108	1254
AGPAT3_+_45285289.23-P1P2	971	971	971	800	1012	873
AGPAT3_+_45285326.23-P1P2	1626	1626	1626	1697	1794	1739
AGPAT3_-_45285156.23-P1P2	1383	1383	1383	1411	1403	1293
AGPAT4_+_161694832.23-P1P2	901	901	901	246	229	228
AGPAT4_+_161695102.23-P1P2	1490	1490	1490	1536	1550	1358
AGPAT4_-_161695032.23-P1P2	1512	1512	1512	1454	1584	1693
AGPAT4_-_161695081.23-P1P2	1055	1055	1055	1197	1147	1280
AGPAT4_-_161695108.23-P1P2	1465	1465	1465	1823	1675	1779
AGPAT5_+_6566173.23-P1P2	1738	1738	1738	1369	1327	1339
AGPAT5_+_6566209.23-P1P2	952	952	952	559	721	626
AGPAT5_+_6566555.23-P1P2	1165	1165	1165	1196	1198	1312
AGPAT5_+_6566569.23-P1P2	1266	1266	1266	1386	1322	1221
AGPAT5_-_6566630.23-P1P2	1157	1157	1157	1571	1215	1218
AGPAT6_+_41435763.23-P1P2	1559	1559	1559	1431	1535	1619
AGPAT6_+_41435781.23-P1P2	1626	1626	1626	1693	1697	1648
AGPAT6_+_41435816.23-P1P2	1266	1266	1266	1420	1388	1482
AGPAT6_+_41436198.23-P1P2	1431	1431	1431	1472	1318	1348
AGPAT6_-_41435749.23-P1P2	1530	1530	1530	1430	1482	1585
AGPAT9_+_84457454.23-P1P2	1434	1434	1434	1283	1321	1327
AGPAT9_+_84457464.23-P1P2	1313	1313	1313	1175	1210	1435
AGPAT9_+_84457483.23-P1P2	1278	1278	1278	1151	1136	1101
AGPAT9_+_84457847.23-P1P2	1493	1493	1493	1797	1760	1778
AGPAT9_-_84457493.23-P1P2	1167	1167	1167	1170	1047	990
AGPS_-_178257511.23-P1P2	1363	1363	1363	1182	1284	1228
AGPS_-_178257520.23-P1P2	1597	1597	1597	1640	1480	1473
AGPS_-_178257523.23-P1P2	1356	1356	1356	1267	1332	1203
AGPS_-_178257644.23-P1P2	859	859	859	701	755	794
AGPS_-_178257877.23-P1P2	1125	1125	1125	1266	1282	1275
AGR2_+_16844552.23-P1P2	1043	1043	1043	970	1001	1045
AGR2_+_16844571.23-P1P2	1478	1478	1478	1432	1457	1521
AGR2_+_16844579.23-P1P2	1728	1728	1728	1758	1636	1927
AGR2_-_16844186.23-P1P2	1193	1193	1193	1187	1235	1269
AGR2_-_16844607.23-P1P2	1260	1260	1260	1295	1324	1473
AGR3_+_16921530.23-P1P2	1314	1314	1314	1448	1499	1509
AGR3_+_16921576.23-P1P2	1612	1612	1612	1785	1994	1728
AGR3_-_16921549.23-P1P2	1414	1414	1414	1338	1511	1574
AGR3_-_16921575.23-P1P2	1497	1497	1497	1642	1561	1349
AGR3_-_16921591.23-P1P2	1623	1623	1623	1743	1776	1838
AGRN_+_955469.23-P1P2	1073	1073	1073	1289	1205	1182
AGRN_+_955472.23-P1P2	934	934	934	970	1032	1027
AGRN_+_955534.23-P1P2	1055	1055	1055	1274	1299	1119
AGRN_+_955594.23-P1P2	857	857	857	1027	1078	1124
AGRN_-_955702.23-P1P2	1133	1133	1133	1336	1171	1147
AGRP_+_67517230.23-P1P2	1236	1236	1236	1415	1327	1422
AGRP_+_67517365.23-P1P2	1351	1351	1351	1249	1453	1281
AGRP_+_67517402.23-P1P2	1011	1011	1011	1195	1300	1391
AGRP_+_67517406.23-P1P2	1158	1158	1158	1118	1309	1225
AGRP_-_67517033.23-P1P2	890	890	890	990	1003	1032
AGTPBP1_+_88356484.23-P1P2	1133	1133	1133	877	914	877
AGTPBP1_-_88356359.23-P1P2	1704	1704	1704	1679	1456	1763
AGTPBP1_-_88356438.23-P1P2	835	835	835	644	789	852
AGTPBP1_-_88356586.23-P1P2	1093	1093	1093	1180	1116	1197
AGTPBP1_-_88356691.23-P1P2	1234	1234	1234	528	575	599
AGTR1_+_148416039.23-P1P2	1780	1780	1780	1387	1559	1691
AGTR1_+_148416061.23-P1P2	1746	1746	1746	1834	1850	2345
AGTR1_-_148415743.23-P1P2	1584	1584	1584	1461	1550	1547
AGTR1_-_148415748.23-P1P2	1449	1449	1449	1474	1669	1669
AGTR1_-_148415793.23-P1P2	1160	1160	1160	1166	1200	1280
AGTR2_+_115301983.23-P1P2	1370	1370	1370	1460	1442	1365
AGTR2_+_115302459.23-P1P2	1293	1293	1293	1426	1411	1554
AGTR2_-_115301994.23-P1P2	1683	1683	1683	1850	1974	1869
AGTR2_-_115302232.23-P1P2	1088	1088	1088	1255	1247	1347
AGTR2_-_115302383.23-P1P2	1117	1117	1117	1239	1006	1249
AGTRAP_+_11796215.23-P1P2	1119	1119	1119	1231	1121	1317
AGTRAP_+_11796247.23-P1P2	1822	1822	1822	1907	1870	1961
AGTRAP_+_11796254.23-P1P2	1571	1571	1571	1619	1720	1504
AGTRAP_+_11796689.23-P1P2	1065	1065	1065	969	1047	1058
AGTRAP_-_11796263.23-P1P2	1493	1493	1493	1658	1535	1472
AGT_+_230849819.23-P1P2	2322	2322	2322	2730	2623	2784
AGT_-_230849408.23-P1P2	1136	1136	1136	1297	1267	1270
AGT_-_230849413.23-P1P2	1313	1313	1313	933	982	1105
AGT_-_230849427.23-P1P2	1575	1575	1575	1334	1282	1587
AGT_-_230849666.23-P1P2	1371	1371	1371	1508	1430	1542
AGXT2_+_35048018.23-P1P2	1288	1288	1288	1259	1157	1491
AGXT2_-_35047934.23-P1P2	1634	1634	1634	1623	1436	1655
AGXT2_-_35047958.23-P1P2	1466	1466	1466	1538	1547	1512
AGXT2_-_35047966.23-P1P2	1272	1272	1272	1535	1399	1536
AGXT2_-_35048026.23-P1P2	1347	1347	1347	1478	1114	1312
AGXT_+_241808192.23-P1P2	1355	1355	1355	1171	1071	1053
AGXT_+_241808286.23-P1P2	1377	1377	1377	1580	1593	1648
AGXT_+_241808483.23-P1P2	1216	1216	1216	1362	1171	1467
AGXT_+_241808706.23-P1P2	1488	1488	1488	1381	1432	1627
AGXT_-_241808273.23-P1P2	1442	1442	1442	1295	1237	1367
AHCTF1_+_247094810.23-P1P2	1379	1379	1379	1449	1561	1627
AHCTF1_+_247095155.23-P1P2	910	910	910	767	655	689
AHCTF1_+_247095176.23-P1P2	1245	1245	1245	580	549	684
AHCTF1_+_247095191.23-P1P2	932	932	932	504	501	539
AHCTF1_-_247095134.23-P1P2	1512	1512	1512	588	693	1023
AHCYL1_+_110527350.23-P1	969	969	969	273	252	217
AHCYL1_+_110527469.23-P1	1139	1139	1139	315	309	377
AHCYL1_+_110527472.23-P1	1222	1222	1222	231	214	288
AHCYL1_+_110546691.23-P2	1598	1598	1598	1537	1588	1596
AHCYL1_+_110547179.23-P2	884	884	884	1005	963	1236
AHCYL1_-_110527422.23-P1	756	756	756	173	204	237
AHCYL1_-_110527436.23-P1	547	547	547	188	187	229
AHCYL1_-_110546765.23-P2	1364	1364	1364	1304	1334	1503
AHCYL1_-_110546819.23-P2	1271	1271	1271	1397	1344	1469
AHCYL1_-_110547100.23-P2	1232	1232	1232	1178	1274	1192
AHCYL2_+_128864893.23-P1P2	1727	1727	1727	1754	1845	1814
AHCYL2_+_128864979.23-P1P2	1185	1185	1185	1098	970	1178
AHCYL2_-_128864878.23-P1P2	553	553	553	518	542	648
AHCYL2_-_128864908.23-P1P2	921	921	921	1021	1137	1039
AHCYL2_-_128864923.23-P1P2	1053	1053	1053	443	568	565
AHCY_-_32890731.23-P1P2	1106	1106	1106	1036	1190	1293
AHCY_-_32890950.23-P1P2	1373	1373	1373	500	536	528
AHCY_-_32891095.23-P1P2	1500	1500	1500	1047	982	1087
AHCY_-_32891101.23-P1P2	977	977	977	455	505	479
AHCY_-_32891145.23-P1P2	905	905	905	108	99	78
AHDC1_+_27930253.23-P1P2	1287	1287	1287	1284	1307	1314
AHDC1_+_27930586.23-P1P2	931	931	931	899	1023	985
AHDC1_+_27930650.23-P1P2	1447	1447	1447	1455	1487	1632
AHDC1_+_27930664.23-P1P2	1575	1575	1575	1571	1599	1866
AHDC1_-_27930242.23-P1P2	1326	1326	1326	1428	1420	1540
AHI1_+_135818704.23-P1P2	1320	1320	1320	1393	1369	1358
AHI1_-_135818459.23-P1P2	1343	1343	1343	1335	1397	1521
AHI1_-_135818658.23-P1P2	2084	2084	2084	1836	2105	2170
AHI1_-_135818816.23-P1P2	1162	1162	1162	1024	1040	998
AHI1_-_135818819.23-P1P2	1042	1042	1042	1139	1122	1174
AHNAK2_+_105436765.23-P1	1192	1192	1192	1203	1243	1310
AHNAK2_+_105444688.23-P2	1559	1559	1559	1245	1319	1188
AHNAK2_-_105436418.23-P1	1103	1103	1103	1169	935	1048
AHNAK2_-_105436753.23-P1	1329	1329	1329	1122	1111	1357
AHNAK2_-_105436768.23-P1	1145	1145	1145	1136	1206	1230
AHNAK2_-_105436781.23-P1	1096	1096	1096	1260	1266	1302
AHNAK2_-_105444290.23-P2	1203	1203	1203	1315	1252	1685
AHNAK2_-_105444300.23-P2	1412	1412	1412	1027	1168	1244
AHNAK2_-_105444326.23-P2	1725	1725	1725	1814	1835	1977
AHNAK2_-_105444361.23-P2	1350	1350	1350	1290	1343	1241
AHNAK_+_62312728.23-P2	1283	1283	1283	1331	1413	1524
AHNAK_+_62312772.23-P2	1922	1922	1922	1449	1647	1653
AHNAK_+_62313050.23-P2	971	971	971	1057	1072	1215
AHNAK_+_62313083.23-P2	1284	1284	1284	1093	1012	1069
AHNAK_+_62313086.23-P2	1346	1346	1346	1230	1143	1050
AHNAK_+_62314080.23-P1	947	947	947	850	798	1105
AHNAK_+_62314213.23-P1	1530	1530	1530	1053	1016	993
AHNAK_-_62314203.23-P1	958	958	958	1132	1045	1122
AHNAK_-_62314222.23-P1	1322	1322	1322	1386	1319	1449
AHNAK_-_62314257.23-P1	604	604	604	552	605	651
AHRR_+_321829.23-P1P2	1360	1360	1360	1578	1606	1609
AHRR_+_321892.23-P1P2	1054	1054	1054	1128	1036	1189
AHRR_+_322184.23-P1P2	1058	1058	1058	1014	1065	1066
AHRR_+_322204.23-P1P2	1365	1365	1365	1256	1228	1277
AHRR_-_322310.23-P1P2	1197	1197	1197	1398	1362	1301
AHR_+_17338317.23-P1P2	1223	1223	1223	1324	1326	1299
AHR_+_17338717.23-P1P2	1224	1224	1224	1280	1266	1167
AHR_+_17338738.23-P1P2	1018	1018	1018	1005	1009	993
AHR_+_17338744.23-P1P2	1412	1412	1412	1229	1331	1410
AHR_-_17338343.23-P1P2	1470	1470	1470	1670	1516	1795
AHSA1_+_77924832.23-P1P2	938	938	938	855	702	874
AHSA1_-_77924482.23-P1P2	1513	1513	1513	1538	1400	1615
AHSA1_-_77924494.23-P1P2	1103	1103	1103	1415	1288	1409
AHSA1_-_77924524.23-P1P2	1312	1312	1312	1402	1456	1452
AHSA1_-_77924606.23-P1P2	1557	1557	1557	1604	1794	1782
AHSA2_+_61404634.23-P1P2	1052	1052	1052	1093	1171	1550
AHSA2_+_61404645.23-P1P2	1013	1013	1013	1179	951	1136
AHSA2_+_61404654.23-P1P2	1084	1084	1084	1100	1324	1134
AHSA2_+_61405002.23-P1P2	916	916	916	929	943	806
AHSA2_+_61405012.23-P1P2	1278	1278	1278	1277	1074	1267
AHSG_+_186330836.23-P1P2	977	977	977	993	898	991
AHSG_+_186330840.23-P1P2	854	854	854	883	678	935
AHSG_+_186330893.23-P1P2	1347	1347	1347	1248	1394	1354
AHSG_+_186330896.23-P1P2	968	968	968	1076	1069	1120
AHSG_-_186330846.23-P1P2	1943	1943	1943	1675	1642	1871
AHSP_+_31539201.23-P1P2	1653	1653	1653	1608	1708	1610
AHSP_+_31539439.23-P1P2	1103	1103	1103	1122	1022	1113
AHSP_-_31539252.23-P1P2	1296	1296	1296	1374	1247	1310
AHSP_-_31539661.23-P1P2	1538	1538	1538	1696	1799	1769
AHSP_-_31539675.23-P1P2	1475	1475	1475	1715	1674	1694
AICDA_+_8764973.23-P1P2	1417	1417	1417	1460	1533	1338
AICDA_+_8765331.23-P1P2	1140	1140	1140	1342	1327	1461
AICDA_+_8765346.23-P1P2	1600	1600	1600	1691	1576	1661
AICDA_+_8765359.23-P1P2	925	925	925	1097	988	1225
AICDA_+_8765390.23-P1P2	1847	1847	1847	1796	1899	1838
AIDA_+_222885436.23-P1P2	1433	1433	1433	1506	1551	1520
AIDA_+_222886084.23-P1P2	1258	1258	1258	1303	1216	1330
AIDA_-_222885398.23-P1P2	1852	1852	1852	1804	1812	2008
AIDA_-_222885496.23-P1P2	1424	1424	1424	1403	1418	1607
AIDA_-_222885963.23-P1P2	1213	1213	1213	984	969	1023
AIF1L_+_133971899.23-P1P2	1349	1349	1349	1283	1459	1470
AIF1L_+_133971935.23-P1P2	1374	1374	1374	1396	1447	1493
AIF1L_+_133971957.23-P1P2	888	888	888	1001	951	1050
AIF1L_+_133971960.23-P1P2	1148	1148	1148	304	321	267
AIF1L_+_133972334.23-P1P2	810	810	810	826	850	1022
AIF1_+_31583079.23-P1P2	1281	1281	1281	1417	1247	1605
AIF1_+_31583637.23-P1P2	1137	1137	1137	1138	1283	1291
AIF1_-_31583032.23-P1P2	1159	1159	1159	1283	1353	1355
AIF1_-_31583379.23-P1P2	1654	1654	1654	1712	1778	1800
AIF1_-_31584210.23-P1P2	1086	1086	1086	1226	1155	1088
AIFM1_+_129299638.23-P1P2	875	875	875	755	875	859
AIFM1_+_129299661.23-P1P2	881	881	881	827	798	833
AIFM1_+_129299718.23-P1P2	1186	1186	1186	913	1018	1003
AIFM1_-_129299319.23-P1P2	1787	1787	1787	1785	1586	1828
AIFM1_-_129299770.23-P1P2	1059	1059	1059	1122	902	1131
AIFM2_+_71892156.23-P1P2	973	973	973	1007	761	896
AIFM2_+_71892171.23-P1P2	1129	1129	1129	1146	1048	1199
AIFM2_+_71892542.23-P1P2	1533	1533	1533	1692	1625	1637
AIFM2_+_71892557.23-P1P2	1170	1170	1170	1364	1117	1321
AIFM2_-_71892576.23-P1P2	1181	1181	1181	1287	1192	1351
AIFM3_+_21319900.23-P2	1049	1049	1049	1002	1010	1205
AIFM3_+_21319934.23-P2	1182	1182	1182	1163	1060	1213
AIFM3_+_21319938.23-P2	1166	1166	1166	1164	1158	1196
AIFM3_+_21321538.23-P1	1549	1549	1549	1659	1586	1590
AIFM3_+_21322033.23-P1	808	808	808	927	898	1033
AIFM3_-_21319882.23-P2	1518	1518	1518	1610	1621	1999
AIFM3_-_21319915.23-P2	1148	1148	1148	1215	1048	1225
AIFM3_-_21321575.23-P1	1376	1376	1376	1297	1367	1537
AIFM3_-_21321616.23-P1	1157	1157	1157	1077	1154	1226
AIFM3_-_21321620.23-P1	1440	1440	1440	1676	1585	1663
AIG1_+_143382050.23-P1P2	1441	1441	1441	1714	1634	1881
AIG1_+_143382079.23-P1P2	1488	1488	1488	1416	1489	1498
AIG1_+_143382404.23-P1P2	1711	1711	1711	1529	1614	1638
AIG1_+_143382425.23-P1P2	1128	1128	1128	1159	1120	1244
AIG1_-_143382478.23-P1P2	882	882	882	897	801	918
AIM1L_+_26662898.23-P2	1418	1418	1418	1472	1634	1641
AIM1L_+_26662903.23-P2	1199	1199	1199	1302	1322	1180
AIM1L_+_26680194.23-P1	1488	1488	1488	1544	1549	1684
AIM1L_+_26680595.23-P1	1163	1163	1163	1152	1055	1296
AIM1L_-_26662680.23-P2	595	595	595	610	651	761
AIM1L_-_26662871.23-P2	1279	1279	1279	1311	1453	1352
AIM1L_-_26662894.23-P2	1637	1637	1637	1549	1298	1497
AIM1L_-_26680191.23-P1	1595	1595	1595	1429	1495	1742
AIM1L_-_26680205.23-P1	1539	1539	1539	1605	1570	1498
AIM1L_-_26680611.23-P1	1238	1238	1238	1265	1293	1390
AIM1_+_106960430.23-P1P2	965	965	965	903	934	1018
AIM1_+_106960458.23-P1P2	1491	1491	1491	1381	1346	1382
AIM1_+_106960479.23-P1P2	1541	1541	1541	1662	1637	1806
AIM1_-_106960473.23-P1P2	1828	1828	1828	2119	1910	2092
AIM1_-_106960486.23-P1P2	1352	1352	1352	1370	1306	1387
AIM2_+_159046350.23-P1P2	1496	1496	1496	1549	1700	1819
AIM2_+_159046458.23-P1P2	1828	1828	1828	1747	1424	1859
AIM2_+_159046507.23-P1P2	1120	1120	1120	973	1248	1181
AIM2_-_159046491.23-P1P2	1134	1134	1134	1135	1254	1221
AIM2_-_159046618.23-P1P2	782	782	782	851	858	894
AIMP1_+_107237731.23-P1P2	1491	1491	1491	1296	1460	1288
AIMP1_+_107237739.23-P1P2	1351	1351	1351	1477	1367	1640
AIMP1_+_107237742.23-P1P2	1310	1310	1310	1218	1381	1200
AIMP1_+_107238105.23-P1P2	1091	1091	1091	996	1195	1100
AIMP1_-_107237784.23-P1P2	1113	1113	1113	1165	1248	1394
AIMP2_+_6048922.23-P1P2	1579	1579	1579	1803	1729	1878
AIMP2_+_6049214.23-P1P2	764	764	764	638	839	724
AIMP2_-_6048940.23-P1P2	1296	1296	1296	1240	1388	1583
AIMP2_-_6049028.23-P1P2	1463	1463	1463	1544	1474	1384
AIMP2_-_6049100.23-P1P2	1298	1298	1298	1322	1411	1469
AIPL1_+_6338006.23-P1P2	1319	1319	1319	1524	1395	1424
AIPL1_+_6338396.23-P1P2	1641	1641	1641	1671	1619	1759
AIPL1_-_6338416.23-P1P2	911	911	911	955	965	1179
AIPL1_-_6338440.23-P1P2	1982	1982	1982	2203	1932	2252
AIPL1_-_6338456.23-P1P2	1278	1278	1278	1336	1441	1557
AIP_+_67250544.23-P1P2	1309	1309	1309	1330	1500	1390
AIP_+_67250911.23-P1P2	1559	1559	1559	1625	1543	1795
AIP_+_67250916.23-P1P2	1261	1261	1261	1293	1260	1407
AIP_-_67250576.23-P1P2	1160	1160	1160	1079	1234	1096
AIP_-_67250949.23-P1P2	992	992	992	1003	929	1115
AIRE_+_45705833.23-P1P2	922	922	922	904	960	953
AIRE_-_45705738.23-P1P2	946	946	946	878	864	897
AIRE_-_45705761.23-P1P2	930	930	930	1070	1121	1357
AIRE_-_45705768.23-P1P2	716	716	716	906	769	958
AIRE_-_45705829.23-P1P2	799	799	799	972	995	1057
AJAP1_+_4715107.23-P1P2	1219	1219	1219	975	1049	1006
AJAP1_-_4714684.23-P1P2	1197	1197	1197	1244	1197	1312
AJAP1_-_4714901.23-P1P2	1207	1207	1207	1016	1149	1226
AJAP1_-_4714913.23-P1P2	1445	1445	1445	1404	1427	1561
AJAP1_-_4715082.23-P1P2	1360	1360	1360	1256	1445	1529
AJUBA_+_23451466.23-P1P2	1153	1153	1153	931	980	792
AJUBA_+_23451717.23-P1P2	1801	1801	1801	2127	1850	2094
AJUBA_+_23451722.23-P1P2	1331	1331	1331	1386	1337	1475
AJUBA_-_23451297.23-P1P2	1393	1393	1393	1652	1610	1756
AJUBA_-_23451680.23-P1P2	1122	1122	1122	1298	1260	1388
AK1_+_130639930.23-P1P2	875	875	875	900	770	924
AK1_+_130639945.23-P1P2	1644	1644	1644	1638	1668	1561
AK1_-_130639512.23-P1P2	1202	1202	1202	1499	1412	1456
AK1_-_130639710.23-P1P2	1597	1597	1597	1788	1954	1652
AK1_-_130639906.23-P1P2	914	914	914	814	818	898
AK2_+_33502042.23-P1P2	1093	1093	1093	1392	1275	1339
AK2_+_33502056.23-P1P2	1027	1027	1027	943	925	957
AK2_+_33502088.23-P1P2	745	745	745	790	777	773
AK2_+_33502194.23-P1P2	1192	1192	1192	1089	1068	1021
AK2_+_33502475.23-P1P2	1204	1204	1204	1240	1218	1196
AK3_+_4740766.23-P1P2	1145	1145	1145	970	945	1165
AK3_+_4740798.23-P1P2	1720	1720	1720	1743	1747	1688
AK3_-_4740765.23-P1P2	1595	1595	1595	1870	1971	1837
AK3_-_4741156.23-P1P2	1150	1150	1150	1230	1107	1150
AK3_-_4741205.23-P1P2	1517	1517	1517	1482	1535	1526
AK4_+_65613321.23-P1P2	1055	1055	1055	1236	1154	1254
AK4_+_65614269.23-P1P2	1166	1166	1166	1254	1311	1624
AK4_-_65613240.23-P1P2	1114	1114	1114	1001	948	939
AK4_-_65613440.23-P1P2	1140	1140	1140	1034	1257	1165
AK4_-_65613504.23-P1P2	1201	1201	1201	1311	1302	1350
AK5_-_77747738.23-P1P2	1055	1055	1055	1073	1056	993
AK5_-_77747887.23-P1P2	1256	1256	1256	1434	1214	1359
AK5_-_77748084.23-P1P2	1321	1321	1321	1312	1348	1284
AK5_-_77748096.23-P1P2	1116	1116	1116	949	1134	1160
AK5_-_77748351.23-P1P2	642	642	642	582	650	697
AK7_+_96858465.23-P1P2	1081	1081	1081	1252	1344	1175
AK7_+_96858485.23-P1P2	1226	1226	1226	1222	1155	1094
AK7_+_96858941.23-P1P2	1773	1773	1773	1627	1655	1643
AK7_-_96858547.23-P1P2	1317	1317	1317	1192	1263	1314
AK7_-_96858913.23-P1P2	1321	1321	1321	1382	1494	1127
AK8_+_135753659.23-P1P2	1032	1032	1032	1128	987	953
AK8_+_135753664.23-P1P2	1321	1321	1321	1608	1728	1672
AK8_-_135753610.23-P1P2	1471	1471	1471	1307	1296	1344
AK8_-_135753634.23-P1P2	838	838	838	919	820	995
AK8_-_135754341.23-P1P2	1076	1076	1076	994	1061	877
AK9_+_110011955.23-P1P2	1237	1237	1237	1326	1204	1374
AK9_+_110011974.23-P1P2	1490	1490	1490	1571	1419	1494
AK9_+_110012360.23-P1P2	1249	1249	1249	1060	1265	1100
AK9_+_110012406.23-P1P2	906	906	906	906	1041	1021
AK9_-_110012454.23-P1P2	1390	1390	1390	1257	1375	1335
AKAP10_+_19881070.23-P1P2	1350	1350	1350	1288	1314	1476
AKAP10_+_19881078.23-P1P2	822	822	822	907	776	999
AKAP10_+_19881106.23-P1P2	817	817	817	959	823	1002
AKAP10_+_19881109.23-P1P2	548	548	548	738	753	686
AKAP10_+_19881129.23-P1P2	1123	1123	1123	1279	1306	1161
AKAP11_+_42846358.23-P1P2	1174	1174	1174	1107	1008	1196
AKAP11_+_42846376.23-P1P2	1186	1186	1186	1428	1262	1400
AKAP11_+_42846479.23-P1P2	1261	1261	1261	287	234	249
AKAP11_+_42846688.23-P1P2	1465	1465	1465	1311	1545	1482
AKAP11_-_42846604.23-P1P2	864	864	864	831	760	672
AKAP12_+_151561539.23-P1	1110	1110	1110	890	937	1166
AKAP12_+_151646838.23-P2	1062	1062	1062	1067	1041	1088
AKAP12_+_151646850.23-P2	1173	1173	1173	1412	1265	1432
AKAP12_+_151647266.23-P2	1345	1345	1345	1349	1321	1218
AKAP12_-_151561572.23-P1	968	968	968	890	974	1147
AKAP12_-_151561599.23-P1	966	966	966	895	943	940
AKAP12_-_151561609.23-P1	989	989	989	934	947	1181
AKAP12_-_151562006.23-P1	1373	1373	1373	1422	1547	1453
AKAP12_-_151646835.23-P2	1616	1616	1616	1660	1464	1724
AKAP12_-_151646844.23-P2	870	870	870	853	897	901
AKAP13_+_85923789.23-P1P2	1205	1205	1205	1407	1522	1308
AKAP13_+_85923863.23-P1P2	1277	1277	1277	1627	1607	1706
AKAP13_+_85923876.23-P1P2	1137	1137	1137	1395	1233	1468
AKAP13_+_85924198.23-P1P2	1417	1417	1417	1546	1552	1716
AKAP13_+_85924290.23-P1P2	1386	1386	1386	1381	1334	1614
AKAP14_+_119030176.23-P1P2	1267	1267	1267	1190	1104	1162
AKAP14_+_119030185.23-P1P2	938	938	938	840	738	1018
AKAP14_+_119030227.23-P1P2	1657	1657	1657	1829	1914	1956
AKAP14_+_119030337.23-P1P2	1122	1122	1122	1223	1231	1231
AKAP14_-_119030368.23-P1P2	1418	1418	1418	1402	1368	1409
AKAP17A_+_1710540.23-P1P2	1043	1043	1043	1182	957	996
AKAP17A_+_1710580.23-P1P2	1133	1133	1133	1172	1086	1351
AKAP17A_-_1710549.23-P1P2	166	166	166	158	139	142
AKAP17A_-_1710556.23-P1P2	1078	1078	1078	916	955	1048
AKAP17A_-_1710987.23-P1P2	952	952	952	1123	1171	1103
AKAP1_+_55162988.23-P1P2	1241	1241	1241	1359	1436	1496
AKAP1_+_55162999.23-P1P2	1536	1536	1536	1460	1484	1521
AKAP1_+_55163111.23-P1P2	1436	1436	1436	1411	1557	1528
AKAP1_-_55162653.23-P1P2	1114	1114	1114	1333	1356	1504
AKAP1_-_55162661.23-P1P2	1005	1005	1005	961	899	950
AKAP2_+_112811051.23-P1P2	1319	1319	1319	1377	1278	1371
AKAP2_+_112811112.23-P1P2	1134	1134	1134	1238	1115	1223
AKAP2_+_112811440.23-P1P2	1385	1385	1385	1142	1335	1330
AKAP2_-_112811049.23-P1P2	1128	1128	1128	1245	1241	1200
AKAP2_-_112811139.23-P1P2	1073	1073	1073	1346	1359	1348
AKAP3_+_4754219.23-P2	1671	1671	1671	1630	1529	1829
AKAP3_+_4757792.23-P1	1467	1467	1467	1581	1501	1608
AKAP3_+_4757813.23-P1	1549	1549	1549	1385	1295	1530
AKAP3_+_4758137.23-P1	1278	1278	1278	1343	1437	1353
AKAP3_-_4754118.23-P2	1134	1134	1134	1225	1448	1436
AKAP3_-_4754189.23-P2	1272	1272	1272	1236	1258	1443
AKAP3_-_4754248.23-P2	1316	1316	1316	1623	1532	1706
AKAP3_-_4754290.23-P2	1474	1474	1474	1667	1667	1811
AKAP3_-_4758021.23-P1	1377	1377	1377	1297	1351	1323
AKAP3_-_4758224.23-P1	1191	1191	1191	1085	1202	1214
AKAP4_+_49964966.23-P1P2	1256	1256	1256	1366	1318	1272
AKAP4_+_49964995.23-P1P2	963	963	963	755	970	864
AKAP4_+_49965047.23-P1P2	1148	1148	1148	1296	1259	1201
AKAP4_+_49965636.23-P1P2	1026	1026	1026	1098	1221	1126
AKAP4_+_49965647.23-P1P2	1207	1207	1207	1195	1191	1304
AKAP5_+_64932286.23-P1P2	1463	1463	1463	1366	1378	1465
AKAP5_+_64932289.23-P1P2	1517	1517	1517	1726	1614	1603
AKAP5_+_64932523.23-P1P2	1346	1346	1346	1318	1459	1393
AKAP5_-_64932236.23-P1P2	831	831	831	760	951	903
AKAP5_-_64932248.23-P1P2	1102	1102	1102	831	998	826
AKAP6_+_32798551.23-P1P2	1180	1180	1180	1103	1105	1246
AKAP6_+_32798898.23-P1P2	1334	1334	1334	1405	1267	1584
AKAP6_-_32798545.23-P1P2	1436	1436	1436	1788	1615	1669
AKAP6_-_32798602.23-P1P2	1326	1326	1326	1488	1512	1351
AKAP6_-_32798679.23-P1P2	1343	1343	1343	1153	1290	1344
AKAP7_+_131456600.23-P1P2	963	963	963	1027	1241	1092
AKAP7_+_131456616.23-P1P2	1536	1536	1536	1726	1806	1821
AKAP7_-_131456586.23-P1P2	1120	1120	1120	1192	1127	1080
AKAP7_-_131456595.23-P1P2	1354	1354	1354	1486	1474	1384
AKAP7_-_131456599.23-P1P2	1186	1186	1186	1500	1269	1334
AKAP8L_+_15529720.23-P1P2	1514	1514	1514	1393	1535	1417
AKAP8L_+_15529754.23-P1P2	1293	1293	1293	1404	1458	1500
AKAP8L_+_15529786.23-P1P2	1476	1476	1476	1442	1446	1470
AKAP8L_-_15529435.23-P1P2	1141	1141	1141	784	710	857
AKAP8L_-_15529738.23-P1P2	1392	1392	1392	1653	1567	1637
AKAP8_+_15490522.23-P1P2	1071	1071	1071	1086	1183	1110
AKAP8_+_15490531.23-P1P2	1471	1471	1471	1415	1473	1720
AKAP8_+_15490538.23-P1P2	647	647	647	560	629	600
AKAP8_+_15490555.23-P1P2	1073	1073	1073	1220	1223	1236
AKAP8_+_15490566.23-P1P2	944	944	944	994	1123	1159
AKAP9_+_91570225.23-P1P2	1833	1833	1833	1722	1702	1915
AKAP9_+_91570245.23-P1P2	1655	1655	1655	1847	1844	2035
AKAP9_+_91570248.23-P1P2	1616	1616	1616	1621	1787	1706
AKAP9_-_91570201.23-P1P2	1186	1186	1186	1019	1088	1085
AKAP9_-_91570233.23-P1P2	1210	1210	1210	1211	997	1335
AKIP1_+_8932752.23-P1P2	1503	1503	1503	1543	1561	1579
AKIP1_+_8932766.23-P1P2	754	754	754	685	629	733
AKIP1_-_8932793.23-P1P2	927	927	927	1111	990	1166
AKIP1_-_8932799.23-P1P2	1171	1171	1171	1281	1250	1210
AKIP1_-_8933135.23-P1P2	1358	1358	1358	1641	1532	1597
AKIRIN1_+_39456935.23-P1P2	916	916	916	1282	1090	1394
AKIRIN1_+_39456996.23-P1P2	1098	1098	1098	1028	1093	1056
AKIRIN1_+_39457005.23-P1P2	1171	1171	1171	1294	1214	1304
AKIRIN1_+_39457409.23-P1P2	1757	1757	1757	1327	1768	1685
AKIRIN1_-_39457004.23-P1P2	1326	1326	1326	1271	1290	1375
AKIRIN2_+_88411931.23-P1P2	1236	1236	1236	1233	1325	1367
AKIRIN2_+_88411936.23-P1P2	588	588	588	570	533	537
AKIRIN2_-_88411289.23-P1P2	1203	1203	1203	869	846	973
AKIRIN2_-_88411464.23-P1P2	1141	1141	1141	930	1070	1020
AKIRIN2_-_88411976.23-P1P2	1313	1313	1313	1294	1450	1353
AKNAD1_+_109399646.23-ENST00000370001.3	1478	1478	1478	1546	1709	1656
AKNAD1_+_109399657.23-ENST00000370001.3	1411	1411	1411	1499	1488	1557
AKNAD1_+_109399668.23-ENST00000370001.3	876	876	876	876	982	875
AKNAD1_+_109399677.23-ENST00000370001.3	1241	1241	1241	1354	1118	1677
AKNAD1_-_109399640.23-ENST00000370001.3	1448	1448	1448	1421	1565	1681
AKNA_+_117149787.23-P1	1224	1224	1224	1202	1444	1273
AKNA_+_117150220.23-P1	1354	1354	1354	1567	1456	1592
AKNA_+_117150244.23-P1	1384	1384	1384	1366	1576	1567
AKNA_+_117150247.23-P1	789	789	789	833	806	882
AKNA_+_117160271.23-P2	873	873	873	982	941	893
AKNA_+_117160706.23-P2	1810	1810	1810	1807	1694	1972
AKNA_+_117160729.23-P2	1381	1381	1381	1511	1531	1482
AKNA_-_117149864.23-P1	1284	1284	1284	1450	1442	1513
AKNA_-_117160335.23-P2	1894	1894	1894	529	596	639
AKNA_-_117160725.23-P2	1232	1232	1232	1087	1027	1221
AKR1A1_+_46016701.23-P1P2	1195	1195	1195	899	1044	876
AKR1A1_+_46016723.23-P1P2	1667	1667	1667	1744	1525	1784
AKR1A1_+_46017142.23-P1P2	1407	1407	1407	1608	1645	1420
AKR1A1_-_46016592.23-P1P2	1408	1408	1408	1535	1430	1366
AKR1A1_-_46016934.23-P1P2	845	845	845	748	734	961
AKR1B10_+_134212298.23-P1P2	1555	1555	1555	1775	1693	1643
AKR1B10_+_134212317.23-P1P2	1376	1376	1376	1377	1506	1346
AKR1B10_+_134212752.23-P1P2	1472	1472	1472	1275	1328	1452
AKR1B10_-_134212336.23-P1P2	1277	1277	1277	1141	1221	1396
AKR1B10_-_134212770.23-P1P2	1405	1405	1405	1026	1121	1255
AKR1B15_+_134233857.23-P1P2	1179	1179	1179	1483	1338	1325
AKR1B15_+_134234041.23-P1P2	1040	1040	1040	1125	919	1238
AKR1B15_+_134234159.23-P1P2	1504	1504	1504	1257	1540	1449
AKR1B15_-_134233853.23-P1P2	1902	1902	1902	2017	2012	1951
AKR1B15_-_134233913.23-P1P2	1265	1265	1265	1141	1344	1386
AKR1B1_+_134143398.23-P1P2	964	964	964	957	939	1032
AKR1B1_+_134143462.23-P1P2	1694	1694	1694	1722	1713	1773
AKR1B1_+_134143839.23-P1P2	838	838	838	952	934	1169
AKR1B1_-_134143472.23-P1P2	1630	1630	1630	1641	1561	1424
AKR1B1_-_134143848.23-P1P2	898	898	898	778	973	935
AKR1C1_+_5005615.23-P1P2	1464	1464	1464	1510	1385	1457
AKR1C1_+_5005619.23-P1P2	1667	1667	1667	1794	1789	1741
AKR1C1_+_5005799.23-P1P2	1454	1454	1454	1463	1554	1427
AKR1C1_-_5005595.23-P1P2	1169	1169	1169	1051	1247	1349
AKR1C1_-_5006004.23-P1P2	1721	1721	1721	1730	1827	1921
AKR1C2_+_5045559.23-P1	933	933	933	864	859	978
AKR1C2_+_5046023.23-P1	1655	1655	1655	1592	1812	1835
AKR1C2_+_5046039.23-P1	1462	1462	1462	1363	1324	1460
AKR1C2_+_5059865.23-P2	990	990	990	1100	1210	1509
AKR1C2_+_5059881.23-P2	1499	1499	1499	1790	1800	1916
AKR1C2_-_5046012.23-P1	1513	1513	1513	1554	1515	1438
AKR1C2_-_5046043.23-P1	1312	1312	1312	1509	1359	1505
AKR1C2_-_5060075.23-P2	1620	1620	1620	1534	1618	1494
AKR1C2_-_5060111.23-P2	1393	1393	1393	391	291	434
AKR1C2_-_5060149.23-P2	1213	1213	1213	1341	1299	1382
AKR1C3_+_5136810.23-P1P2	1081	1081	1081	1009	1196	1199
AKR1C3_-_5136634.23-P1P2	1165	1165	1165	1321	1254	1294
AKR1C3_-_5136639.23-P1P2	1060	1060	1060	1068	1090	1155
AKR1C3_-_5136865.23-P1P2	974	974	974	1147	1409	1047
AKR1C3_-_5137020.23-P1P2	1332	1332	1332	1152	1175	1112
AKR1C4_+_5239007.23-P1P2	1550	1550	1550	1530	1548	1533
AKR1C4_+_5239222.23-P1P2	1361	1361	1361	1185	1212	1343
AKR1C4_-_5238888.23-P1P2	1494	1494	1494	1450	1507	1688
AKR1C4_-_5239025.23-P1P2	1276	1276	1276	1373	1440	1629
AKR1C4_-_5239039.23-P1P2	1151	1151	1151	1204	1420	1169
AKR1D1_+_137761222.23-P1P2	1131	1131	1131	1269	1263	1390
AKR1D1_+_137761243.23-P1P2	1044	1044	1044	1202	1089	1157
AKR1D1_+_137761259.23-P1P2	1504	1504	1504	1479	1414	1491
AKR1D1_+_137761643.23-P1P2	1654	1654	1654	1788	1443	1788
AKR1D1_-_137761228.23-P1P2	1434	1434	1434	1518	1573	1506
AKR1E2_+_4868442.23-P1P2	1731	1731	1731	1877	1854	1918
AKR1E2_+_4868462.23-P1P2	1396	1396	1396	1383	1334	1292
AKR1E2_-_4868406.23-P1P2	1281	1281	1281	1417	1422	1523
AKR1E2_-_4868428.23-P1P2	1590	1590	1590	1532	1750	1729
AKR1E2_-_4868469.23-P1P2	1417	1417	1417	1604	1529	1636
AKR7A2_-_19638512.23-P1P2	1492	1492	1492	1391	1581	1454
AKR7A2_-_19638576.23-P1P2	1540	1540	1540	1636	1595	1665
AKR7A2_-_19638580.23-P1P2	722	722	722	785	955	745
AKR7A2_-_19638583.23-P1P2	1193	1193	1193	1156	1239	1255
AKR7A2_-_19638607.23-P1P2	1481	1481	1481	1506	1556	1470
AKR7A3_+_19614831.23-P1P2	1407	1407	1407	1190	1099	1241
AKR7A3_+_19615356.23-P1P2	1242	1242	1242	1376	1368	1446
AKR7A3_+_19615549.23-P1P2	1080	1080	1080	1139	1106	1177
AKR7A3_-_19614864.23-P1P2	1535	1535	1535	1726	1618	1818
AKR7A3_-_19614868.23-P1P2	905	905	905	1054	965	1074
AKT1S1_+_50379845.23-P1P2	1062	1062	1062	1161	1253	1139
AKT1S1_+_50379848.23-P1P2	1309	1309	1309	1294	1390	1460
AKT1S1_+_50379851.23-P1P2	1177	1177	1177	1277	1193	1335
AKT1S1_-_50380322.23-P1P2	946	946	946	1130	1095	1115
AKT1S1_-_50380610.23-P1P2	1793	1793	1793	1710	1626	1925
AKT1_+_105261633.23-P1P2	1198	1198	1198	1189	1293	1212
AKT1_+_105261705.23-P1P2	1308	1308	1308	1292	1117	1133
AKT1_+_105261975.23-P1P2	886	886	886	1071	996	969
AKT1_+_105262011.23-P1P2	975	975	975	1004	840	952
AKT1_+_105262020.23-P1P2	1880	1880	1880	2568	2175	2351
AKT2_+_40791162.23-P1P2	1083	1083	1083	1262	1263	1294
AKT2_+_40791298.23-P1P2	1185	1185	1185	1169	1287	1500
AKT2_-_40791096.23-P1P2	804	804	804	808	883	763
AKT2_-_40791188.23-P1P2	1806	1806	1806	1521	1443	1609
AKT2_-_40791241.23-P1P2	1319	1319	1319	1102	1113	1132
AKT3_+_244013158.23-P1P2	572	572	572	560	551	448
AKT3_-_244013164.23-P1P2	1905	1905	1905	1883	1634	1809
AKT3_-_244013349.23-P1P2	1446	1446	1446	1400	1346	1430
AKT3_-_244013352.23-P1P2	915	915	915	1060	1180	1075
AKT3_-_244013548.23-P1P2	961	961	961	1246	1210	1204
AKTIP_+_53536638.23-P1P2	1534	1534	1534	1217	1425	1543
AKTIP_+_53536687.23-P1P2	1070	1070	1070	1152	937	1177
AKTIP_+_53536722.23-P1P2	1201	1201	1201	1240	1098	1259
AKTIP_+_53537096.23-P1P2	1446	1446	1446	1727	1767	1768
AKTIP_-_53536698.23-P1P2	1383	1383	1383	1341	1373	1477
ALAD_+_116163490.23-P1P2	747	747	747	762	774	810
ALAD_+_116163528.23-P1P2	1164	1164	1164	884	1007	880
ALAD_+_116163543.23-P1P2	993	993	993	1044	971	1312
ALAD_-_116163505.23-P1P2	1191	1191	1191	1196	1292	1464
ALAD_-_116163546.23-P1P2	1946	1946	1946	2074	2341	2068
ALAS1_+_52232183.23-P1P2	1290	1290	1290	1454	1365	1452
ALAS1_+_52232365.23-P1P2	1069	1069	1069	102	103	95
ALAS1_+_52232583.23-P1P2	1338	1338	1338	1458	1485	1490
ALAS1_+_52232611.23-P1P2	1430	1430	1430	1348	1348	1535
ALAS1_-_52232194.23-P1P2	1143	1143	1143	1251	1229	1450
ALAS2_+_55057316.23-P1P2	1561	1561	1561	1473	1428	1414
ALAS2_+_55057338.23-P1P2	1376	1376	1376	1404	1546	1480
ALAS2_-_55056927.23-P1P2	1057	1057	1057	961	1082	1223
ALAS2_-_55057349.23-P1P2	1241	1241	1241	1367	1313	1368
ALAS2_-_55057412.23-P1P2	894	894	894	937	852	1038
ALB_+_74269994.23-P1	1753	1753	1753	1788	1771	1904
ALB_+_74270025.23-P1	979	979	979	1239	1156	1105
ALB_+_74275099.23-P2	1638	1638	1638	1518	1650	1460
ALB_+_74275112.23-P2	1298	1298	1298	1420	1337	1395
ALB_+_74275167.23-P2	1462	1462	1462	1590	1494	1720
ALB_+_74275514.23-P2	1517	1517	1517	1827	1683	1841
ALB_-_74270039.23-P1	1230	1230	1230	1330	1675	1452
ALB_-_74270053.23-P1	1185	1185	1185	1131	1108	1484
ALB_-_74270102.23-P1	1002	1002	1002	1044	935	1085
ALB_-_74275513.23-P2	1373	1373	1373	1424	1232	1537
ALCAM_+_105085737.23-P1P2	796	796	796	798	880	792
ALCAM_+_105085743.23-P1P2	1395	1395	1395	1518	1334	1485
ALCAM_+_105085800.23-P1P2	465	465	465	406	414	431
ALCAM_+_105086147.23-P1P2	791	791	791	816	940	868
ALCAM_-_105086158.23-P1P2	1498	1498	1498	1815	1714	1673
ALDH16A1_+_49956504.23-P1P2	1384	1384	1384	1556	1611	1691
ALDH16A1_+_49956535.23-P1P2	695	695	695	634	742	718
ALDH16A1_+_49956902.23-P1P2	1444	1444	1444	1571	1546	1774
ALDH16A1_-_49956532.23-P1P2	1473	1473	1473	1398	1573	1534
ALDH16A1_-_49956568.23-P1P2	940	940	940	965	1059	1059
ALDH18A1_+_97416086.23-P1P2	969	969	969	460	584	572
ALDH18A1_+_97416090.23-P1P2	1099	1099	1099	483	483	520
ALDH18A1_+_97416448.23-P1P2	1058	1058	1058	425	384	441
ALDH18A1_-_97416063.23-P1P2	1307	1307	1307	640	592	669
ALDH18A1_-_97416501.23-P1P2	765	765	765	401	380	429
ALDH1A1_+_75567476.23-P1P2	1422	1422	1422	1473	1610	1538
ALDH1A1_+_75567578.23-P1P2	1087	1087	1087	1152	1374	1510
ALDH1A1_-_75567897.23-P1P2	1398	1398	1398	1628	1676	1414
ALDH1A1_-_75567941.23-P1P2	1415	1415	1415	1548	1278	1582
ALDH1A1_-_75567948.23-P1P2	900	900	900	912	951	883
ALDH1A2_+_58357459.23-P1P2	1522	1522	1522	1570	1376	1602
ALDH1A2_+_58357493.23-P1P2	1470	1470	1470	1649	1667	1842
ALDH1A2_-_58357473.23-P1P2	2013	2013	2013	2209	2252	2262
ALDH1A2_-_58357549.23-P1P2	1591	1591	1591	1899	1879	1777
ALDH1A2_-_58357877.23-P1P2	1406	1406	1406	1465	1304	1613
ALDH1A3_+_101420492.23-P1	985	985	985	1136	1050	1061
ALDH1A3_+_101438361.23-P2	1083	1083	1083	1200	1248	1301
ALDH1A3_+_101438401.23-P2	1218	1218	1218	1465	1440	1519
ALDH1A3_+_101438445.23-P2	1265	1265	1265	1433	1320	1394
ALDH1A3_+_101438826.23-P2	1083	1083	1083	989	934	1049
ALDH1A3_-_101419642.23-P1	1027	1027	1027	490	461	559
ALDH1A3_-_101419689.23-P1	955	955	955	642	726	685
ALDH1A3_-_101420082.23-P1	1347	1347	1347	1595	1555	1868
ALDH1A3_-_101420091.23-P1	1657	1657	1657	1943	1648	2092
ALDH1A3_-_101438643.23-P2	1296	1296	1296	1042	1228	1215
ALDH1B1_+_38392764.23-P1P2	1203	1203	1203	1362	1227	1429
ALDH1B1_+_38392957.23-P1P2	1239	1239	1239	1118	1026	1215
ALDH1B1_+_38392963.23-P1P2	1260	1260	1260	1308	1407	1427
ALDH1B1_+_38393145.23-P1P2	1759	1759	1759	1865	1768	1971
ALDH1B1_-_38393107.23-P1P2	1371	1371	1371	1310	1356	1454
ALDH1L1_+_125899006.23-P1P2	1236	1236	1236	1314	1050	1240
ALDH1L1_-_125899035.23-P1P2	932	932	932	972	1054	1037
ALDH1L1_-_125899333.23-P1P2	1413	1413	1413	1309	1298	1361
ALDH1L1_-_125899391.23-P1P2	981	981	981	916	1010	1065
ALDH1L1_-_125899408.23-P1P2	1027	1027	1027	976	972	1074
ALDH1L2_+_105477985.23-P1P2	896	896	896	1149	1060	1031
ALDH1L2_+_105478200.23-P1P2	1471	1471	1471	1351	1311	1525
ALDH1L2_-_105477780.23-P1P2	1143	1143	1143	1289	1132	1223
ALDH1L2_-_105477790.23-P1P2	1944	1944	1944	1756	2055	2049
ALDH1L2_-_105478237.23-P1P2	1277	1277	1277	1380	1513	1428
ALDH2_+_112204732.23-P1P2	1750	1750	1750	1768	1641	1789
ALDH2_+_112204770.23-P1P2	1822	1822	1822	1799	1752	2002
ALDH2_+_112204778.23-P1P2	1334	1334	1334	1576	1624	1471
ALDH2_+_112204799.23-P1P2	1002	1002	1002	936	1072	1053
ALDH2_+_112204827.23-P1P2	809	809	809	633	674	689
ALDH3A1_+_19651350.23-P1P2	1360	1360	1360	1626	1697	1532
ALDH3A1_+_19651570.23-P1P2	1019	1019	1019	1091	1082	1239
ALDH3A1_+_19651582.23-P1P2	911	911	911	849	955	915
ALDH3A1_+_19651663.23-P1P2	815	815	815	772	881	859
ALDH3A1_-_19651612.23-P1P2	961	961	961	1068	1225	1096
ALDH3A2_+_19552078.23-P1P2	1172	1172	1172	1327	1305	1315
ALDH3A2_-_19552105.23-P1P2	1144	1144	1144	1266	1348	1361
ALDH3A2_-_19552119.23-P1P2	1237	1237	1237	1292	1463	1520
ALDH3A2_-_19552301.23-P1P2	1400	1400	1400	1328	1415	1319
ALDH3A2_-_19552304.23-P1P2	1524	1524	1524	1503	1323	1739
ALDH3B1_+_67777809.23-P1P2	1177	1177	1177	1204	1052	1266
ALDH3B1_+_67777830.23-P1P2	1508	1508	1508	1258	1287	1543
ALDH3B1_+_67777856.23-P1P2	1247	1247	1247	1415	1253	1554
ALDH3B1_+_67778195.23-P1P2	747	747	747	757	849	850
ALDH3B1_-_67778165.23-P1P2	1335	1335	1335	1570	1583	1688
ALDH3B2_+_67441834.23-P1P2	1112	1112	1112	1219	1156	1224
ALDH3B2_+_67442010.23-P1P2	1350	1350	1350	1639	1644	1618
ALDH3B2_+_67442058.23-P1P2	1006	1006	1006	1089	1157	1165
ALDH3B2_+_67442064.23-P1P2	1737	1737	1737	1965	1799	2099
ALDH3B2_+_67442070.23-P1P2	1219	1219	1219	1096	1142	1120
ALDH4A1_-_19228655.23-P1P2	1286	1286	1286	1385	1449	1490
ALDH4A1_-_19228763.23-P1P2	863	863	863	1149	1052	1053
ALDH4A1_-_19228783.23-P1P2	1330	1330	1330	1299	1314	1465
ALDH4A1_-_19228972.23-P1P2	1489	1489	1489	1589	1352	1374
ALDH4A1_-_19229034.23-P1P2	1354	1354	1354	1455	1426	1352
ALDH5A1_+_24495207.23-P1P2	1493	1493	1493	1746	1579	1625
ALDH5A1_+_24495265.23-P1P2	1214	1214	1214	1454	1431	1452
ALDH5A1_+_24495477.23-P1P2	960	960	960	940	952	875
ALDH5A1_+_24495537.23-P1P2	1550	1550	1550	1700	1339	1599
ALDH5A1_+_24495662.23-P1P2	896	896	896	555	536	591
ALDH6A1_+_74551078.23-P1P2	1306	1306	1306	1251	1291	1577
ALDH6A1_+_74551090.23-P1P2	681	681	681	745	710	702
ALDH6A1_+_74551093.23-P1P2	1471	1471	1471	1316	1471	1496
ALDH6A1_+_74551129.23-P1P2	1379	1379	1379	1221	1292	1232
ALDH6A1_+_74551138.23-P1P2	908	908	908	970	960	1056
ALDH7A1_+_125930732.23-P1P2	1048	1048	1048	1260	1214	1158
ALDH7A1_+_125930884.23-P1P2	1029	1029	1029	1042	1072	1088
ALDH7A1_-_125930668.23-P1P2	1006	1006	1006	1116	1295	990
ALDH7A1_-_125930881.23-P1P2	1811	1811	1811	1909	1679	1738
ALDH7A1_-_125930901.23-P1P2	1035	1035	1035	1192	1109	1148
ALDH8A1_+_135270995.23-P1P2	1565	1565	1565	1548	1724	1618
ALDH8A1_+_135271091.23-P1P2	938	938	938	898	757	1105
ALDH8A1_+_135271208.23-P1P2	1073	1073	1073	960	928	1135
ALDH8A1_+_135271213.23-P1P2	850	850	850	1039	1064	1130
ALDH8A1_-_135271197.23-P1P2	1875	1875	1875	1797	1696	1845
ALDH9A1_-_165667549.23-P1P2	1306	1306	1306	1159	1076	1180
ALDH9A1_-_165667740.23-P1P2	1348	1348	1348	1308	1215	1263
ALDH9A1_-_165667761.23-P1P2	1213	1213	1213	1021	1078	1155
ALDH9A1_-_165667800.23-P1P2	1373	1373	1373	1387	1430	1432
ALDH9A1_-_165667803.23-P1P2	972	972	972	959	1136	1080
ALDOA_+_30077125.23-P1P2	1293	1293	1293	1365	1381	1232
ALDOA_+_30077139.23-P1P2	1425	1425	1425	758	530	705
ALDOA_+_30077177.23-P1P2	1131	1131	1131	664	665	736
ALDOA_-_30077117.23-P1P2	1243	1243	1243	1120	1307	1544
ALDOA_-_30077555.23-P1P2	1465	1465	1465	1363	1535	1798
ALDOB_+_104187357.23-P2	1350	1350	1350	1195	1232	1298
ALDOB_+_104197939.23-P1	1393	1393	1393	1234	1320	1707
ALDOB_-_104187759.23-P2	1713	1713	1713	2086	1820	2000
ALDOB_-_104187762.23-P2	1530	1530	1530	1508	1660	1650
ALDOB_-_104187775.23-P2	1357	1357	1357	1417	1152	1107
ALDOB_-_104187842.23-P2	1315	1315	1315	1454	1393	1451
ALDOB_-_104197680.23-P1	1246	1246	1246	1345	1240	1334
ALDOB_-_104197973.23-P1	1365	1365	1365	1369	1165	1350
ALDOB_-_104198032.23-P1	1176	1176	1176	1270	1259	1467
ALDOB_-_104198067.23-P1	2027	2027	2027	1945	2015	1995
ALDOC_+_26903845.23-P1P2	1540	1540	1540	1447	1378	1539
ALDOC_+_26903892.23-P1P2	1041	1041	1041	1108	1034	1194
ALDOC_+_26903901.23-P1P2	1548	1548	1548	1537	1536	1737
ALDOC_-_26903885.23-P1P2	1059	1059	1059	1097	1151	1119
ALDOC_-_26903953.23-P1P2	1334	1334	1334	1271	1164	1327
ALG10B_+_38710525.23-P1P2	1305	1305	1305	1447	1219	1388
ALG10B_+_38710933.23-P1P2	1651	1651	1651	1533	1694	1617
ALG10B_+_38710966.23-P1P2	1166	1166	1166	1391	1219	1537
ALG10B_-_38711078.23-P1P2	1551	1551	1551	1652	1633	1759
ALG10B_-_38711081.23-P1P2	1107	1107	1107	1193	1037	1150
ALG10_+_34175364.23-P1P2	1058	1058	1058	1150	1066	1099
ALG10_+_34175434.23-P1P2	1348	1348	1348	1332	1512	1605
ALG10_+_34175758.23-P1P2	965	965	965	818	862	753
ALG10_+_34175774.23-P1P2	1502	1502	1502	1721	1526	1626
ALG10_+_34175801.23-P1P2	1208	1208	1208	1156	1246	1164
ALG11_+_52586561.23-P1P2	1082	1082	1082	864	765	968
ALG11_+_52586606.23-P1P2	1218	1218	1218	1231	1099	1243
ALG11_-_52586543.23-P1P2	1184	1184	1184	675	620	694
ALG11_-_52586571.23-P1P2	1487	1487	1487	1575	1437	1769
ALG11_-_52586618.23-P1P2	489	489	489	425	384	364
ALG12_+_50312045.23-P1P2	1201	1201	1201	1127	1293	1368
ALG12_+_50312054.23-P1P2	1173	1173	1173	1110	912	1068
ALG12_+_50312072.23-P1P2	854	854	854	911	955	1079
ALG12_-_50311895.23-P1P2	1412	1412	1412	1120	1236	1210
ALG12_-_50312053.23-P1P2	1021	1021	1021	1037	906	1094
ALG13_+_110924465.23-P1P2	1519	1519	1519	1471	1615	1571
ALG13_+_110924571.23-P1P2	967	967	967	974	851	1029
ALG13_+_110924794.23-P1P2	558	558	558	626	589	660
ALG13_+_110924898.23-P1P2	1189	1189	1189	1179	1178	1414
ALG13_-_110924371.23-P1P2	1181	1181	1181	1449	1386	1534
ALG14_+_95538302.23-P1P2	1560	1560	1560	1216	1333	1379
ALG14_+_95538352.23-P1P2	1880	1880	1880	2071	1857	2024
ALG14_-_95538245.23-P1P2	1146	1146	1146	1226	1225	1192
ALG14_-_95538258.23-P1P2	874	874	874	914	1019	1067
ALG14_-_95538540.23-P1P2	1368	1368	1368	1223	1039	1249
ALG1L_-_125655452.23-ENST00000340333.3	962	962	962	930	996	1137
ALG1L_-_125655458.23-ENST00000340333.3	1080	1080	1080	804	715	987
ALG1L_-_125655482.23-ENST00000340333.3	1341	1341	1341	1733	1496	1840
ALG1L_-_125655487.23-ENST00000340333.3	1624	1624	1624	1510	1654	1736
ALG1L_-_125655665.23-ENST00000340333.3	1616	1616	1616	1612	1499	1753
ALG1_+_5121857.23-P1P2	1382	1382	1382	1426	1505	1483
ALG1_+_5122044.23-P1P2	1680	1680	1680	1452	1807	1787
ALG1_+_5122098.23-P1P2	1205	1205	1205	1358	1233	1291
ALG1_+_5122204.23-P1P2	1176	1176	1176	1247	1255	1250
ALG1_-_5121856.23-P1P2	1255	1255	1255	1151	1050	1079
ALG2_+_101983842.23-P1P2	1407	1407	1407	1739	1750	1742
ALG2_+_101984159.23-P1P2	1084	1084	1084	1161	944	1054
ALG2_-_101983747.23-P1P2	1172	1172	1172	1185	1289	1241
ALG2_-_101983862.23-P1P2	1230	1230	1230	1146	1244	1380
ALG2_-_101984133.23-P1P2	625	625	625	532	575	504
ALG3_+_183966673.23-P1P2	1281	1281	1281	1004	903	1003
ALG3_+_183966721.23-P1P2	1369	1369	1369	1510	1411	1602
ALG3_+_183966740.23-P1P2	649	649	649	744	627	710
ALG3_-_183966330.23-P1P2	1610	1610	1610	1382	1544	1590
ALG3_-_183966701.23-P1P2	1138	1138	1138	974	966	1071
ALG5_+_37573433.23-P1P2	1140	1140	1140	1279	1253	1252
ALG5_-_37573041.23-P1P2	1180	1180	1180	1366	1383	1320
ALG5_-_37573047.23-P1P2	1177	1177	1177	686	665	788
ALG5_-_37573057.23-P1P2	1095	1095	1095	1039	1194	1214
ALG5_-_37573060.23-P1P2	1741	1741	1741	1703	1790	1758
ALG6_+_63833373.23-P1P2	1278	1278	1278	1308	1210	1263
ALG6_+_63833692.23-P1P2	1043	1043	1043	1207	1178	1177
ALG6_-_63833342.23-P1P2	1304	1304	1304	1487	1809	1591
ALG6_-_63833370.23-P1P2	721	721	721	706	780	785
ALG6_-_63833380.23-P1P2	1530	1530	1530	963	896	1076
ALG8_+_77850608.23-P1P2	949	949	949	916	807	1068
ALG8_+_77850627.23-P1P2	1025	1025	1025	1181	1084	1010
ALG8_+_77850630.23-P1P2	1187	1187	1187	1231	1156	1431
ALG8_+_77850654.23-P1P2	904	904	904	1002	1006	1092
ALG8_-_77850641.23-P1P2	1397	1397	1397	1542	1523	1601
ALG9_+_111741812.23-P1P2	1692	1692	1692	1468	1526	1721
ALG9_+_111742236.23-P1P2	1235	1235	1235	1064	1217	1249
ALG9_-_111741893.23-P1P2	931	931	931	932	885	957
ALG9_-_111742019.23-P1P2	1255	1255	1255	1321	1582	1493
ALG9_-_111742232.23-P1P2	1341	1341	1341	1170	1263	1357
ALKBH1_+_78173948.23-P1P2	1068	1068	1068	1348	1192	1287
ALKBH1_+_78174289.23-P1P2	1817	1817	1817	1878	1788	2029
ALKBH1_-_78173894.23-P1P2	1749	1749	1749	1798	1841	1638
ALKBH1_-_78173980.23-P1P2	1580	1580	1580	1766	1655	1650
ALKBH1_-_78174295.23-P1P2	1070	1070	1070	1242	1327	1259
ALKBH2_+_109530852.23-P1P2	866	866	866	1126	1072	1092
ALKBH2_+_109530901.23-P1P2	755	755	755	635	789	741
ALKBH2_+_109531240.23-P1P2	931	931	931	758	790	779
ALKBH2_+_109531250.23-P1P2	1180	1180	1180	1181	1289	1333
ALKBH2_-_109530859.23-P1P2	1593	1593	1593	1899	1832	2074
ALKBH3_+_43902434.23-P1P2	1346	1346	1346	1446	1317	1426
ALKBH3_+_43902442.23-P1P2	1171	1171	1171	1158	1226	1151
ALKBH3_+_43902446.23-P1P2	755	755	755	824	748	750
ALKBH3_-_43902408.23-P1P2	1953	1953	1953	1682	1496	1534
ALKBH3_-_43902421.23-P1P2	1242	1242	1242	1193	1259	1315
ALKBH4_+_102104819.23-P1P2	1341	1341	1341	1484	1456	1539
ALKBH4_+_102105227.23-P1P2	949	949	949	1037	936	951
ALKBH4_-_102104919.23-P1P2	1500	1500	1500	1329	1598	1454
ALKBH4_-_102105260.23-P1P2	1508	1508	1508	1510	1586	1617
ALKBH4_-_102105269.23-P1P2	1159	1159	1159	1292	1234	1253
ALKBH5_+_18087186.23-P1P2	1183	1183	1183	1282	1436	1394
ALKBH5_+_18087359.23-P1P2	936	936	936	814	929	838
ALKBH5_-_18087156.23-P1P2	1191	1191	1191	1113	1078	1201
ALKBH5_-_18087161.23-P1P2	1333	1333	1333	1477	1507	1593
ALKBH5_-_18087178.23-P1P2	1279	1279	1279	1251	1242	1582
ALKBH6_+_36504684.23-P1P2	1085	1085	1085	1085	1126	1246
ALKBH6_+_36504793.23-P1P2	986	986	986	1163	1092	1254
ALKBH6_+_36504844.23-P1P2	1080	1080	1080	989	887	1097
ALKBH6_+_36505031.23-P1P2	1122	1122	1122	1030	969	1161
ALKBH6_-_36504658.23-P1P2	1273	1273	1273	1360	1451	1448
ALKBH7_+_6372803.23-P1P2	1027	1027	1027	953	1002	1207
ALKBH7_+_6372818.23-P1P2	1052	1052	1052	1221	1213	1265
ALKBH7_+_6372823.23-P1P2	1456	1456	1456	1505	1430	1495
ALKBH7_-_6373112.23-P1P2	1424	1424	1424	1460	1467	1572
ALKBH7_-_6373201.23-P1P2	1793	1793	1793	1868	1690	1807
ALKBH8_+_107436173.23-P1P2	1023	1023	1023	1084	892	1149
ALKBH8_+_107436193.23-P1P2	1224	1224	1224	1167	973	1184
ALKBH8_+_107436381.23-P1P2	1128	1128	1128	1053	1017	1086
ALKBH8_+_107436405.23-P1P2	1385	1385	1385	1249	1113	1271
ALKBH8_-_107436413.23-P1P2	1143	1143	1143	936	946	977
ALK_+_30144436.23-P1P2	1683	1683	1683	1633	1766	1740
ALK_-_30144068.23-P1P2	1249	1249	1249	1099	1182	1271
ALK_-_30144392.23-P1P2	1499	1499	1499	1479	1386	1655
ALK_-_30144395.23-P1P2	1156	1156	1156	1166	1355	1179
ALK_-_30144402.23-P1P2	1373	1373	1373	1422	1510	1594
ALLC_+_3705780.23-P1P2	1348	1348	1348	1176	1373	1258
ALLC_+_3706035.23-P1P2	1332	1332	1332	1370	1489	1344
ALLC_-_3705821.23-P1P2	1114	1114	1114	1020	1107	1138
ALLC_-_3705832.23-P1P2	1632	1632	1632	1671	1590	1942
ALLC_-_3706094.23-P1P2	1034	1034	1034	988	1134	1068
ALMS1_+_73612991.23-P1P2	1384	1384	1384	1062	948	1049
ALMS1_+_73613002.23-P1P2	1524	1524	1524	1402	1451	1547
ALMS1_+_73613162.23-P1P2	640	640	640	418	519	465
ALMS1_-_73612999.23-P1P2	1376	1376	1376	999	990	990
ALMS1_-_73613446.23-P1P2	1160	1160	1160	972	1017	1185
ALOX12B_+_7990612.23-P1P2	1336	1336	1336	1198	1180	1310
ALOX12B_+_7990948.23-P1P2	184	184	184	173	173	155
ALOX12B_+_7990978.23-P1P2	1904	1904	1904	1731	1506	1909
ALOX12B_-_7990834.23-P1P2	1395	1395	1395	1238	1183	1509
ALOX12B_-_7991020.23-P1P2	1502	1502	1502	1460	1553	1433
ALOX12_+_6899409.23-P1P2	1604	1604	1604	1669	1735	1715
ALOX12_+_6899415.23-P1P2	1051	1051	1051	829	890	943
ALOX12_+_6899789.23-P1P2	814	814	814	561	624	703
ALOX12_+_6900110.23-P1P2	1772	1772	1772	1638	1607	1689
ALOX12_-_6899723.23-P1P2	1536	1536	1536	1582	1774	1802
ALOX15B_+_7942444.23-P1P2	1717	1717	1717	1852	1655	1879
ALOX15B_+_7942822.23-P1P2	1177	1177	1177	1369	1395	1404
ALOX15B_+_7942867.23-P1P2	849	849	849	1127	851	974
ALOX15B_-_7942393.23-P1P2	1460	1460	1460	1729	1545	1746
ALOX15B_-_7942419.23-P1P2	1485	1485	1485	1384	1259	1225
ALOX15_+_4544912.23-P1P2	1609	1609	1609	1519	1515	1918
ALOX15_-_4544607.23-P1P2	803	803	803	941	785	1102
ALOX15_-_4544735.23-P1P2	1237	1237	1237	1361	1403	1324
ALOX15_-_4544920.23-P1P2	1383	1383	1383	1867	1952	2118
ALOX15_-_4545119.23-P1P2	1351	1351	1351	1454	1443	1415
ALOX5AP_+_31309674.23-P1P2	1646	1646	1646	1596	1545	1714
ALOX5AP_+_31309779.23-P1P2	1240	1240	1240	1276	1113	1392
ALOX5AP_+_31310086.23-P1P2	1250	1250	1250	1544	1662	1642
ALOX5AP_-_31310068.23-P1P2	1220	1220	1220	1420	1223	1292
ALOX5AP_-_31310165.23-P1P2	1156	1156	1156	1082	1194	1097
ALOX5_+_45869730.23-P1P2	1246	1246	1246	1266	1379	1328
ALOX5_+_45869734.23-P1P2	822	822	822	770	823	813
ALOX5_-_45870075.23-P1P2	1125	1125	1125	981	1104	1067
ALOX5_-_45870079.23-P1P2	867	867	867	896	1073	901
ALOX5_-_45870102.23-P1P2	1257	1257	1257	1346	1249	1344
ALOXE3_+_8021121.23-P1P2	1267	1267	1267	1214	1218	1177
ALOXE3_+_8021521.23-P1P2	1271	1271	1271	1425	1176	1365
ALOXE3_-_8021035.23-P1P2	1547	1547	1547	1712	1627	1688
ALOXE3_-_8021282.23-P1P2	1089	1089	1089	1148	987	1044
ALOXE3_-_8021463.23-P1P2	1145	1145	1145	1185	1171	1357
ALPI_+_233320899.23-P1P2	790	790	790	894	862	847
ALPI_+_233320902.23-P1P2	1318	1318	1318	1227	1135	1398
ALPI_+_233321300.23-P1P2	1120	1120	1120	1185	1030	1236
ALPI_-_233320917.23-P1P2	1246	1246	1246	1229	1300	1179
ALPI_-_233321239.23-P1P2	1140	1140	1140	1188	1362	1409
ALPK1_+_113218522.23-P1P2	1365	1365	1365	1568	1388	1476
ALPK1_+_113218559.23-P1P2	1084	1084	1084	1447	1169	1314
ALPK1_-_113218809.23-P1P2	1070	1070	1070	1099	1065	1180
ALPK1_-_113218819.23-P1P2	979	979	979	668	842	853
ALPK1_-_113218916.23-P1P2	1161	1161	1161	1254	1219	1347
ALPK2_+_56295811.23-ENST00000361673.3	1410	1410	1410	1485	1176	1643
ALPK2_+_56296241.23-ENST00000361673.3	1011	1011	1011	1194	1206	1218
ALPK2_+_56296244.23-ENST00000361673.3	1481	1481	1481	1543	1399	1595
ALPK2_-_56296080.23-ENST00000361673.3	1112	1112	1112	1239	1193	1182
ALPK2_-_56296111.23-ENST00000361673.3	934	934	934	897	955	875
ALPK3_+_85360868.23-P1P2	1311	1311	1311	1185	1160	1174
ALPK3_-_85360394.23-P1P2	1259	1259	1259	1195	1318	1382
ALPK3_-_85360414.23-P1P2	1239	1239	1239	1159	1204	1151
ALPK3_-_85360424.23-P1P2	1668	1668	1668	1829	1678	1886
ALPK3_-_85360833.23-P1P2	1440	1440	1440	1483	1391	1516
ALPL_+_21835943.23-P1	1314	1314	1314	1351	1404	1463
ALPL_+_21835964.23-P1	1246	1246	1246	1455	1516	1439
ALPL_+_21835978.23-P1	1253	1253	1253	1442	1554	1432
ALPL_+_21836361.23-P1	1360	1360	1360	1183	1418	1201
ALPL_+_21877779.23-P2	1717	1717	1717	1700	1716	1713
ALPL_+_21878169.23-P2	1067	1067	1067	1289	1242	898
ALPL_-_21836424.23-P1	1591	1591	1591	1562	1799	1553
ALPL_-_21877787.23-P2	1383	1383	1383	1401	1381	1334
ALPL_-_21877856.23-P2	1189	1189	1189	932	1058	1146
ALPL_-_21877871.23-P2	1189	1189	1189	1308	1170	1450
ALPPL2_+_233271563.23-P1P2	1245	1245	1245	1317	1384	1406
ALPPL2_+_233271581.23-P1P2	1296	1296	1296	1374	1275	1498
ALPPL2_+_233271588.23-P1P2	1381	1381	1381	1263	1254	1402
ALPPL2_+_233271948.23-P1P2	886	886	886	918	952	832
ALPPL2_-_233271568.23-P1P2	1599	1599	1599	1521	1461	1843
ALPP_+_233243502.23-P1P2	999	999	999	1180	1082	887
ALPP_+_233243506.23-P1P2	1280	1280	1280	1437	1402	1230
ALPP_+_233243599.23-P1P2	992	992	992	949	1131	1144
ALPP_+_233243871.23-P1P2	1021	1021	1021	979	965	898
ALPP_+_233243879.23-P1P2	1496	1496	1496	1486	1577	1639
ALS2CL_+_46734648.23-P1P2	1436	1436	1436	1398	1412	1617
ALS2CL_+_46735113.23-P1P2	1077	1077	1077	1167	1199	1209
ALS2CL_+_46735125.23-P1P2	2734	2734	2734	2835	2729	2709
ALS2CL_+_46735164.23-P1P2	1133	1133	1133	1334	1331	1398
ALS2CL_-_46734804.23-P1P2	1039	1039	1039	1009	1028	1065
ALS2CR11_+_202483558.23-P1P2	1184	1184	1184	1055	1058	1127
ALS2CR11_+_202483680.23-P1P2	1463	1463	1463	1339	1347	1464
ALS2CR11_+_202483870.23-P1P2	953	953	953	985	1009	958
ALS2CR11_+_202483880.23-P1P2	1330	1330	1330	1383	1454	1395
ALS2CR11_+_202483885.23-P1P2	1524	1524	1524	1325	1446	1566
ALS2CR12_+_202221596.23-P1P2	958	958	958	925	993	882
ALS2CR12_+_202221611.23-P1P2	1748	1748	1748	1625	1798	1781
ALS2CR12_+_202222032.23-P1P2	1222	1222	1222	1390	1330	1529
ALS2CR12_+_202222077.23-P1P2	1172	1172	1172	1190	1272	1418
ALS2CR12_-_202221628.23-P1P2	1104	1104	1104	1158	1441	1396
ALS2_+_202645573.23-P1P2	800	800	800	549	557	430
ALS2_+_202645584.23-P1P2	970	970	970	963	923	1098
ALS2_-_202645268.23-P1P2	1538	1538	1538	1640	1603	2019
ALS2_-_202645613.23-P1P2	1578	1578	1578	1542	1502	1821
ALS2_-_202645658.23-P1P2	1283	1283	1283	1451	1391	1420
ALX1_+_85673995.23-P1P2	1066	1066	1066	1185	1222	1185
ALX1_+_85674007.23-P1P2	1024	1024	1024	950	1014	996
ALX1_+_85674064.23-P1P2	801	801	801	802	827	1068
ALX1_+_85674246.23-P1P2	1381	1381	1381	1476	1394	1423
ALX1_-_85674403.23-P1P2	621	621	621	509	503	547
ALX3_-_110612841.23-P1P2	1214	1214	1214	1139	1127	1116
ALX3_-_110612895.23-P1P2	1226	1226	1226	1037	1108	1251
ALX3_-_110613186.23-P1P2	1146	1146	1146	1299	1181	1377
ALX3_-_110613212.23-P1P2	1208	1208	1208	1264	1212	1207
ALX3_-_110613262.23-P1P2	1202	1202	1202	1410	1309	1417
ALX4_+_44331208.23-P1P2	1149	1149	1149	1314	1354	1503
ALX4_-_44331111.23-P1P2	1542	1542	1542	1317	1479	1650
ALX4_-_44331556.23-P1P2	1273	1273	1273	1247	1280	1522
ALX4_-_44331565.23-P1P2	671	671	671	748	721	663
ALX4_-_44331571.23-P1P2	1035	1035	1035	1113	850	1003
ALYREF_+_79849097.23-P1P2	880	880	880	956	841	848
ALYREF_+_79849212.23-P1P2	816	816	816	729	758	760
ALYREF_+_79849261.23-P1P2	1231	1231	1231	1107	1082	1169
ALYREF_-_79849084.23-P1P2	1081	1081	1081	1029	1078	987
ALYREF_-_79849458.23-P1P2	946	946	946	614	404	499
AMACR_+_34008096.23-P1P2	1066	1066	1066	1079	1090	1086
AMACR_+_34008110.23-P1P2	1588	1588	1588	1819	1698	1973
AMACR_-_34007736.23-P1P2	1673	1673	1673	1928	1800	1726
AMACR_-_34007795.23-P1P2	1078	1078	1078	1052	1025	1191
AMACR_-_34008125.23-P1P2	1456	1456	1456	1726	1576	1627
AMBN_+_71457964.23-P1P2	1111	1111	1111	1176	1203	1210
AMBN_+_71458058.23-P1P2	1255	1255	1255	1473	1462	1514
AMBN_+_71458216.23-P1P2	1490	1490	1490	1496	1458	1580
AMBN_+_71458228.23-P1P2	1689	1689	1689	1956	1957	1845
AMBN_-_71458090.23-P1P2	1827	1827	1827	1787	1773	1805
AMBP_+_116840500.23-P1P2	852	852	852	688	656	659
AMBP_+_116840506.23-P1P2	1122	1122	1122	1141	1156	1235
AMBP_+_116840517.23-P1P2	1526	1526	1526	1583	1678	1687
AMBP_-_116840215.23-P1P2	1232	1232	1232	1305	1181	1239
AMBP_-_116840545.23-P1P2	1412	1412	1412	1315	1356	1393
AMBRA1_+_46615541.23-P1P2	1635	1635	1635	1567	1659	1772
AMBRA1_+_46615544.23-P1P2	1393	1393	1393	1277	1332	1388
AMBRA1_-_46615496.23-P1P2	1848	1848	1848	1795	1778	1927
AMBRA1_-_46615538.23-P1P2	1845	1845	1845	1902	2185	2126
AMBRA1_-_46615576.23-P1P2	1894	1894	1894	1778	1841	1955
AMD1_+_111196002.23-P1P2	923	923	923	781	685	801
AMD1_+_111196464.23-P1P2	920	920	920	821	838	971
AMD1_-_111196001.23-P1P2	1162	1162	1162	864	976	866
AMD1_-_111196231.23-P1P2	1310	1310	1310	1542	1373	1393
AMD1_-_111196418.23-P1P2	1625	1625	1625	1766	1584	2074
AMDHD1_+_96337113.23-P1P2	1235	1235	1235	1196	1436	1389
AMDHD1_-_96337132.23-P1P2	1306	1306	1306	1357	1302	1488
AMDHD1_-_96337143.23-P1P2	1652	1652	1652	2011	2114	2179
AMDHD1_-_96337179.23-P1P2	1949	1949	1949	1941	1917	2120
AMDHD1_-_96337524.23-P1P2	1046	1046	1046	1129	1091	1125
AMDHD2_+_2570434.23-P1P2	1158	1158	1158	1125	1207	1256
AMDHD2_+_2570443.23-P1P2	937	937	937	987	1081	1093
AMDHD2_-_2570366.23-P1P2	1800	1800	1800	1954	1875	1975
AMDHD2_-_2570452.23-P1P2	1377	1377	1377	1564	1560	1679
AMDHD2_-_2570782.23-P1P2	1342	1342	1342	1294	1295	1191
AMELX_+_11311546.23-P1P2	1227	1227	1227	1252	1382	1209
AMELX_+_11311720.23-P1P2	1783	1783	1783	1865	1855	1961
AMELX_-_11311536.23-P1P2	1049	1049	1049	938	1004	1126
AMELX_-_11311809.23-P1P2	1412	1412	1412	1687	1525	1707
AMELX_-_11311877.23-P1P2	1278	1278	1278	1379	1556	1389
AMELY_+_6741881.23-P1P2	1152	1152	1152	1263	1338	1382
AMELY_+_6742063.23-P1P2	1544	1544	1544	1537	1879	1771
AMELY_-_6741928.23-P1P2	1140	1140	1140	1510	1208	1200
AMELY_-_6742053.23-P1P2	1373	1373	1373	1349	1581	1722
AMELY_-_6742061.23-P1P2	1218	1218	1218	1086	1119	1303
AMER1_+_63425123.23-P1P2	1268	1268	1268	1037	1048	1303
AMER1_+_63425333.23-P1P2	1514	1514	1514	1573	1515	1748
AMER1_+_63425520.23-P1P2	1157	1157	1157	1111	1227	1175
AMER1_+_63425562.23-P1P2	1563	1563	1563	1438	1526	1443
AMER1_-_63425381.23-P1P2	971	971	971	956	846	958
AMER2_+_25745684.23-P1P2	980	980	980	1365	1190	1351
AMER2_+_25746163.23-P1P2	1104	1104	1104	1123	985	1196
AMER2_+_25746204.23-P1P2	1578	1578	1578	1488	1646	1816
AMER2_-_25745692.23-P1P2	1265	1265	1265	1138	1168	1211
AMER2_-_25746413.23-P1P2	1256	1256	1256	1366	1458	1347
AMER3_+_131513200.23-P1P2	1123	1123	1123	1045	1054	964
AMER3_+_131513347.23-P1P2	1068	1068	1068	1148	1302	1247
AMER3_-_131513502.23-P1P2	1044	1044	1044	1051	1044	1194
AMER3_-_131513561.23-P1P2	1507	1507	1507	1527	1463	1604
AMER3_-_131513581.23-P1P2	1362	1362	1362	1316	1385	1408
AMFR_+_56458875.23-P1P2	1132	1132	1132	1042	1283	1212
AMFR_+_56459315.23-P1P2	1473	1473	1473	1387	1564	1514
AMFR_-_56458996.23-P1P2	1138	1138	1138	1268	1145	1463
AMFR_-_56459192.23-P1P2	1346	1346	1346	1205	1627	1664
AMFR_-_56459322.23-P1P2	1503	1503	1503	1407	1521	1671
AMHR2_+_53818923.23-P1P2	1522	1522	1522	1378	1230	1519
AMHR2_+_53819137.23-P1P2	1108	1108	1108	963	1060	1218
AMHR2_+_53819383.23-P1P2	1940	1940	1940	2047	2033	2171
AMHR2_-_53818886.23-P1P2	1575	1575	1575	1902	2060	2076
AMHR2_-_53819370.23-P1P2	1442	1442	1442	1429	1633	1660
AMH_+_2248626.23-P1P2	1631	1631	1631	1726	1487	1645
AMH_+_2248655.23-P1P2	990	990	990	938	821	923
AMH_+_2248684.23-P1P2	1752	1752	1752	1960	1941	2058
AMH_+_2248959.23-P1P2	853	853	853	881	861	972
AMH_-_2248783.23-P1P2	1173	1173	1173	1312	1301	1334
AMICA1_+_118095350.23-P1P2	1178	1178	1178	1395	1494	1627
AMICA1_-_118095366.23-P1P2	1301	1301	1301	1130	1209	1138
AMICA1_-_118095677.23-P1P2	1094	1094	1094	1469	1329	1471
AMICA1_-_118095750.23-P1P2	2133	2133	2133	2230	2143	2108
AMICA1_-_118095755.23-P1P2	1308	1308	1308	1272	1243	1306
AMIGO1_-_110051890.23-P1P2	945	945	945	1022	899	1145
AMIGO1_-_110051950.23-P1P2	1349	1349	1349	1308	1444	1355
AMIGO1_-_110052295.23-P1P2	1345	1345	1345	1277	1320	1281
AMIGO1_-_110052323.23-P1P2	968	968	968	991	1081	1093
AMIGO1_-_110052326.23-P1P2	1091	1091	1091	1057	1035	1091
AMIGO2_+_47473279.23-P1P2	1200	1200	1200	1115	1167	1251
AMIGO2_+_47473290.23-P1P2	1245	1245	1245	949	1193	1157
AMIGO2_+_47473318.23-P1P2	1174	1174	1174	1313	1399	1707
AMIGO2_+_47473349.23-P1P2	1119	1119	1119	209	206	134
AMIGO2_+_47473698.23-P1P2	1286	1286	1286	1186	1176	1138
AMIGO3_+_49757040.23-P2	1226	1226	1226	1277	1348	1233
AMIGO3_+_49757093.23-P2	996	996	996	1092	1207	1117
AMIGO3_+_49760960.23-P1	957	957	957	1026	1138	1085
AMIGO3_+_49761355.23-P1	1286	1286	1286	873	964	944
AMIGO3_-_49756732.23-P2	1147	1147	1147	1186	1228	1266
AMIGO3_-_49757052.23-P2	981	981	981	937	933	812
AMIGO3_-_49757076.23-P2	1022	1022	1022	1058	1098	1035
AMIGO3_-_49760950.23-P1	904	904	904	912	948	1040
AMIGO3_-_49761331.23-P1	1213	1213	1213	1220	1504	1542
AMIGO3_-_49761366.23-P1	1264	1264	1264	991	921	932
AMMECR1L_+_128643039.23-P1P2	1190	1190	1190	1204	1450	1590
AMMECR1L_+_128643042.23-P1P2	1513	1513	1513	1544	1428	1538
AMMECR1L_+_128643208.23-P1P2	763	763	763	536	566	601
AMMECR1L_-_128643528.23-P1P2	1392	1392	1392	1474	1657	1608
AMMECR1L_-_128643556.23-P1P2	1456	1456	1456	597	553	544
AMMECR1_+_109560923.23-P1P2	1089	1089	1089	1258	1068	1127
AMMECR1_+_109561105.23-P1P2	1223	1223	1223	448	497	503
AMMECR1_+_109561312.23-P1P2	814	814	814	622	704	757
AMMECR1_-_109560830.23-P1P2	1020	1020	1020	939	1122	977
AMMECR1_-_109561250.23-P1P2	1412	1412	1412	1460	1232	1556
AMN1_+_31881924.23-P1P2	1463	1463	1463	1597	1703	1719
AMN1_+_31881927.23-P1P2	1424	1424	1424	1429	1576	1394
AMN1_+_31881959.23-P1P2	1133	1133	1133	1319	1507	1232
AMN1_-_31881912.23-P1P2	1104	1104	1104	992	1045	1037
AMN1_-_31881933.23-P1P2	827	827	827	975	915	1093
AMN_+_103389039.23-P1	1905	1905	1905	1447	1314	1574
AMN_+_103389216.23-P1	1879	1879	1879	1166	1203	1373
AMN_+_103395231.23-P2	1552	1552	1552	1344	1366	1380
AMN_+_103395370.23-P2	1470	1470	1470	1587	1547	1674
AMN_+_103395419.23-P2	1347	1347	1347	1161	1222	1375
AMN_-_103389029.23-P1	1283	1283	1283	1492	1537	1642
AMN_-_103389054.23-P1	1537	1537	1537	1417	1588	1503
AMN_-_103389087.23-P1	1069	1069	1069	1124	1014	1210
AMN_-_103395024.23-P2	933	933	933	943	930	937
AMN_-_103395326.23-P2	1303	1303	1303	1247	1236	1329
AMOTL1_+_94502016.23-P1P2	1078	1078	1078	1142	1132	1302
AMOTL1_-_94501540.23-P1P2	903	903	903	1001	907	839
AMOTL1_-_94501560.23-P1P2	1107	1107	1107	1241	1184	1196
AMOTL1_-_94501686.23-P1P2	1010	1010	1010	883	931	924
AMOTL1_-_94501700.23-P1P2	895	895	895	899	976	959
AMOTL2_+_134093279.23-P1P2	948	948	948	789	831	933
AMOTL2_-_134092841.23-P1P2	1834	1834	1834	1839	1912	1920
AMOTL2_-_134092903.23-P1P2	1620	1620	1620	1466	1419	1576
AMOTL2_-_134093043.23-P1P2	1603	1603	1603	1643	1661	1821
AMOTL2_-_134093230.23-P1P2	1667	1667	1667	1659	1814	1674
AMOT_-_112083893.23-P1P2	887	887	887	968	1043	1155
AMOT_-_112084018.23-P1P2	1263	1263	1263	1387	1511	1333
AMOT_-_112084032.23-P1P2	1633	1633	1633	1899	1745	1897
AMOT_-_112084042.23-P1P2	1276	1276	1276	1245	1135	1244
AMOT_-_112084054.23-P1P2	1148	1148	1148	1029	1301	1259
AMPD1_+_115237722.23-P1P2	1284	1284	1284	1276	1293	1334
AMPD1_+_115237728.23-P1P2	1357	1357	1357	1288	1519	1388
AMPD1_+_115237754.23-P1P2	1077	1077	1077	1272	1211	1148
AMPD1_-_115238088.23-P1P2	1335	1335	1335	1360	1489	1511
AMPD1_-_115238116.23-P1P2	1252	1252	1252	1285	1212	1282
AMPD2_+_110162524.23-P1	1411	1411	1411	1881	1590	1755
AMPD2_+_110163780.23-P2	1210	1210	1210	1285	1385	1491
AMPD2_+_110163795.23-P2	1702	1702	1702	1660	1602	1804
AMPD2_+_110163804.23-P2	1111	1111	1111	1092	918	1020
AMPD2_-_110162501.23-P1	1219	1219	1219	1349	1318	1305
AMPD2_-_110162535.23-P1	1211	1211	1211	1235	1200	1179
AMPD2_-_110162976.23-P1	1291	1291	1291	1316	1320	1398
AMPD2_-_110163004.23-P1	1591	1591	1591	1764	1881	1768
AMPD2_-_110163800.23-P2	1245	1245	1245	1265	1375	1128
AMPD2_-_110164125.23-P2	1401	1401	1401	1449	1510	1499
AMPD3_+_10477199.23-P1P2	1203	1203	1203	1125	1043	1356
AMPD3_+_10477352.23-P1P2	1556	1556	1556	1461	1261	1639
AMPD3_-_10476823.23-P1P2	1724	1724	1724	1624	1575	1569
AMPD3_-_10476980.23-P1P2	1156	1156	1156	1211	1212	1460
AMPD3_-_10477005.23-P1P2	1425	1425	1425	1405	1389	1438
AMPH_+_38670931.23-P1P2	1599	1599	1599	1822	1867	1821
AMPH_-_38670608.23-P1P2	1376	1376	1376	1462	1523	1467
AMPH_-_38670634.23-P1P2	1107	1107	1107	1290	1364	1453
AMPH_-_38670993.23-P1P2	1202	1202	1202	1247	1401	1376
AMPH_-_38671060.23-P1P2	1197	1197	1197	1329	1141	1215
AMTN_+_71384306.23-P1P2	1227	1227	1227	1277	1368	1380
AMTN_+_71384355.23-P1P2	1204	1204	1204	1174	1275	1205
AMTN_-_71384371.23-P1P2	1565	1565	1565	1642	1982	1898
AMTN_-_71384499.23-P1P2	728	728	728	1024	701	1043
AMTN_-_71384718.23-P1P2	1259	1259	1259	1261	1242	1300
AMT_+_49459848.23-P1P2	1391	1391	1391	1515	1520	1513
AMT_+_49459858.23-P1P2	1094	1094	1094	1242	1139	1247
AMT_+_49459861.23-P1P2	1300	1300	1300	1459	1373	1704
AMT_-_49459829.23-P1P2	1090	1090	1090	1237	1213	1416
AMT_-_49459857.23-P1P2	1229	1229	1229	871	904	1005
AMY1B_+_104238813.23-ENST00000330330.5,ENST00000370080.3	1210	1210	1210	1265	1340	1333
AMY1B_+_104238866.23-ENST00000330330.5,ENST00000370080.3	1107	1107	1107	1211	1452	1328
AMY1B_+_104238956.23-ENST00000330330.5,ENST00000370080.3	901	901	901	717	774	857
AMY1B_-_104238984.23-ENST00000330330.5,ENST00000370080.3	1334	1334	1334	1431	1450	1339
AMY1B_-_104239004.23-ENST00000330330.5,ENST00000370080.3	1597	1597	1597	1647	1503	1491
AMY2A_+_104159553.23-P1P2	1394	1394	1394	1406	1321	1651
AMY2A_+_104159726.23-P1P2	1158	1158	1158	1161	1134	1262
AMY2A_+_104159834.23-P1P2	1518	1518	1518	1425	1393	1523
AMY2A_-_104159734.23-P1P2	1126	1126	1126	1108	1077	1106
AMY2A_-_104159817.23-P1P2	1133	1133	1133	1375	1239	1280
AMY2B_+_104104473.23-P1P2	1200	1200	1200	976	1010	988
AMY2B_-_104104404.23-P1P2	1249	1249	1249	1439	1384	1462
AMY2B_-_104104409.23-P1P2	1000	1000	1000	888	838	1131
AMY2B_-_104104458.23-P1P2	1241	1241	1241	998	936	1021
AMY2B_-_104104488.23-P1P2	1548	1548	1548	1669	1724	1680
AMZ1_+_2727832.23-P1P2	1072	1072	1072	181	204	230
AMZ1_+_2727860.23-P1P2	1360	1360	1360	1427	1454	1515
AMZ1_-_2728262.23-P1P2	1159	1159	1159	1039	1104	1113
AMZ1_-_2728281.23-P1P2	1054	1054	1054	1177	1239	1206
AMZ1_-_2728358.23-P1P2	1273	1273	1273	280	180	271
AMZ2_+_66244574.23-P1P2	1264	1264	1264	1694	1454	1672
AMZ2_-_66244231.23-P1P2	1293	1293	1293	1278	1356	1580
AMZ2_-_66244251.23-P1P2	701	701	701	790	789	814
AMZ2_-_66244422.23-P1P2	1665	1665	1665	1453	1454	1702
AMZ2_-_66244567.23-P1P2	1082	1082	1082	1151	1277	1249
ANAPC10_+_146018960.23-P1P2	810	810	810	972	911	794
ANAPC10_+_146019314.23-P1P2	991	991	991	2	18	14
ANAPC10_+_146019317.23-P1P2	0	0	0	0	0	0
ANAPC10_-_146019094.23-P1P2	1134	1134	1134	1336	1470	1403
ANAPC10_-_146019352.23-P1P2	1454	1454	1454	1046	1020	1008
ANAPC11_+_79849685.23-P1P2	1325	1325	1325	1407	1345	1368
ANAPC11_+_79849694.23-P1P2	1075	1075	1075	1323	1348	1344
ANAPC11_+_79850008.23-P1P2	1325	1325	1325	1383	1280	1455
ANAPC11_-_79849637.23-P1P2	1455	1455	1455	509	627	612
ANAPC11_-_79849705.23-P1P2	1335	1335	1335	1393	1564	1668
ANAPC13_+_134204787.23-P1P2	853	853	853	21	25	13
ANAPC13_+_134204803.23-P1P2	1397	1397	1397	121	115	128
ANAPC13_-_134204569.23-P1P2	1493	1493	1493	93	103	101
ANAPC13_-_134204776.23-P1P2	1175	1175	1175	548	578	593
ANAPC13_-_134204795.23-P1P2	862	862	862	31	20	18
ANAPC15_+_71823314.23-P1P2	897	897	897	942	944	1013
ANAPC15_+_71823713.23-P1P2	1481	1481	1481	1567	1513	1412
ANAPC15_-_71823299.23-P1P2	1655	1655	1655	1361	1679	1523
ANAPC15_-_71823706.23-P1P2	1021	1021	1021	1147	1109	1177
ANAPC15_-_71823727.23-P1P2	1589	1589	1589	1615	1416	1463
ANAPC16_+_73975790.23-P1P2	1330	1330	1330	1322	1220	1443
ANAPC16_+_73975813.23-P1P2	1309	1309	1309	1266	1299	1387
ANAPC16_+_73975820.23-P1P2	1117	1117	1117	1112	1076	1104
ANAPC16_-_73975848.23-P1P2	1257	1257	1257	1337	1239	1263
ANAPC16_-_73975994.23-P1P2	1466	1466	1466	1698	1481	1526
ANAPC1_+_112641755.23-P1P2	1386	1386	1386	1097	932	1070
ANAPC1_-_112641691.23-P1P2	1563	1563	1563	67	52	88
ANAPC1_-_112641707.23-P1P2	1291	1291	1291	50	73	48
ANAPC1_-_112641711.23-P1P2	690	690	690	55	48	111
ANAPC1_-_112641715.23-P1P2	1334	1334	1334	488	486	548
ANAPC2_+_140082989.23-P1P2	1163	1163	1163	21	47	47
ANAPC2_+_140082993.23-P1P2	1289	1289	1289	82	97	121
ANAPC2_-_140082599.23-P1P2	1552	1552	1552	1411	1367	1492
ANAPC2_-_140082796.23-P1P2	1318	1318	1318	729	713	747
ANAPC2_-_140082803.23-P1P2	1054	1054	1054	515	413	467
ANAPC4_+_25378925.23-P1P2	1433	1433	1433	89	104	61
ANAPC4_+_25378934.23-P1P2	1340	1340	1340	47	5	19
ANAPC4_-_25378933.23-P1P2	918	918	918	23	47	33
ANAPC4_-_25378954.23-P1P2	790	790	790	17	40	48
ANAPC4_-_25378972.23-P1P2	516	516	516	19	42	8
ANAPC5_+_121789994.23-P1P2	1895	1895	1895	99	84	52
ANAPC5_+_121790181.23-P1P2	1275	1275	1275	27	5	11
ANAPC5_-_121790131.23-P1P2	1349	1349	1349	136	41	84
ANAPC5_-_121790166.23-P1P2	1275	1275	1275	536	648	693
ANAPC5_-_121790201.23-P1P2	1096	1096	1096	39	19	15
ANAPC7_+_110841070.23-P1P2	786	786	786	934	874	916
ANAPC7_+_110841088.23-P1P2	1231	1231	1231	1126	1144	1221
ANAPC7_+_110841094.23-P1P2	711	711	711	715	644	784
ANAPC7_+_110841268.23-P1P2	722	722	722	528	616	517
ANAPC7_-_110841548.23-P1P2	1056	1056	1056	1156	1119	1117
ANGEL1_+_77278761.23-P1P2	1240	1240	1240	1257	1247	1144
ANGEL1_+_77278764.23-P1P2	1243	1243	1243	1250	1264	1423
ANGEL1_+_77278828.23-P1P2	920	920	920	1058	938	1006
ANGEL1_+_77278846.23-P1P2	956	956	956	1015	1007	976
ANGEL1_+_77278971.23-P1P2	1507	1507	1507	1408	1362	1539
ANGEL2_+_213188508.23-P1P2	1136	1136	1136	797	750	841
ANGEL2_+_213188808.23-P1P2	862	862	862	752	725	736
ANGEL2_-_213188349.23-P1P2	1351	1351	1351	1359	1608	1488
ANGEL2_-_213188802.23-P1P2	1599	1599	1599	1561	1518	1670
ANGEL2_-_213189098.23-P1P2	1446	1446	1446	1574	1548	1405
ANGPT1_+_108509697.23-P1P2	1666	1666	1666	1801	1770	1849
ANGPT1_+_108510082.23-P1P2	1438	1438	1438	1748	1920	1807
ANGPT1_+_108510112.23-P1P2	1060	1060	1060	1243	1148	1224
ANGPT1_+_108510118.23-P1P2	1102	1102	1102	994	930	977
ANGPT1_-_108509769.23-P1P2	1430	1430	1430	1292	1567	1364
ANGPT2_+_6420366.23-P1P2	1331	1331	1331	1501	1655	1457
ANGPT2_+_6420744.23-P1P2	1349	1349	1349	1432	1291	1491
ANGPT2_+_6420752.23-P1P2	1484	1484	1484	1725	1715	1809
ANGPT2_-_6420313.23-P1P2	1251	1251	1251	1177	1324	1130
ANGPT2_-_6420347.23-P1P2	1318	1318	1318	1242	1239	1524
ANGPT4_+_896557.23-P1P2	1111	1111	1111	1497	1318	1270
ANGPT4_+_896929.23-P1P2	1395	1395	1395	1243	1328	1296
ANGPT4_+_896968.23-P1P2	1471	1471	1471	1348	1358	1435
ANGPT4_-_896709.23-P1P2	939	939	939	911	1022	1092
ANGPT4_-_896903.23-P1P2	1550	1550	1550	1729	1909	1791
ANGPTL1_+_178840213.23-P1P2	1323	1323	1323	1452	1382	1502
ANGPTL1_-_178839775.23-P1P2	1654	1654	1654	1536	1440	1857
ANGPTL1_-_178839973.23-P1P2	798	798	798	666	748	820
ANGPTL1_-_178840111.23-P1P2	1154	1154	1154	1220	1398	1435
ANGPTL1_-_178840143.23-P1P2	1018	1018	1018	1193	988	1183
ANGPTL2_+_129884428.23-P1P2	1207	1207	1207	1681	1398	1642
ANGPTL2_+_129884563.23-P1P2	1148	1148	1148	1361	1439	1356
ANGPTL2_+_129884905.23-P1P2	958	958	958	1050	904	998
ANGPTL2_-_129884872.23-P1P2	1564	1564	1564	1853	1838	1871
ANGPTL2_-_129884891.23-P1P2	827	827	827	849	760	784
ANGPTL3_+_63063204.23-P1P2	851	851	851	825	689	819
ANGPTL3_+_63063286.23-P1P2	1513	1513	1513	1673	1664	1729
ANGPTL3_-_63063180.23-P1P2	1193	1193	1193	1381	1162	1168
ANGPTL3_-_63063403.23-P1P2	1012	1012	1012	1052	1317	1289
ANGPTL3_-_63063432.23-P1P2	1126	1126	1126	1252	1104	1177
ANGPTL4_+_8429254.23-P1P2	1461	1461	1461	1694	1623	1847
ANGPTL4_+_8429468.23-P1P2	725	725	725	658	755	710
ANGPTL4_+_8429498.23-P1P2	1855	1855	1855	1615	1611	1737
ANGPTL4_-_8429281.23-P1P2	1132	1132	1132	1237	1267	1114
ANGPTL4_-_8429458.23-P1P2	1517	1517	1517	1527	1624	1693
ANGPTL5_+_101778191.23-P1P2	1475	1475	1475	1814	1674	1666
ANGPTL5_+_101778356.23-P1P2	1230	1230	1230	1081	938	1083
ANGPTL5_+_101778543.23-P1P2	1298	1298	1298	1359	1285	1255
ANGPTL5_-_101778296.23-P1P2	1274	1274	1274	1246	1111	1228
ANGPTL5_-_101778735.23-P1P2	1236	1236	1236	1471	1746	1578
ANGPTL6_+_10213128.23-P1P2	869	869	869	1032	1026	1049
ANGPTL6_-_10213192.23-P1P2	1594	1594	1594	1623	1642	1637
ANGPTL6_-_10213343.23-P1P2	1340	1340	1340	1348	1323	1424
ANGPTL6_-_10213591.23-P1P2	1430	1430	1430	1339	1356	1472
ANGPTL6_-_10213594.23-P1P2	1065	1065	1065	1240	943	1176
ANGPTL7_+_11249437.23-P1P2	1158	1158	1158	1290	1353	1290
ANGPTL7_+_11249448.23-P1P2	1799	1799	1799	2001	1933	2021
ANGPTL7_-_11249433.23-P1P2	828	828	828	1029	1005	892
ANGPTL7_-_11249478.23-P1P2	1537	1537	1537	1427	1492	1713
ANGPTL7_-_11249917.23-P1P2	1270	1270	1270	1258	1236	1518
ANG_+_21152724.23-P1P2	1040	1040	1040	1230	1068	1248
ANG_+_21152942.23-P1P2	1108	1108	1108	1083	1119	1117
ANG_+_21153194.23-P1P2	1258	1258	1258	1440	1428	1445
ANG_-_21153201.23-P1P2	1365	1365	1365	1471	1493	1576
ANG_-_21153211.23-P1P2	1597	1597	1597	2027	2057	1940
ANHX_+_133812067.23-P1P2	1035	1035	1035	847	897	925
ANHX_+_133812070.23-P1P2	1119	1119	1119	995	994	1043
ANHX_+_133812211.23-P1P2	1082	1082	1082	1342	1225	1101
ANHX_+_133812391.23-P1P2	1416	1416	1416	1433	1369	1407
ANHX_-_133811973.23-P1P2	1224	1224	1224	1532	1256	1426
ANK1_+_41655057.23-P1P2	1325	1325	1325	1214	1398	1308
ANK1_+_41655076.23-P1P2	1229	1229	1229	1322	1202	1410
ANK1_-_41655052.23-P1P2	1169	1169	1169	1197	1252	1324
ANK1_-_41655095.23-P1P2	903	903	903	1098	1094	1130
ANK1_-_41655105.23-P1P2	709	709	709	196	142	139
ANK2_-_113970921.23-ENST00000264366.6	1370	1370	1370	1373	1477	1501
ANK2_-_113970949.23-ENST00000264366.6	1487	1487	1487	1437	1491	1835
ANK2_-_113971208.23-ENST00000264366.6	954	954	954	909	1034	1043
ANK2_-_113971327.23-ENST00000264366.6	954	954	954	898	1077	1038
ANK2_-_113971343.23-ENST00000264366.6	1429	1429	1429	1184	1236	1330
ANK3_+_62149181.23-P1P2	1318	1318	1318	1437	1626	1668
ANK3_+_62149191.23-P1P2	1347	1347	1347	1252	1481	1343
ANK3_+_62149507.23-P1P2	1068	1068	1068	1145	1118	1240
ANK3_+_62149538.23-P1P2	1430	1430	1430	1630	1341	1545
ANK3_-_62149168.23-P1P2	1245	1245	1245	1328	1311	1300
ANKAR_+_190539389.23-P1P2	1273	1273	1273	1136	1107	1110
ANKAR_+_190539422.23-P1P2	1347	1347	1347	1367	1277	1594
ANKAR_+_190539434.23-P1P2	1541	1541	1541	1447	1410	1510
ANKAR_-_190539475.23-P1P2	1252	1252	1252	1420	1274	1184
ANKAR_-_190539478.23-P1P2	1002	1002	1002	1077	1004	1105
ANKDD1A_+_65204266.23-P1P2	1371	1371	1371	1552	1485	1606
ANKDD1A_-_65204113.23-P1P2	1304	1304	1304	1220	1140	1512
ANKDD1A_-_65204135.23-P1P2	1097	1097	1097	1343	1367	1188
ANKDD1A_-_65204299.23-P1P2	1032	1032	1032	1124	1036	1061
ANKDD1A_-_65204512.23-P1P2	1829	1829	1829	1597	1615	1510
ANKDD1B_+_74907371.23-P1P2	1289	1289	1289	1243	1301	1418
ANKDD1B_+_74907735.23-P1P2	1037	1037	1037	1182	1266	1233
ANKDD1B_-_74907546.23-P1P2	817	817	817	905	1006	859
ANKDD1B_-_74907755.23-P1P2	1858	1858	1858	1931	2057	2213
ANKDD1B_-_74907762.23-P1P2	1012	1012	1012	978	1177	1102
ANKEF1_+_10015769.23-P1P2	1013	1013	1013	989	991	1196
ANKEF1_+_10016163.23-P1P2	1281	1281	1281	1253	1237	1336
ANKEF1_-_10015863.23-P1P2	973	973	973	1068	1116	1040
ANKEF1_-_10015901.23-P1P2	1204	1204	1204	1354	1242	1360
ANKEF1_-_10015981.23-P1P2	1023	1023	1023	1157	1130	1249
ANKFN1_+_54231238.23-P1P2	1112	1112	1112	1405	1176	1365
ANKFN1_-_54230873.23-P1P2	1468	1468	1468	1369	1720	1565
ANKFN1_-_54230891.23-P1P2	1127	1127	1127	1015	1001	1066
ANKFN1_-_54230895.23-P1P2	948	948	948	866	918	785
ANKFN1_-_54231022.23-P1P2	656	656	656	772	805	805
ANKFY1_+_4167178.23-P1P2	1114	1114	1114	1079	1080	1094
ANKFY1_+_4167220.23-P1P2	1210	1210	1210	1244	1169	1389
ANKFY1_+_4167232.23-P1P2	1284	1284	1284	1572	1271	1489
ANKFY1_-_4167060.23-P1P2	1179	1179	1179	1424	1329	1353
ANKFY1_-_4167096.23-P1P2	1386	1386	1386	1589	1732	1651
ANKHD1-EIF4EBP3_+_139781466.23-P1P2	0	0	0	0	0	0
ANKHD1-EIF4EBP3_+_139781487.23-P1P2	0	0	0	0	0	0
ANKHD1-EIF4EBP3_-_139781396.23-P1P2	0	0	0	0	0	0
ANKHD1-EIF4EBP3_-_139781432.23-P1P2	0	0	0	0	0	0
ANKHD1-EIF4EBP3_-_139781863.23-P1P2	0	0	0	0	0	0
ANKHD1_+_139781466.23-P1P2	1423	1423	1423	1066	1132	1225
ANKHD1_+_139781487.23-P1P2	1107	1107	1107	1099	978	1047
ANKHD1_-_139781396.23-P1P2	1578	1578	1578	1348	1519	1534
ANKHD1_-_139781432.23-P1P2	869	869	869	670	727	583
ANKHD1_-_139781863.23-P1P2	924	924	924	967	889	938
ANKH_+_14871871.23-P1P2	799	799	799	902	814	973
ANKH_-_14871421.23-P1P2	805	805	805	962	835	801
ANKH_-_14871522.23-P1P2	1518	1518	1518	1460	1415	1546
ANKH_-_14871737.23-P1P2	1419	1419	1419	1289	1234	1361
ANKH_-_14871820.23-P1P2	1180	1180	1180	1384	1291	1463
ANKIB1_+_91875575.23-P1P2	1304	1304	1304	1206	1578	1733
ANKIB1_+_91875590.23-P1P2	1432	1432	1432	878	938	896
ANKIB1_-_91875380.23-P1P2	1565	1565	1565	1554	1587	1529
ANKIB1_-_91875700.23-P1P2	1005	1005	1005	274	324	444
ANKIB1_-_91875767.23-P1P2	1485	1485	1485	1467	1363	1690
ANKK1_+_113258562.23-P1P2	955	955	955	962	920	890
ANKK1_+_113258924.23-P1P2	1156	1156	1156	1155	1150	1198
ANKK1_+_113258955.23-P1P2	931	931	931	985	1114	1025
ANKK1_-_113258522.23-P1P2	1104	1104	1104	1159	1040	1300
ANKK1_-_113259026.23-P1P2	1352	1352	1352	1417	1389	1532
ANKLE1_+_17392722.23-P1P2	1610	1610	1610	1499	1753	1713
ANKLE1_+_17393085.23-P1P2	999	999	999	437	490	432
ANKLE1_-_17392727.23-P1P2	1363	1363	1363	1425	1283	1567
ANKLE1_-_17393099.23-P1P2	909	909	909	649	746	769
ANKLE1_-_17393164.23-P1P2	1224	1224	1224	1475	1209	1437
ANKLE2_+_133338350.23-P1P2	1398	1398	1398	1047	1101	1188
ANKLE2_+_133338375.23-P1P2	1374	1374	1374	114	174	100
ANKLE2_+_133338404.23-P1P2	781	781	781	82	121	88
ANKLE2_-_133337960.23-P1P2	1186	1186	1186	1335	1164	1407
ANKLE2_-_133338117.23-P1P2	1627	1627	1627	1843	1682	2015
ANKMY1_+_241497155.23-P1P2	541	541	541	629	624	699
ANKMY1_+_241497400.23-P1P2	1235	1235	1235	1078	1158	1307
ANKMY1_+_241500432.23-P1P2	1125	1125	1125	1418	1363	1439
ANKMY1_-_241500110.23-P1P2	1268	1268	1268	1284	1373	1502
ANKMY1_-_241500498.23-P1P2	1195	1195	1195	1223	1228	1395
ANKMY2_+_16684909.23-P1P2	1394	1394	1394	1170	1286	1281
ANKMY2_+_16685345.23-P1P2	1143	1143	1143	1116	1185	1124
ANKMY2_-_16684860.23-P1P2	1000	1000	1000	1153	1041	1067
ANKMY2_-_16685288.23-P1P2	1281	1281	1281	1228	1476	1203
ANKMY2_-_16685324.23-P1P2	1084	1084	1084	1071	1265	1306
ANKRA2_+_72861375.23-P1P2	1199	1199	1199	1169	1048	1183
ANKRA2_-_72860844.23-P1P2	1344	1344	1344	1249	1324	1364
ANKRA2_-_72861012.23-P1P2	1444	1444	1444	1289	1445	1484
ANKRA2_-_72861077.23-P1P2	1339	1339	1339	1320	1339	1457
ANKRA2_-_72861421.23-P1P2	1590	1590	1590	1523	1639	1687
ANKRD10_+_111566984.23-P1P2	922	922	922	941	873	1096
ANKRD10_+_111567378.23-P1P2	1170	1170	1170	1348	1228	1310
ANKRD10_-_111567331.23-P1P2	728	728	728	928	994	920
ANKRD10_-_111567397.23-P1P2	850	850	850	855	956	900
ANKRD10_-_111567425.23-P1P2	1188	1188	1188	1303	1268	1452
ANKRD11_+_89556932.23-P1P2	1219	1219	1219	1113	950	938
ANKRD11_-_89556641.23-P1P2	1084	1084	1084	1021	1108	1133
ANKRD11_-_89556765.23-P1P2	1414	1414	1414	1361	1344	1561
ANKRD11_-_89556960.23-P1P2	1319	1319	1319	1366	1253	1374
ANKRD11_-_89556963.23-P1P2	970	970	970	660	786	715
ANKRD12_+_9136832.23-P1P2	978	978	978	998	863	972
ANKRD12_+_9137050.23-P1P2	979	979	979	768	806	877
ANKRD12_-_9136808.23-P1P2	1093	1093	1093	1208	1104	1176
ANKRD12_-_9136835.23-P1P2	945	945	945	971	1053	1183
ANKRD12_-_9137002.23-P1P2	1119	1119	1119	1372	1168	1312
ANKRD13A_+_110436941.23-P1P2	1475	1475	1475	1788	1679	1813
ANKRD13A_+_110437230.23-P1P2	1384	1384	1384	1358	1413	1342
ANKRD13A_+_110437526.23-P1P2	1155	1155	1155	1104	1402	1356
ANKRD13A_+_110437616.23-P1P2	1290	1290	1290	1310	1380	1350
ANKRD13A_+_110437696.23-P1P2	1328	1328	1328	1304	1174	1440
ANKRD13B_+_27920164.23-P1P2	941	941	941	1006	877	1003
ANKRD13B_+_27920172.23-P1P2	1490	1490	1490	1348	1330	1447
ANKRD13B_+_27920377.23-P1P2	929	929	929	848	838	922
ANKRD13B_+_27920687.23-P1P2	1249	1249	1249	1483	1423	1536
ANKRD13B_-_27920679.23-P1P2	1316	1316	1316	1366	1345	1375
ANKRD13C_+_70820316.23-P1P2	1432	1432	1432	1402	1335	1392
ANKRD13C_+_70820325.23-P1P2	970	970	970	1164	1192	1245
ANKRD13C_+_70820351.23-P1P2	872	872	872	829	824	890
ANKRD13C_-_70819993.23-P1P2	1215	1215	1215	1284	1360	1243
ANKRD13C_-_70820382.23-P1P2	1215	1215	1215	1132	1076	1201
ANKRD13D_+_67056009.23-P1P2	1137	1137	1137	1080	1167	997
ANKRD13D_+_67056131.23-P1P2	908	908	908	710	747	726
ANKRD13D_+_67056813.23-P1P2	1144	1144	1144	1191	1277	1237
ANKRD13D_-_67056225.23-P1P2	1176	1176	1176	1146	1217	1284
ANKRD13D_-_67056373.23-P1P2	1080	1080	1080	292	292	290
ANKRD16_+_5931454.23-P1P2	1232	1232	1232	1256	1322	1294
ANKRD16_+_5931463.23-P1P2	1028	1028	1028	1068	1253	1403
ANKRD16_+_5931865.23-P1P2	1024	1024	1024	1331	1429	1581
ANKRD16_-_5931399.23-P1P2	1070	1070	1070	1115	1160	1122
ANKRD16_-_5931445.23-P1P2	1832	1832	1832	1684	1788	1756
ANKRD17_+_74124315.23-P1P2	1128	1128	1128	589	554	604
ANKRD17_+_74124318.23-P1P2	870	870	870	842	858	1041
ANKRD17_+_74124492.23-P1P2	1196	1196	1196	1196	1162	1192
ANKRD17_+_74124498.23-P1P2	801	801	801	772	729	802
ANKRD17_-_74124477.23-P1P2	824	824	824	1018	1007	951
ANKRD18A_+_38576705.23-ENST00000564591.1,ENST00000566717.2	1549	1549	1549	1677	1667	1727
ANKRD18A_+_38576953.23-ENST00000564591.1,ENST00000566717.2	819	819	819	928	1038	1074
ANKRD18A_+_38577104.23-ENST00000564591.1,ENST00000566717.2	868	868	868	924	928	982
ANKRD18A_-_38576797.23-ENST00000564591.1,ENST00000566717.2	1023	1023	1023	894	958	1091
ANKRD18A_-_38577100.23-ENST00000564591.1,ENST00000566717.2	1217	1217	1217	1280	1335	1448
ANKRD18B_-_33524270.23-P1P2	864	864	864	1003	919	1092
ANKRD18B_-_33524274.23-P1P2	1417	1417	1417	1328	1322	1329
ANKRD18B_-_33524277.23-P1P2	1382	1382	1382	1465	1198	1344
ANKRD18B_-_33524388.23-P1P2	873	873	873	837	762	1037
ANKRD18B_-_33524757.23-P1P2	1537	1537	1537	1510	1443	1686
ANKRD1_+_92680756.23-P1P2	1279	1279	1279	1293	1459	1415
ANKRD1_+_92680777.23-P1P2	1207	1207	1207	1211	1188	1255
ANKRD1_+_92680828.23-P1P2	1142	1142	1142	1259	1320	1303
ANKRD1_+_92680850.23-P1P2	967	967	967	1118	1048	1212
ANKRD1_+_92680855.23-P1P2	1336	1336	1336	1465	1362	1203
ANKRD22_+_90611514.23-P1P2	937	937	937	854	994	881
ANKRD22_-_90611199.23-P1P2	1532	1532	1532	1550	1444	1742
ANKRD22_-_90611355.23-P1P2	878	878	878	1021	1077	1113
ANKRD22_-_90611483.23-P1P2	1468	1468	1468	1488	1499	1564
ANKRD22_-_90611584.23-P1P2	953	953	953	1000	971	1122
ANKRD23_+_97509346.23-P2	1120	1120	1120	1017	1162	1341
ANKRD23_+_97509646.23-P2	1126	1126	1126	1261	1414	1403
ANKRD23_+_97509682.23-P2	1036	1036	1036	912	966	1010
ANKRD23_+_97509696.23-P2	1369	1369	1369	1490	1498	1582
ANKRD23_+_97523263.23-P1	1016	1016	1016	918	1000	1082
ANKRD23_+_97523284.23-P1	938	938	938	1230	1106	1202
ANKRD23_+_97523623.23-P1	1679	1679	1679	1608	1552	1530
ANKRD23_+_97523642.23-P1	1213	1213	1213	1300	1195	1422
ANKRD23_-_97509672.23-P2	1230	1230	1230	1281	1313	1442
ANKRD23_-_97523606.23-P1	996	996	996	1088	1002	911
ANKRD24_+_4198127.23-P1P2	1638	1638	1638	1761	1881	2213
ANKRD24_+_4198441.23-P1P2	1231	1231	1231	1365	1294	1186
ANKRD24_+_4198444.23-P1P2	710	710	710	845	855	828
ANKRD24_-_4198651.23-P1P2	1028	1028	1028	1193	1037	1143
ANKRD24_-_4198789.23-P1P2	1490	1490	1490	1185	1193	1193
ANKRD26_+_27389387.23-P1P2	1398	1398	1398	1365	1388	1612
ANKRD26_-_27388995.23-P1P2	1292	1292	1292	1436	1302	1454
ANKRD26_-_27389221.23-P1P2	1358	1358	1358	1139	1269	1388
ANKRD26_-_27389362.23-P1P2	1380	1380	1380	1519	1739	1529
ANKRD26_-_27389373.23-P1P2	1294	1294	1294	1211	1188	1320
ANKRD27_+_33165682.23-P1P2	1012	1012	1012	1096	1044	1058
ANKRD27_+_33166004.23-P1P2	809	809	809	843	805	938
ANKRD27_+_33166026.23-P1P2	1185	1185	1185	1245	1315	1400
ANKRD27_+_33166056.23-P1P2	1138	1138	1138	1064	1116	1150
ANKRD27_+_33166090.23-P1P2	1042	1042	1042	1228	1199	1259
ANKRD28_+_15839382.23-P1P2	1385	1385	1385	1396	1299	1270
ANKRD28_+_15839433.23-P1P2	1811	1811	1811	2012	1999	1866
ANKRD28_-_15838955.23-P1P2	1654	1654	1654	1778	1726	1922
ANKRD28_-_15839003.23-P1P2	1650	1650	1650	1579	1849	1703
ANKRD28_-_15839402.23-P1P2	1901	1901	1901	2168	2137	2157
ANKRD29_+_21242368.23-P1P2	761	761	761	942	972	864
ANKRD29_+_21242756.23-P1P2	1376	1376	1376	1345	1524	1501
ANKRD29_+_21242843.23-P1P2	1289	1289	1289	1468	1354	1575
ANKRD29_-_21242464.23-P1P2	1166	1166	1166	1153	1231	1194
ANKRD29_-_21242795.23-P1P2	1279	1279	1279	1522	1280	1331
ANKRD2_+_99332240.23-P1P2	1576	1576	1576	1437	1508	1604
ANKRD2_-_99332552.23-P1P2	1196	1196	1196	1176	1347	1192
ANKRD2_-_99332572.23-P1P2	1180	1180	1180	1272	1364	1345
ANKRD2_-_99332575.23-P1P2	1836	1836	1836	1721	1745	2007
ANKRD2_-_99332607.23-P1P2	1569	1569	1569	1412	1606	1911
ANKRD30A_+_37414713.23-P1P2	883	883	883	867	928	927
ANKRD30A_+_37414731.23-P1P2	1461	1461	1461	1201	1365	1240
ANKRD30A_+_37414734.23-P1P2	1251	1251	1251	1302	1209	1326
ANKRD30A_-_37414936.23-P1P2	928	928	928	930	866	829
ANKRD30A_-_37415011.23-P1P2	1051	1051	1051	1124	976	1150
ANKRD30B_+_14748218.23-P1P2	1344	1344	1344	1356	1359	1472
ANKRD30B_-_14748199.23-P1P2	1587	1587	1587	1541	1611	1675
ANKRD30B_-_14748227.23-P1P2	1669	1669	1669	2036	1815	2102
ANKRD30B_-_14748300.23-P1P2	827	827	827	883	856	1031
ANKRD30B_-_14748597.23-P1P2	1125	1125	1125	1232	1215	1249
ANKRD31_+_74532480.23-P1P2	980	980	980	1024	1064	1174
ANKRD31_+_74532637.23-P1P2	1415	1415	1415	1625	1492	1594
ANKRD31_-_74532654.23-P1P2	1000	1000	1000	835	830	966
ANKRD31_-_74532663.23-P1P2	1342	1342	1342	757	737	738
ANKRD31_-_74532673.23-P1P2	1141	1141	1141	979	1033	1213
ANKRD32_+_93954429.23-P1P2	1327	1327	1327	1013	958	1131
ANKRD32_+_93954432.23-P1P2	1270	1270	1270	1191	1126	1362
ANKRD32_+_93954438.23-P1P2	1161	1161	1161	1016	1057	1120
ANKRD32_+_93954716.23-P1P2	912	912	912	848	1048	993
ANKRD32_+_93954796.23-P1P2	1233	1233	1233	1232	1364	1294
ANKRD33B_+_10564429.23-P1P2	716	716	716	759	706	762
ANKRD33B_+_10564439.23-P1P2	1556	1556	1556	1611	1720	1397
ANKRD33B_+_10564446.23-P1P2	1200	1200	1200	1017	1087	1040
ANKRD33B_+_10564449.23-P1P2	1337	1337	1337	1412	1399	1412
ANKRD33B_-_10564874.23-P1P2	1390	1390	1390	1629	1828	1938
ANKRD33_+_52281878.23-P1P2	760	760	760	616	639	756
ANKRD33_+_52282301.23-P1P2	1757	1757	1757	1692	1912	2109
ANKRD33_+_52282330.23-P1P2	1438	1438	1438	1449	1217	1563
ANKRD33_+_52282379.23-P1P2	1201	1201	1201	1212	1372	1262
ANKRD33_-_52282315.23-P1P2	1305	1305	1305	1474	1548	1256
ANKRD34A_+_145472473.23-P1	1413	1413	1413	1362	1472	1605
ANKRD34A_-_145470541.23-P2	1206	1206	1206	1231	1207	1045
ANKRD34A_-_145470559.23-P2	612	612	612	689	606	724
ANKRD34A_-_145470579.23-P2	1049	1049	1049	1127	1129	1107
ANKRD34A_-_145470959.23-P2	984	984	984	1232	1246	1282
ANKRD34A_-_145470968.23-P2	1022	1022	1022	1068	1215	1154
ANKRD34A_-_145472547.23-P1	1719	1719	1719	1853	2081	1820
ANKRD34A_-_145472555.23-P1	1042	1042	1042	1311	1145	1211
ANKRD34A_-_145472879.23-P1	1168	1168	1168	1167	1480	1102
ANKRD34A_-_145472883.23-P1	996	996	996	1040	1041	995
ANKRD34B_+_79864679.23-P2	737	737	737	727	757	843
ANKRD34B_+_79865888.23-P1	922	922	922	952	1054	1013
ANKRD34B_+_79866043.23-P1	1634	1634	1634	1363	1614	1522
ANKRD34B_-_79864452.23-P2	1322	1322	1322	1327	1391	1423
ANKRD34B_-_79864923.23-P2	1097	1097	1097	1112	1070	1140
ANKRD34B_-_79864932.23-P2	1175	1175	1175	1476	1369	1288
ANKRD34B_-_79864939.23-P2	1224	1224	1224	1336	1305	1410
ANKRD34B_-_79865631.23-P1	1223	1223	1223	1476	1481	1543
ANKRD34B_-_79865665.23-P1	1572	1572	1572	1556	1681	1691
ANKRD34B_-_79866050.23-P1	1497	1497	1497	1483	1569	1612
ANKRD34C_+_79575155.23-P1P2	1339	1339	1339	1378	1341	1273
ANKRD34C_+_79575529.23-P1P2	1169	1169	1169	1410	1339	1505
ANKRD34C_+_79575535.23-P1P2	1507	1507	1507	1532	1625	1566
ANKRD34C_-_79575161.23-P1P2	1206	1206	1206	1254	1119	1291
ANKRD34C_-_79575543.23-P1P2	1124	1124	1124	1368	1457	1295
ANKRD35_-_145562333.23-P1P2	1176	1176	1176	1135	1222	1258
ANKRD35_-_145562352.23-P1P2	1433	1433	1433	1421	1275	1278
ANKRD35_-_145562672.23-P1P2	1246	1246	1246	1301	1243	1427
ANKRD35_-_145562769.23-P1P2	1132	1132	1132	1294	1446	1421
ANKRD35_-_145562810.23-P1P2	1017	1017	1017	1054	985	1051
ANKRD36C_+_96657429.23-P1P2	1170	1170	1170	1182	1209	1111
ANKRD36C_+_96657432.23-P1P2	1182	1182	1182	1342	1192	1363
ANKRD36C_-_96657414.23-P1P2	1159	1159	1159	1396	1545	1608
ANKRD36C_-_96657460.23-P1P2	1421	1421	1421	1643	1454	1425
ANKRD36C_-_96657464.23-P1P2	1023	1023	1023	990	1117	1121
ANKRD36_+_97778913.23-P1P2	1405	1405	1405	1559	1524	1589
ANKRD36_+_97779467.23-P1P2	606	606	606	726	708	776
ANKRD36_-_97779486.23-P1P2	1134	1134	1134	1111	1043	1011
ANKRD36_-_97779493.23-P1P2	1526	1526	1526	1538	1466	1501
ANKRD36_-_97779499.23-P1P2	1383	1383	1383	1528	1425	1620
ANKRD37_+_186317774.23-P1P2	1396	1396	1396	1515	1594	1673
ANKRD37_+_186318031.23-P1P2	1221	1221	1221	1529	1649	1438
ANKRD37_-_186317305.23-P1P2	1528	1528	1528	1382	1573	1598
ANKRD37_-_186317474.23-P1P2	1278	1278	1278	1558	1305	1620
ANKRD37_-_186317926.23-P1P2	1254	1254	1254	1182	1290	1262
ANKRD39_+_97523263.23-P1P2	0	0	0	0	0	0
ANKRD39_+_97523284.23-P1P2	0	0	0	0	0	0
ANKRD39_-_97523377.23-P1P2	1244	1244	1244	1467	1380	1293
ANKRD39_-_97523708.23-P1P2	1243	1243	1243	1425	1312	1271
ANKRD39_-_97523728.23-P1P2	1200	1200	1200	1340	1126	1221
ANKRD40_+_48784826.23-P1P2	1248	1248	1248	1156	1210	1234
ANKRD40_+_48784836.23-P1P2	861	861	861	1070	1100	1068
ANKRD40_+_48784847.23-P1P2	585	585	585	496	597	666
ANKRD40_+_48785242.23-P1P2	995	995	995	1186	1122	1122
ANKRD40_-_48784655.23-P1P2	981	981	981	815	1032	1044
ANKRD42_+_82905009.23-P1P2	1222	1222	1222	1188	1164	1154
ANKRD42_-_82904842.23-P1P2	1328	1328	1328	1767	1645	1959
ANKRD42_-_82904846.23-P1P2	1209	1209	1209	1371	1358	1377
ANKRD42_-_82905266.23-P1P2	1448	1448	1448	1861	1511	1759
ANKRD42_-_82905479.23-P1P2	1177	1177	1177	1212	1295	1364
ANKRD44_+_198051730.23-ENST00000450567.1	1318	1318	1318	1097	1061	1233
ANKRD44_+_198051790.23-ENST00000450567.1	1140	1140	1140	1349	1263	1421
ANKRD44_+_198051801.23-ENST00000450567.1	1249	1249	1249	1451	1351	1470
ANKRD44_-_198051796.23-ENST00000450567.1	1495	1495	1495	1704	1542	1763
ANKRD44_-_198051829.23-ENST00000450567.1	1731	1731	1731	1338	1200	1329
ANKRD44_-_198062808.23-ENST00000328737.2	1323	1323	1323	1406	1363	1475
ANKRD44_-_198062813.23-ENST00000328737.2	1010	1010	1010	979	990	1192
ANKRD44_-_198062818.23-ENST00000328737.2	1094	1094	1094	1298	1143	1257
ANKRD44_-_198062864.23-ENST00000328737.2	1361	1361	1361	1323	1406	1461
ANKRD44_-_198062882.23-ENST00000328737.2	1409	1409	1409	1492	1243	1577
ANKRD45_+_173638742.23-P1P2	1897	1897	1897	1882	1758	2062
ANKRD45_+_173638762.23-P1P2	1776	1776	1776	2102	1973	2199
ANKRD45_+_173638942.23-P1P2	822	822	822	730	675	855
ANKRD45_+_173638971.23-P1P2	1044	1044	1044	948	1021	1111
ANKRD45_+_173638974.23-P1P2	744	744	744	824	831	832
ANKRD46_+_101571915.23-P1P2	1483	1483	1483	1722	1487	1685
ANKRD46_-_101571897.23-P1P2	902	902	902	754	854	835
ANKRD46_-_101571922.23-P1P2	1353	1353	1353	1186	1285	1002
ANKRD46_-_101571968.23-P1P2	1608	1608	1608	1585	1608	1590
ANKRD46_-_101571982.23-P1P2	1439	1439	1439	1654	1506	1509
ANKRD49_+_94226755.23-P1P2	1048	1048	1048	867	920	996
ANKRD49_+_94227214.23-P1P2	1446	1446	1446	1314	1144	1237
ANKRD49_-_94226994.23-P1P2	1066	1066	1066	769	616	656
ANKRD49_-_94227163.23-P1P2	845	845	845	920	943	990
ANKRD49_-_94227181.23-P1P2	1019	1019	1019	1019	979	1018
ANKRD50_+_125633600.23-P1P2	753	753	753	854	841	845
ANKRD50_+_125633644.23-P1P2	1318	1318	1318	1351	1657	1451
ANKRD50_+_125633798.23-P1P2	974	974	974	1108	1114	1295
ANKRD50_-_125633470.23-P1P2	1050	1050	1050	1125	1353	1266
ANKRD50_-_125633496.23-P1P2	1272	1272	1272	1458	1516	1402
ANKRD52_+_56652072.23-P1P2	865	865	865	1030	918	948
ANKRD52_+_56652106.23-P1P2	878	878	878	991	1104	1214
ANKRD52_-_56652091.23-P1P2	1349	1349	1349	1475	1605	1714
ANKRD52_-_56652120.23-P1P2	822	822	822	790	1004	936
ANKRD52_-_56652125.23-P1P2	1188	1188	1188	1041	1213	1185
ANKRD53_+_71205769.23-P1P2	1161	1161	1161	1156	1291	1479
ANKRD53_+_71206088.23-P1P2	1584	1584	1584	1516	1664	1463
ANKRD53_+_71206137.23-P1P2	1071	1071	1071	1196	943	1061
ANKRD53_+_71206236.23-P1P2	1013	1013	1013	1269	1338	1196
ANKRD53_-_71205788.23-P1P2	1293	1293	1293	1515	1364	1637
ANKRD54_+_38240294.23-P1P2	1061	1061	1061	911	1138	1118
ANKRD54_+_38240302.23-P1P2	1212	1212	1212	1056	1131	1091
ANKRD54_+_38240313.23-P1P2	1289	1289	1289	1069	1242	1221
ANKRD54_+_38240316.23-P1P2	1381	1381	1381	1420	1349	1446
ANKRD54_-_38240300.23-P1P2	1202	1202	1202	1376	1365	1528
ANKRD55_+_55529195.23-ENST00000341048.4	1454	1454	1454	1683	1645	1939
ANKRD55_-_55528723.23-ENST00000341048.4	1000	1000	1000	1092	1029	1113
ANKRD55_-_55528781.23-ENST00000341048.4	1410	1410	1410	1561	1589	1657
ANKRD55_-_55529160.23-ENST00000341048.4	1339	1339	1339	1457	1301	1583
ANKRD55_-_55529169.23-ENST00000341048.4	1202	1202	1202	1215	1038	1166
ANKRD60_+_56803320.23-ENST00000457363.1	1490	1490	1490	1482	1265	1571
ANKRD60_+_56803339.23-ENST00000457363.1	1762	1762	1762	2063	1961	2244
ANKRD60_-_56803124.23-ENST00000457363.1	1195	1195	1195	1200	1206	1450
ANKRD60_-_56803440.23-ENST00000457363.1	1350	1350	1350	1261	1285	1310
ANKRD60_-_56803450.23-ENST00000457363.1	1236	1236	1236	1201	1453	1240
ANKRD61_+_6071171.23-P1P2	1218	1218	1218	1395	1424	1523
ANKRD61_+_6071299.23-P1P2	1117	1117	1117	1189	1109	1381
ANKRD61_+_6071385.23-P1P2	794	794	794	818	892	842
ANKRD61_+_6071388.23-P1P2	814	814	814	787	707	873
ANKRD61_+_6071432.23-P1P2	1323	1323	1323	1333	1575	1749
ANKRD62_-_12094072.23-P1P2	1231	1231	1231	1398	1435	1462
ANKRD62_-_12094092.23-P1P2	1071	1071	1071	1207	1169	1265
ANKRD62_-_12094120.23-P1P2	1674	1674	1674	1933	2013	1923
ANKRD62_-_12094240.23-P1P2	1637	1637	1637	1450	1414	1771
ANKRD62_-_12094275.23-P1P2	708	708	708	735	753	830
ANKRD63_+_40574835.23-P1P2	1243	1243	1243	1518	1377	1480
ANKRD63_+_40575218.23-P1P2	803	803	803	893	983	923
ANKRD63_+_40575241.23-P1P2	1134	1134	1134	1273	1434	1336
ANKRD63_-_40575185.23-P1P2	1439	1439	1439	1363	1442	1434
ANKRD63_-_40575214.23-P1P2	1270	1270	1270	1390	1363	1584
ANKRD65_+_1355099.23-P2	1183	1183	1183	963	858	830
ANKRD65_+_1355480.23-P2	957	957	957	845	914	963
ANKRD65_+_1356230.23-P1	993	993	993	1184	1073	1116
ANKRD65_-_1355292.23-P2	1066	1066	1066	925	925	881
ANKRD65_-_1355435.23-P2	891	891	891	912	885	987
ANKRD65_-_1355440.23-P2	668	668	668	613	600	633
ANKRD65_-_1356191.23-P1	1165	1165	1165	1084	1175	1369
ANKRD65_-_1356302.23-P1	1454	1454	1454	1352	1366	1368
ANKRD65_-_1356630.23-P1	1299	1299	1299	1415	1439	1348
ANKRD65_-_1356657.23-P1	1087	1087	1087	897	1063	1080
ANKRD66_+_46714672.23-P1P2	1466	1466	1466	1671	1584	1577
ANKRD66_-_46714675.23-P1P2	930	930	930	750	918	890
ANKRD66_-_46714679.23-P1P2	1358	1358	1358	1230	1322	1456
ANKRD66_-_46714684.23-P1P2	1223	1223	1223	1311	1229	1333
ANKRD66_-_46714911.23-P1P2	1418	1418	1418	1465	1360	1385
ANKRD6_+_90143389.23-P1P2	1071	1071	1071	1200	1100	1197
ANKRD6_-_90142922.23-P1P2	848	848	848	844	929	1079
ANKRD6_-_90142964.23-P1P2	940	940	940	985	949	1078
ANKRD6_-_90142974.23-P1P2	1349	1349	1349	1362	1441	1346
ANKRD6_-_90143363.23-P1P2	1618	1618	1618	1375	1514	1432
ANKRD7_+_117864793.23-P1	1431	1431	1431	1600	1411	1527
ANKRD7_-_117854721.23-P2	1697	1697	1697	1820	1740	1942
ANKRD7_-_117854724.23-P2	1494	1494	1494	1589	1787	1596
ANKRD7_-_117854746.23-P2	1008	1008	1008	1230	1175	1386
ANKRD7_-_117854773.23-P2	1654	1654	1654	1854	1642	1867
ANKRD7_-_117855086.23-P2	1086	1086	1086	1076	1017	1195
ANKRD7_-_117864809.23-P1	1089	1089	1089	1307	1117	1334
ANKRD7_-_117865097.23-P1	1419	1419	1419	1487	1608	1385
ANKRD7_-_117865139.23-P1	1407	1407	1407	1421	1537	1512
ANKRD7_-_117865202.23-P1	1378	1378	1378	1428	1373	1794
ANKRD9_+_102975597.23-P1P2	1230	1230	1230	1236	1150	1286
ANKRD9_+_102976027.23-P1P2	1185	1185	1185	1095	1058	1297
ANKRD9_-_102975644.23-P1P2	1172	1172	1172	1346	1412	1311
ANKRD9_-_102975659.23-P1P2	1055	1055	1055	1069	979	1068
ANKRD9_-_102976042.23-P1P2	1454	1454	1454	1625	1669	1790
ANKS1A_+_34857078.23-P1P2	1216	1216	1216	1308	1239	1468
ANKS1A_+_34857121.23-P1P2	1129	1129	1129	1283	1126	1322
ANKS1A_+_34857423.23-P1P2	609	609	609	557	635	671
ANKS1A_-_34857380.23-P1P2	1292	1292	1292	1217	1370	1340
ANKS1A_-_34857534.23-P1P2	1327	1327	1327	1469	1227	1463
ANKS1B_+_100377730.23-ENST00000329257.7,ENST00000547776.2	807	807	807	918	752	956
ANKS1B_+_100377733.23-ENST00000329257.7,ENST00000547776.2	1004	1004	1004	1207	1116	1309
ANKS1B_+_100378180.23-ENST00000329257.7,ENST00000547776.2	1252	1252	1252	1193	1214	1224
ANKS1B_-_100377459.23-ENST00000329257.7,ENST00000547776.2	1225	1225	1225	1126	1162	1125
ANKS1B_-_100377812.23-ENST00000329257.7,ENST00000547776.2	1309	1309	1309	1311	1240	1271
ANKS3_+_4784180.23-P1P2	1295	1295	1295	940	959	869
ANKS3_+_4784183.23-P1P2	1252	1252	1252	1151	1146	1409
ANKS3_+_4784206.23-P1P2	991	991	991	904	878	1038
ANKS3_-_4783833.23-P1P2	1579	1579	1579	1580	1670	1717
ANKS3_-_4783887.23-P1P2	1480	1480	1480	1583	1531	1582
ANKS4B_+_21245002.23-P1P2	1103	1103	1103	1298	1145	1262
ANKS4B_+_21245018.23-P1P2	1503	1503	1503	1643	1616	1675
ANKS4B_-_21245034.23-P1P2	1047	1047	1047	1131	999	1069
ANKS4B_-_21245420.23-P1P2	1673	1673	1673	1609	1711	1655
ANKS4B_-_21245445.23-P1P2	1319	1319	1319	1438	1317	1492
ANKS6_+_101558376.23-P1P2	783	783	783	728	853	703
ANKS6_+_101558408.23-P1P2	1215	1215	1215	1158	1388	1130
ANKS6_+_101558828.23-P1P2	1418	1418	1418	1580	1638	1761
ANKS6_-_101558384.23-P1P2	1098	1098	1098	1127	1133	1164
ANKS6_-_101558449.23-P1P2	892	892	892	912	920	1003
ANKUB1_+_149510203.23-ENST00000446160.1	1673	1673	1673	1566	1698	1735
ANKUB1_-_149510211.23-ENST00000446160.1	1378	1378	1378	1466	1505	1631
ANKUB1_-_149510259.23-ENST00000446160.1	1578	1578	1578	1686	1648	1678
ANKUB1_-_149510285.23-ENST00000446160.1	1806	1806	1806	1583	1531	1553
ANKUB1_-_149510608.23-ENST00000446160.1	1927	1927	1927	1746	1910	1951
ANKZF1_+_220094518.23-P1P2	1667	1667	1667	1807	1854	2088
ANKZF1_+_220094583.23-P1P2	1564	1564	1564	1573	1437	1626
ANKZF1_+_220094599.23-P1P2	1230	1230	1230	1093	1091	1324
ANKZF1_+_220094610.23-P1P2	1537	1537	1537	1507	1455	1562
ANKZF1_-_220094589.23-P1P2	2091	2091	2091	2448	2215	2558
ANLN_+_36429709.23-P1P2	1145	1145	1145	1012	925	959
ANLN_+_36429920.23-P1P2	1056	1056	1056	904	747	909
ANLN_-_36429483.23-P1P2	1561	1561	1561	1205	1244	1305
ANLN_-_36429499.23-P1P2	928	928	928	888	919	789
ANLN_-_36429514.23-P1P2	930	930	930	898	851	799
ANO10_+_43663079.23-P1P2	1016	1016	1016	1159	1128	1068
ANO10_+_43663097.23-P1P2	1278	1278	1278	1012	1065	1182
ANO10_-_43663430.23-P1P2	1614	1614	1614	1545	1719	1814
ANO10_-_43663456.23-P1P2	1305	1305	1305	1530	1278	1528
ANO10_-_43663459.23-P1P2	1312	1312	1312	1252	1284	1386
ANO1_-_69924717.23-P1P2	1774	1774	1774	1645	1686	1696
ANO1_-_69924797.23-P1P2	1623	1623	1623	1511	1573	1421
ANO1_-_69924815.23-P1P2	1403	1403	1403	1326	1316	1447
ANO1_-_69924829.23-P1P2	1297	1297	1297	1373	1444	1487
ANO1_-_69925126.23-P1P2	1903	1903	1903	1878	1865	1904
ANO2_+_6054306.23-P1P2	1346	1346	1346	1082	1195	1329
ANO2_+_6054379.23-P1P2	538	538	538	584	746	621
ANO2_-_6053910.23-P1P2	1289	1289	1289	387	344	361
ANO2_-_6054336.23-P1P2	1684	1684	1684	1786	1853	1804
ANO2_-_6054389.23-P1P2	907	907	907	945	1044	1061
ANO3_+_26353732.23-P1P2	1204	1204	1204	1336	1236	1416
ANO3_+_26353776.23-P1P2	1305	1305	1305	1433	1500	1516
ANO3_-_26353708.23-P1P2	1181	1181	1181	1040	1022	1228
ANO3_-_26353729.23-P1P2	1227	1227	1227	1180	1172	1110
ANO3_-_26353758.23-P1P2	1362	1362	1362	1494	1406	1458
ANO4_+_101188435.23-P1P2	1622	1622	1622	1838	1574	1695
ANO4_+_101188698.23-P1P2	1362	1362	1362	1609	1561	1602
ANO4_+_101188701.23-P1P2	976	976	976	1051	1168	1112
ANO4_+_101189147.23-P1P2	1664	1664	1664	1887	1814	2014
ANO4_-_101189115.23-P1P2	903	903	903	1088	1067	1052
ANO5_-_22214643.23-P1P2	1122	1122	1122	1200	1087	1302
ANO5_-_22214662.23-P1P2	1187	1187	1187	979	889	955
ANO5_-_22214701.23-P1P2	1478	1478	1478	1680	1676	1672
ANO5_-_22214855.23-P1P2	847	847	847	857	900	894
ANO5_-_22215191.23-P1P2	1620	1620	1620	1594	1883	1726
ANO6_+_45609889.23-P1P2	1739	1739	1739	1819	2019	1881
ANO6_-_45609917.23-P1P2	1042	1042	1042	1062	972	997
ANO6_-_45609938.23-P1P2	1288	1288	1288	1514	1316	1233
ANO6_-_45609946.23-P1P2	1610	1610	1610	1503	1560	1569
ANO6_-_45610324.23-P1P2	1263	1263	1263	1392	1372	1334
ANO7_+_242157675.23-P1P2	1170	1170	1170	1165	1070	1163
ANO7_+_242157693.23-P1P2	1033	1033	1033	1199	1022	1147
ANO7_+_242157714.23-P1P2	1543	1543	1543	1335	1368	1535
ANO7_-_242157703.23-P1P2	1559	1559	1559	1551	1510	1554
ANO7_-_242157706.23-P1P2	1028	1028	1028	1121	1071	1210
ANO8_-_17445131.23-P1P2	1349	1349	1349	1703	1576	1478
ANO8_-_17445166.23-P1P2	1382	1382	1382	535	469	550
ANO8_-_17445502.23-P1P2	1027	1027	1027	1157	1054	1180
ANO8_-_17445526.23-P1P2	1386	1386	1386	1386	1432	1357
ANO8_-_17445543.23-P1P2	624	624	624	619	602	691
ANO9_+_441511.23-P1P2	1614	1614	1614	1522	1522	1630
ANO9_+_441594.23-P1P2	1570	1570	1570	1602	1705	1830
ANO9_+_441937.23-P1P2	2068	2068	2068	1988	2001	2190
ANO9_+_441993.23-P1P2	1244	1244	1244	1209	1555	1216
ANO9_-_441954.23-P1P2	1283	1283	1283	1445	1288	1243
ANP32A_+_69112749.23-P1P2	955	955	955	984	1017	993
ANP32A_+_69112786.23-P1P2	842	842	842	837	954	1049
ANP32A_-_69112836.23-P1P2	1413	1413	1413	1651	1748	1784
ANP32A_-_69112842.23-P1P2	1404	1404	1404	1550	1617	1982
ANP32A_-_69113182.23-P1P2	1131	1131	1131	1105	1105	1114
ANP32B_+_100745631.23-P1P2	1190	1190	1190	1264	1024	1218
ANP32B_-_100745885.23-P1P2	1098	1098	1098	1136	1386	1129
ANP32B_-_100746010.23-P1P2	808	808	808	971	934	852
ANP32B_-_100746021.23-P1P2	1136	1136	1136	1102	1230	1369
ANP32B_-_100746092.23-P1P2	1291	1291	1291	1279	1206	1291
ANP32D_+_48866673.23-P1P2	1478	1478	1478	1240	1616	1782
ANP32D_-_48866393.23-P1P2	958	958	958	966	1009	979
ANP32D_-_48866401.23-P1P2	781	781	781	729	889	766
ANP32D_-_48866450.23-P1P2	1398	1398	1398	1715	1485	1500
ANP32D_-_48866681.23-P1P2	1519	1519	1519	1427	1471	1610
ANP32E_+_150208085.23-P1P2	1361	1361	1361	1293	1556	1459
ANP32E_+_150208342.23-P1P2	901	901	901	866	1082	1046
ANP32E_+_150208436.23-P1P2	1150	1150	1150	1186	1203	1259
ANP32E_-_150208065.23-P1P2	922	922	922	827	935	915
ANP32E_-_150208476.23-P1P2	1720	1720	1720	1758	1713	1784
ANPEP_+_90349412.23-P2	1171	1171	1171	1608	1435	1695
ANPEP_+_90357616.23-P1	1171	1171	1171	1018	1152	1151
ANPEP_+_90357688.23-P1	1017	1017	1017	928	924	1000
ANPEP_+_90358037.23-P1	1469	1469	1469	1379	1448	1459
ANPEP_+_90358075.23-P1	905	905	905	1002	909	1055
ANPEP_-_90349467.23-P2	1181	1181	1181	1122	1239	1175
ANPEP_-_90349821.23-P2	1537	1537	1537	1588	1505	1933
ANPEP_-_90349839.23-P2	1111	1111	1111	1097	1214	1160
ANPEP_-_90349848.23-P2	1390	1390	1390	1274	996	1318
ANPEP_-_90358028.23-P1	1298	1298	1298	1217	1223	1282
ANTXR1_+_69240562.23-P1P2	1089	1089	1089	940	938	1112
ANTXR1_+_69240686.23-P1P2	1133	1133	1133	1370	1323	1234
ANTXR1_+_69240935.23-P1P2	1178	1178	1178	1317	1287	1332
ANTXR1_-_69240675.23-P1P2	1572	1572	1572	1818	1665	1779
ANTXR1_-_69240719.23-P1P2	956	956	956	1051	937	1097
ANTXR2_+_80993930.23-P1P2	1280	1280	1280	1072	1162	1364
ANTXR2_-_80993779.23-P1P2	1460	1460	1460	1179	1142	1251
ANTXR2_-_80994189.23-P1P2	1156	1156	1156	1268	1375	1302
ANTXR2_-_80994328.23-P1P2	968	968	968	876	940	1135
ANTXR2_-_80994347.23-P1P2	1185	1185	1185	1147	1022	1347
ANXA10_+_169013714.23-P1P2	1285	1285	1285	1314	1332	1331
ANXA10_+_169013765.23-P1P2	1101	1101	1101	1282	1373	1423
ANXA10_+_169013826.23-P1P2	1051	1051	1051	1158	1208	1383
ANXA10_-_169013780.23-P1P2	888	888	888	725	727	813
ANXA10_-_169014190.23-P1P2	1634	1634	1634	1901	1582	1716
ANXA11_-_81964867.23-P1P2	1341	1341	1341	1392	1409	1534
ANXA11_-_81964897.23-P1P2	1259	1259	1259	1238	1266	1458
ANXA11_-_81964900.23-P1P2	1247	1247	1247	1403	1388	1380
ANXA11_-_81965250.23-P1P2	570	570	570	646	587	701
ANXA11_-_81965296.23-P1P2	1088	1088	1088	1044	978	1102
ANXA13_+_124749438.23-P1P2	1230	1230	1230	1228	1334	1384
ANXA13_+_124749624.23-P1P2	1267	1267	1267	1202	1437	1504
ANXA13_+_124749652.23-P1P2	1452	1452	1452	1243	1045	1145
ANXA13_+_124749655.23-P1P2	1168	1168	1168	1145	1146	1259
ANXA13_-_124749544.23-P1P2	1747	1747	1747	1857	1597	1555
ANXA1_+_75766764.23-P1P2	1237	1237	1237	1344	1341	1440
ANXA1_+_75766772.23-P1P2	1299	1299	1299	1327	1389	1289
ANXA1_+_75766778.23-P1P2	1421	1421	1421	1369	1391	1359
ANXA1_-_75766840.23-P1P2	914	914	914	857	908	1041
ANXA1_-_75767141.23-P1P2	1515	1515	1515	1670	1537	1601
ANXA2R_+_43039941.23-P1P2	1090	1090	1090	931	1266	1104
ANXA2R_+_43040000.23-P1P2	1069	1069	1069	1093	967	1174
ANXA2R_-_43039971.23-P1P2	1747	1747	1747	2033	1786	1918
ANXA2R_-_43040033.23-P1P2	1345	1345	1345	1540	1581	1898
ANXA2R_-_43040078.23-P1P2	1108	1108	1108	1139	1300	1180
ANXA2_+_60689732.23-P1P2	1445	1445	1445	1351	1458	1428
ANXA2_+_60690063.23-P1P2	1433	1433	1433	1462	1566	1417
ANXA2_-_60689707.23-P1P2	1331	1331	1331	1285	1439	1373
ANXA2_-_60689776.23-P1P2	1295	1295	1295	1341	1532	1360
ANXA2_-_60690116.23-P1P2	1272	1272	1272	1142	1173	1317
ANXA3_+_79472940.23-P1P2	1133	1133	1133	1296	1145	1211
ANXA3_+_79473255.23-P1P2	1428	1428	1428	1225	1469	1582
ANXA3_+_79473355.23-P1P2	754	754	754	808	1030	940
ANXA3_-_79473131.23-P1P2	1334	1334	1334	1414	1374	1644
ANXA3_-_79473265.23-P1P2	1402	1402	1402	1555	1709	1650
ANXA4_+_69969252.23-P1P2	1038	1038	1038	1153	1243	1212
ANXA4_-_69969263.23-P1P2	1030	1030	1030	1236	1241	1241
ANXA4_-_69969316.23-P1P2	1464	1464	1464	1575	1388	1310
ANXA4_-_69969324.23-P1P2	1035	1035	1035	1008	952	1066
ANXA4_-_69969592.23-P1P2	1144	1144	1144	976	1099	1170
ANXA5_-_122617573.23-P1P2	1916	1916	1916	2116	1795	2050
ANXA5_-_122617717.23-P1P2	779	779	779	798	772	899
ANXA5_-_122617764.23-P1P2	939	939	939	947	861	1034
ANXA5_-_122618086.23-P1P2	1277	1277	1277	1211	1213	1338
ANXA5_-_122618118.23-P1P2	1846	1846	1846	1713	1784	2100
ANXA6_+_150536835.23-P1P2	996	996	996	1175	1256	1255
ANXA6_+_150537048.23-P1P2	1404	1404	1404	1492	1474	1463
ANXA6_+_150537317.23-P1P2	1403	1403	1403	1534	1690	1558
ANXA6_-_150537278.23-P1P2	1535	1535	1535	1547	1585	1720
ANXA6_-_150537314.23-P1P2	1264	1264	1264	1318	1339	1462
ANXA7_+_75173396.23-P1P2	1734	1734	1734	1907	1785	1757
ANXA7_+_75173426.23-P1P2	984	984	984	782	952	828
ANXA7_+_75173793.23-P1P2	1111	1111	1111	99	122	116
ANXA7_-_75173729.23-P1P2	1524	1524	1524	1522	1697	1818
ANXA7_-_75173742.23-P1P2	1146	1146	1146	1181	1028	1170
ANXA8L1_+_47173588.23-ENST00000359178.4	0	0	0	0	0	0
ANXA8L1_+_47173621.23-ENST00000359178.4	1230	1230	1230	1248	1184	1304
ANXA8L1_+_47173926.23-ENST00000359178.4	0	0	0	0	0	0
ANXA8L1_+_47173943.23-ENST00000359178.4	0	0	0	0	0	0
ANXA8L1_-_47173969.23-ENST00000359178.4	1120	1120	1120	1124	1246	1156
ANXA8_+_48255304.23-P1P2	893	893	893	875	865	1004
ANXA8_-_48255257.23-P1P2	1681	1681	1681	1263	1274	1403
ANXA8_-_48255402.23-P1P2	1286	1286	1286	1295	1249	1298
ANXA8_-_48255419.23-P1P2	1187	1187	1187	886	857	1044
ANXA8_-_48255757.23-P1P2	998	998	998	902	903	1053
ANXA9_+_150954777.23-P1P2	945	945	945	1064	1155	1269
ANXA9_+_150954830.23-P1P2	931	931	931	914	836	1061
ANXA9_+_150954848.23-P1P2	896	896	896	859	948	1037
ANXA9_-_150954803.23-P1P2	1760	1760	1760	1941	1847	1927
ANXA9_-_150955245.23-P1P2	1130	1130	1130	1052	1160	1090
AOAH_+_36763639.23-P1P2	1032	1032	1032	883	842	1049
AOAH_-_36763676.23-P1P2	1038	1038	1038	1263	1096	1228
AOAH_-_36763705.23-P1P2	1218	1218	1218	1596	1344	1459
AOAH_-_36764004.23-P1P2	1296	1296	1296	1254	1141	1099
AOAH_-_36764071.23-P1P2	1739	1739	1739	1982	2067	2075
AOC1_+_150553698.23-P2	1342	1342	1342	1314	1313	1458
AOC1_+_150553853.23-P2	976	976	976	1011	932	937
AOC1_+_150554088.23-P2	1303	1303	1303	1371	1460	1495
AOC1_-_150549631.23-P1	1395	1395	1395	1418	1454	1404
AOC1_-_150549660.23-P1	1290	1290	1290	1436	1475	1656
AOC1_-_150549683.23-P1	1220	1220	1220	1230	1221	1254
AOC1_-_150549732.23-P1	1371	1371	1371	1480	1550	1431
AOC1_-_150550032.23-P1	1000	1000	1000	1516	1280	1490
AOC1_-_150553650.23-P2	904	904	904	834	881	1026
AOC1_-_150554129.23-P2	1181	1181	1181	1034	1037	1017
AOC2_+_40996638.23-P1P2	1079	1079	1079	1137	1068	1097
AOC2_+_40996680.23-P1P2	942	942	942	823	966	1006
AOC2_+_40997007.23-P1P2	1038	1038	1038	887	911	976
AOC2_+_40997074.23-P1P2	1088	1088	1088	1268	1259	1237
AOC2_-_40996949.23-P1P2	1320	1320	1320	1474	1426	1500
AOC3_+_41003185.23-P1P2	1163	1163	1163	1153	1227	1286
AOC3_+_41003290.23-P1P2	1121	1121	1121	1135	1222	1059
AOC3_+_41003415.23-P1P2	1589	1589	1589	1437	1691	1537
AOC3_-_41003238.23-P1P2	1634	1634	1634	1560	1444	1629
AOC3_-_41003258.23-P1P2	1307	1307	1307	1316	1411	1465
AOX1_+_201450779.23-P1	1464	1464	1464	1378	1472	1528
AOX1_+_201450796.23-P1	640	640	640	33	61	34
AOX1_+_201450943.23-P1	1071	1071	1071	1179	1290	1359
AOX1_+_201451194.23-P1	771	771	771	880	846	1023
AOX1_+_201474091.23-P2	1120	1120	1120	1323	1230	1347
AOX1_+_201474354.23-P2	1195	1195	1195	1097	1122	1168
AOX1_+_201474368.23-P2	1341	1341	1341	1243	1396	1485
AOX1_-_201450834.23-P1	1495	1495	1495	1636	1664	1710
AOX1_-_201474202.23-P2	939	939	939	906	940	1011
AOX1_-_201474498.23-P2	1098	1098	1098	1277	1434	1342
AP1AR_+_113153065.23-P1P2	1164	1164	1164	1210	1346	1489
AP1AR_-_113152953.23-P1P2	994	994	994	978	1051	1085
AP1AR_-_113152975.23-P1P2	1165	1165	1165	1115	1206	1137
AP1AR_-_113152987.23-P1P2	845	845	845	944	984	986
AP1AR_-_113153323.23-P1P2	905	905	905	858	867	880
AP1B1_+_29784369.23-P1P2	1212	1212	1212	1350	1360	1445
AP1B1_+_29784475.23-P1P2	736	736	736	665	665	631
AP1B1_+_29784481.23-P1P2	1005	1005	1005	1139	1204	1196
AP1B1_+_29784492.23-P1P2	1702	1702	1702	1645	1496	1743
AP1B1_-_29784085.23-P1P2	1455	1455	1455	1467	1438	1344
AP1G1_-_71842268.23-P1P2	1773	1773	1773	1862	1990	1754
AP1G1_-_71842296.23-P1P2	1085	1085	1085	1003	1226	1089
AP1G1_-_71842317.23-P1P2	1469	1469	1469	1766	1799	1901
AP1G1_-_71842491.23-P1P2	833	833	833	789	814	788
AP1G1_-_71842702.23-P1P2	1641	1641	1641	1730	1695	1951
AP1G2_+_24036878.23-P1P2	1011	1011	1011	933	966	917
AP1G2_+_24036977.23-P1P2	1709	1709	1709	1568	1507	1618
AP1G2_-_24036513.23-P1P2	1021	1021	1021	1173	1090	1199
AP1G2_-_24036531.23-P1P2	1256	1256	1256	1286	1468	1501
AP1G2_-_24036567.23-P1P2	999	999	999	1023	885	1073
AP1M1_+_16308778.23-P1P2	836	836	836	897	914	957
AP1M1_+_16309115.23-P1P2	559	559	559	638	682	624
AP1M1_-_16308731.23-P1P2	906	906	906	1038	880	960
AP1M1_-_16308745.23-P1P2	1145	1145	1145	1154	1228	1276
AP1M1_-_16308748.23-P1P2	1046	1046	1046	1126	1206	1323
AP1M2_-_10697754.23-P1P2	1370	1370	1370	1162	1124	1412
AP1M2_-_10697899.23-P1P2	1513	1513	1513	1570	1613	1614
AP1M2_-_10697911.23-P1P2	1512	1512	1512	1484	1480	1582
AP1M2_-_10697914.23-P1P2	1300	1300	1300	1317	1312	1349
AP1M2_-_10697961.23-P1P2	1285	1285	1285	1011	1253	1300
AP1S1_+_100797751.23-P1P2	929	929	929	944	1013	1007
AP1S1_-_100797757.23-P1P2	1139	1139	1139	1140	1050	1152
AP1S1_-_100797760.23-P1P2	687	687	687	758	732	734
AP1S1_-_100797802.23-P1P2	1317	1317	1317	1395	1238	1336
AP1S1_-_100797963.23-P1P2	934	934	934	542	504	536
AP1S2_+_15872493.23-P1P2	874	874	874	1082	992	1087
AP1S2_-_15872440.23-P1P2	1393	1393	1393	1448	1269	1465
AP1S2_-_15872457.23-P1P2	1533	1533	1533	1485	1565	1511
AP1S2_-_15872469.23-P1P2	1662	1662	1662	1490	1461	1395
AP1S2_-_15872939.23-P1P2	1542	1542	1542	1532	1707	1638
AP1S3_+_224702244.23-P1P2	1454	1454	1454	1645	1717	1714
AP1S3_+_224702291.23-P1P2	1435	1435	1435	1184	1240	1336
AP1S3_-_224702231.23-P1P2	937	937	937	1332	1248	1218
AP1S3_-_224702252.23-P1P2	1465	1465	1465	1417	1310	1416
AP1S3_-_224702284.23-P1P2	1315	1315	1315	1533	1403	1536
AP2A1_+_50270300.23-P1P2	1499	1499	1499	1551	1559	1626
AP2A1_+_50270351.23-P1P2	1648	1648	1648	1540	1465	1709
AP2A1_+_50270442.23-P1P2	1194	1194	1194	1121	1127	1067
AP2A1_-_50270422.23-P1P2	1001	1001	1001	1028	914	1037
AP2A1_-_50270622.23-P1P2	795	795	795	41	44	50
AP2A2_+_925897.23-P1P2	1067	1067	1067	950	870	1018
AP2A2_-_925877.23-P1P2	930	930	930	1319	1523	1630
AP2A2_-_925907.23-P1P2	1106	1106	1106	1078	1225	1164
AP2A2_-_925932.23-P1P2	1414	1414	1414	1345	1324	1255
AP2A2_-_926098.23-P1P2	953	953	953	1214	1207	1336
AP2B1_+_33914295.23-P1P2	1343	1343	1343	1406	1487	1528
AP2B1_-_33914522.23-P1P2	1206	1206	1206	1476	1538	1412
AP2B1_-_33914544.23-P1P2	991	991	991	885	964	1132
AP2B1_-_33914692.23-P1P2	809	809	809	853	880	889
AP2B1_-_33914780.23-P1P2	1163	1163	1163	435	357	401
AP2M1_+_183892702.23-P1	1266	1266	1266	64	49	83
AP2M1_+_183893103.23-P1	1244	1244	1244	1498	1279	1408
AP2M1_+_183893126.23-P1	1236	1236	1236	1055	1193	1264
AP2M1_+_183894659.23-P2	811	811	811	915	1120	1016
AP2M1_+_183894722.23-P2	1352	1352	1352	1384	1419	1344
AP2M1_+_183894728.23-P2	1154	1154	1154	1089	1179	1186
AP2M1_-_183892660.23-P1	1599	1599	1599	123	46	106
AP2M1_-_183892712.23-P1	1021	1021	1021	78	61	69
AP2M1_-_183894692.23-P2	996	996	996	1037	913	1038
AP2M1_-_183894706.23-P2	1124	1124	1124	1176	1060	1264
AP2S1_+_47354056.23-P1P2	1023	1023	1023	1027	1188	1055
AP2S1_+_47354100.23-P1P2	1234	1234	1234	1278	1367	1216
AP2S1_-_47354062.23-P1P2	1221	1221	1221	927	996	974
AP2S1_-_47354086.23-P1P2	1446	1446	1446	135	190	199
AP2S1_-_47354099.23-P1P2	1299	1299	1299	455	461	577
AP3B1_+_77590122.23-P1P2	982	982	982	880	895	894
AP3B1_+_77590437.23-P1P2	1365	1365	1365	1044	1279	1131
AP3B1_+_77590520.23-P1P2	1123	1123	1123	866	880	1003
AP3B1_-_77590427.23-P1P2	935	935	935	957	851	1142
AP3B1_-_77590472.23-P1P2	1780	1780	1780	1502	1653	1607
AP3B2_+_83378118.23-P1P2	654	654	654	811	748	852
AP3B2_+_83378420.23-P1P2	1461	1461	1461	1452	1520	1864
AP3B2_+_83378423.23-P1P2	1212	1212	1212	1511	1518	1526
AP3B2_-_83378233.23-P1P2	991	991	991	994	841	1015
AP3B2_-_83378565.23-P1P2	1122	1122	1122	975	935	1037
AP3D1_-_2150878.23-P1P2	781	781	781	702	662	667
AP3D1_-_2151117.23-P1P2	1129	1129	1129	1274	1218	1135
AP3D1_-_2151143.23-P1P2	1472	1472	1472	1557	1693	1770
AP3D1_-_2151147.23-P1P2	1303	1303	1303	73	97	93
AP3D1_-_2151563.23-P1P2	1257	1257	1257	1473	1406	1509
AP3M1_+_75910525.23-P1P2	1137	1137	1137	1134	1170	1185
AP3M1_+_75910543.23-P1P2	1280	1280	1280	1001	1059	1112
AP3M1_+_75910549.23-P1P2	893	893	893	954	1129	937
AP3M1_+_75910554.23-P1P2	791	791	791	844	915	819
AP3M1_+_75910607.23-P1P2	1293	1293	1293	1213	1189	1336
AP3M2_+_42010582.23-P1P2	1017	1017	1017	924	1028	968
AP3M2_+_42010859.23-P1P2	809	809	809	959	856	813
AP3M2_+_42010993.23-P1P2	1445	1445	1445	1633	1721	1857
AP3M2_-_42010601.23-P1P2	1041	1041	1041	1356	1248	1308
AP3M2_-_42010635.23-P1P2	1095	1095	1095	648	680	723
AP3S1_+_115177797.23-P1P2	774	774	774	848	828	915
AP3S1_+_115177818.23-P1P2	1010	1010	1010	1105	1176	1148
AP3S1_+_115177971.23-P1P2	1252	1252	1252	1024	1022	960
AP3S1_+_115178026.23-P1P2	1365	1365	1365	1333	1499	1579
AP3S1_+_115178029.23-P1P2	1151	1151	1151	1215	1245	1519
AP3S2_+_90437171.23-P1P2	861	861	861	1151	1149	1025
AP3S2_+_90437190.23-P1P2	843	843	843	897	926	971
AP3S2_-_90437086.23-P1P2	1183	1183	1183	1104	1340	1313
AP3S2_-_90437130.23-P1P2	1117	1117	1117	1070	1095	1211
AP3S2_-_90437210.23-P1P2	1419	1419	1419	1592	1601	1444
AP4B1_+_114447536.23-P1P2	1208	1208	1208	1260	1103	1104
AP4B1_-_114447081.23-P1P2	1163	1163	1163	1029	978	1031
AP4B1_-_114447335.23-P1P2	1433	1433	1433	1395	1473	1541
AP4B1_-_114447425.23-P1P2	1002	1002	1002	1063	1097	1025
AP4B1_-_114447486.23-P1P2	1325	1325	1325	1286	1091	1329
AP4E1_+_51201263.23-P1P2	999	999	999	1189	1088	1330
AP4E1_-_51200892.23-P1P2	964	964	964	1065	1085	814
AP4E1_-_51200936.23-P1P2	1889	1889	1889	1797	1778	2111
AP4E1_-_51200945.23-P1P2	888	888	888	1075	916	1022
AP4E1_-_51200948.23-P1P2	962	962	962	898	801	990
AP4M1_+_99699307.23-P1P2	1110	1110	1110	1149	1105	981
AP4M1_+_99699365.23-P1P2	904	904	904	842	1135	815
AP4M1_+_99699521.23-P1P2	1198	1198	1198	1255	1246	1480
AP4M1_-_99699520.23-P1P2	1277	1277	1277	1360	1580	1604
AP4M1_-_99699531.23-P1P2	1484	1484	1484	1308	1188	1236
AP4S1_+_31494875.23-P1P2	1569	1569	1569	1662	1611	1747
AP4S1_+_31495234.23-P1P2	1204	1204	1204	1014	994	951
AP4S1_+_31495279.23-P1P2	1113	1113	1113	369	403	385
AP4S1_+_31495305.23-P1P2	1089	1089	1089	966	968	896
AP4S1_+_31495316.23-P1P2	1562	1562	1562	1418	1399	1544
AP5B1_+_65548161.23-P1P2	1393	1393	1393	1282	1321	1350
AP5B1_+_65548202.23-P1P2	1402	1402	1402	1476	1643	1810
AP5B1_-_65547822.23-P1P2	1388	1388	1388	1586	1669	1765
AP5B1_-_65548218.23-P1P2	1354	1354	1354	1364	1538	1466
AP5B1_-_65548245.23-P1P2	893	893	893	874	960	1070
AP5M1_+_57736183.23-P1P2	1334	1334	1334	1220	1434	1423
AP5M1_+_57736193.23-P1P2	1750	1750	1750	1845	1767	1863
AP5M1_-_57735787.23-P1P2	1020	1020	1020	1239	1033	1142
AP5M1_-_57735937.23-P1P2	1553	1553	1553	1536	1445	1607
AP5M1_-_57735988.23-P1P2	1139	1139	1139	1244	1226	1317
AP5S1_+_3801197.23-P1P2	1011	1011	1011	943	1059	925
AP5S1_+_3801601.23-P1P2	960	960	960	1089	1117	1056
AP5S1_-_3801224.23-P1P2	1335	1335	1335	1134	1159	1334
AP5S1_-_3801236.23-P1P2	1199	1199	1199	1165	1229	1215
AP5S1_-_3801397.23-P1P2	856	856	856	926	959	907
AP5Z1_+_4815302.23-P1P2	1270	1270	1270	1123	1248	1366
AP5Z1_-_4814801.23-P1P2	1135	1135	1135	1121	1172	1137
AP5Z1_-_4815278.23-P1P2	1448	1448	1448	1505	1567	1654
AP5Z1_-_4815293.23-P1P2	1413	1413	1413	1477	1457	1355
AP5Z1_-_4815338.23-P1P2	1108	1108	1108	1311	1173	1128
APAF1_+_99039058.23-P1P2	1324	1324	1324	1394	1373	1433
APAF1_-_99039071.23-P1P2	1421	1421	1421	1666	1522	1489
APAF1_-_99039085.23-P1P2	1238	1238	1238	1126	1149	1379
APAF1_-_99039433.23-P1P2	1405	1405	1405	1635	1429	1624
APAF1_-_99039437.23-P1P2	867	867	867	722	750	906
APBA1_+_72286785.23-P1P2	1100	1100	1100	1011	1141	1234
APBA1_+_72287177.23-P1P2	1153	1153	1153	155	138	214
APBA1_+_72287180.23-P1P2	1573	1573	1573	1796	1661	1679
APBA1_+_72287235.23-P1P2	1180	1180	1180	1123	1164	1353
APBA1_-_72286837.23-P1P2	1589	1589	1589	1577	1723	1660
APBA2_+_29131551.23-P1P2	1323	1323	1323	1331	1519	1576
APBA2_+_29131646.23-P1P2	1147	1147	1147	1188	1324	1418
APBA2_-_29131600.23-P1P2	982	982	982	1046	1028	1085
APBA2_-_29131744.23-P1P2	1461	1461	1461	1729	1500	1590
APBA2_-_29131754.23-P1P2	1358	1358	1358	1364	1331	1461
APBA3_+_3761227.23-P1P2	1077	1077	1077	1199	1100	1046
APBA3_+_3761583.23-P1P2	1362	1362	1362	1598	1302	1554
APBA3_+_3761594.23-P1P2	1082	1082	1082	1242	1087	1265
APBA3_-_3761593.23-P1P2	954	954	954	956	975	978
APBA3_-_3761626.23-P1P2	1209	1209	1209	1479	1462	1371
APBB1IP_+_26727301.23-P1P2	983	983	983	1184	1194	1191
APBB1IP_+_26727667.23-P1P2	1089	1089	1089	615	530	631
APBB1IP_+_26727971.23-P1P2	947	947	947	1097	1014	1064
APBB1IP_-_26727649.23-P1P2	1488	1488	1488	1329	1469	1271
APBB1IP_-_26727782.23-P1P2	1214	1214	1214	1165	1217	1201
APBB1_+_6439889.23-P1P2	807	807	807	567	511	523
APBB1_-_6439826.23-P1P2	1174	1174	1174	1328	1205	1151
APBB1_-_6440248.23-P1P2	1294	1294	1294	1250	1367	1451
APBB1_-_6440251.23-P1P2	1271	1271	1271	1132	1094	1239
APBB1_-_6440692.23-P1P2	1397	1397	1397	1558	1481	1639
APBB2_+_41216456.23-P1P2	1826	1826	1826	1874	1927	2075
APBB2_+_41216471.23-P1P2	747	747	747	810	681	834
APBB2_+_41216495.23-P1P2	1516	1516	1516	1938	1850	1801
APBB2_+_41216527.23-P1P2	1030	1030	1030	1083	1140	1133
APBB2_-_41216083.23-P1P2	1727	1727	1727	1929	1943	1734
APBB3_+_139943707.23-P1P2	1825	1825	1825	1644	1793	1859
APBB3_+_139943852.23-P1P2	1252	1252	1252	726	975	817
APBB3_-_139943524.23-P1P2	1673	1673	1673	1648	1610	1700
APBB3_-_139943527.23-P1P2	1944	1944	1944	2191	2391	2143
APBB3_-_139943965.23-P1P2	1261	1261	1261	1309	1252	1363
APC2_+_1446359.23-P2	827	827	827	849	858	885
APC2_+_1446627.23-P2	1067	1067	1067	1154	1155	1311
APC2_+_1450166.23-P1	938	938	938	1050	1083	1103
APC2_-_1446291.23-P2	745	745	745	854	887	824
APC2_-_1446345.23-P2	1368	1368	1368	1604	1358	1598
APC2_-_1446474.23-P2	1276	1276	1276	1136	1248	1213
APC2_-_1450147.23-P1	1470	1470	1470	1684	1724	1756
APC2_-_1450537.23-P1	1423	1423	1423	1500	1557	1725
APC2_-_1450562.23-P1	1514	1514	1514	1520	1484	1437
APC2_-_1450572.23-P1	860	860	860	768	1045	951
APCDD1L_+_57090000.23-P1P2	1042	1042	1042	1083	1172	1153
APCDD1L_+_57090384.23-P1P2	1579	1579	1579	1546	1602	1614
APCDD1L_+_57090390.23-P1P2	1200	1200	1200	1341	1313	1160
APCDD1L_-_57089971.23-P1P2	1301	1301	1301	1360	1220	1283
APCDD1L_-_57090166.23-P1P2	895	895	895	1300	1258	1284
APCDD1_+_10454664.23-P1P2	1205	1205	1205	1194	1199	1455
APCDD1_+_10455021.23-P1P2	1087	1087	1087	1121	1223	1294
APCDD1_-_10454694.23-P1P2	1070	1070	1070	1214	1032	1297
APCDD1_-_10455050.23-P1P2	1004	1004	1004	1217	1157	1291
APCDD1_-_10455126.23-P1P2	740	740	740	803	630	751
APCS_+_159557645.23-P1P2	1161	1161	1161	1072	1468	1250
APCS_+_159557663.23-P1P2	1443	1443	1443	1546	1537	1417
APCS_+_159557720.23-P1P2	1604	1604	1604	1760	1501	1800
APCS_-_159557617.23-P1P2	892	892	892	1131	1174	1103
APCS_-_159557638.23-P1P2	1349	1349	1349	1432	1481	1383
APC_+_112043273.23-P2	1083	1083	1083	977	1064	1120
APC_+_112043639.23-P2	1228	1228	1228	1449	1294	1322
APC_+_112043652.23-P2	1432	1432	1432	1455	1775	1544
APC_+_112073567.23-P1	1057	1057	1057	1154	1058	1221
APC_-_112043228.23-P2	1282	1282	1282	899	1012	1143
APC_-_112043247.23-P2	980	980	980	1235	1009	1089
APC_-_112073576.23-P1	1759	1759	1759	1725	1679	1769
APC_-_112073585.23-P1	1268	1268	1268	1362	1516	1308
APC_-_112073614.23-P1	1186	1186	1186	1275	1486	1381
APC_-_112073622.23-P1	1110	1110	1110	1282	1144	1112
APEH_+_49711397.23-P1P2	1277	1277	1277	1450	1226	1346
APEH_+_49711455.23-P1P2	811	811	811	927	914	1154
APEH_-_49711846.23-P1P2	918	918	918	895	995	1027
APEH_-_49711852.23-P1P2	1506	1506	1506	1617	1607	1600
APEH_-_49712027.23-P1P2	1116	1116	1116	1107	1056	1025
APEX1_+_20923418.23-P1P2	1540	1540	1540	1523	1603	1618
APEX1_-_20923425.23-P1P2	1193	1193	1193	1530	1485	1490
APEX1_-_20923789.23-P1P2	978	978	978	880	918	1022
APEX1_-_20923862.23-P1P2	1431	1431	1431	1546	1683	1648
APEX1_-_20923868.23-P1P2	1890	1890	1890	1936	1958	2001
APEX2_+_55026814.23-P1P2	1445	1445	1445	1403	1311	1655
APEX2_+_55026846.23-P1P2	1597	1597	1597	1757	1730	1742
APEX2_-_55026797.23-P1P2	1080	1080	1080	1168	1138	1125
APEX2_-_55026823.23-P1P2	1351	1351	1351	1401	1438	1411
APEX2_-_55026828.23-P1P2	1610	1610	1610	1652	1700	1834
APH1A_+_150241046.23-P1P2	1189	1189	1189	392	431	358
APH1A_+_150241051.23-P1P2	1176	1176	1176	1147	1305	1212
APH1A_-_150240895.23-P1P2	834	834	834	1002	1016	990
APH1A_-_150241316.23-P1P2	1233	1233	1233	1217	1150	1263
APH1A_-_150241347.23-P1P2	1117	1117	1117	1443	1235	1471
APH1B_+_63569799.23-P1P2	1418	1418	1418	1314	1294	1564
APH1B_+_63569877.23-P1P2	921	921	921	897	1082	952
APH1B_-_63569807.23-P1P2	1206	1206	1206	1180	1090	1315
APH1B_-_63569831.23-P1P2	1243	1243	1243	1164	1159	1196
APH1B_-_63569844.23-P1P2	472	472	472	486	547	507
API5_+_43333986.23-P1P2	1002	1002	1002	1123	1128	1191
API5_-_43333555.23-P1P2	1196	1196	1196	1160	1278	1328
API5_-_43333590.23-P1P2	899	899	899	1048	844	943
API5_-_43333619.23-P1P2	1178	1178	1178	1283	1133	1215
API5_-_43333824.23-P1P2	1646	1646	1646	1768	1838	1775
APIP_+_34937530.23-P1P2	918	918	918	1011	1036	1107
APIP_+_34937577.23-P1P2	994	994	994	1085	1054	1070
APIP_-_34937490.23-P1P2	1435	1435	1435	1611	1426	1534
APIP_-_34937854.23-P1P2	1348	1348	1348	1176	1353	1208
APIP_-_34938012.23-P1P2	1390	1390	1390	1191	1307	1217
APITD1-CORT_+_10491219.23-P1P2	0	0	0	0	0	0
APITD1-CORT_+_10491229.23-P1P2	0	0	0	0	0	0
APITD1-CORT_-_10490853.23-P1P2	0	0	0	0	0	0
APITD1-CORT_-_10491255.23-P1P2	0	0	0	0	0	0
APITD1-CORT_-_10491264.23-P1P2	0	0	0	0	0	0
APITD1_+_10491219.23-P1P2	1033	1033	1033	998	893	1064
APITD1_+_10491229.23-P1P2	1350	1350	1350	1305	1240	1379
APITD1_-_10490853.23-P1P2	568	568	568	574	604	561
APITD1_-_10491255.23-P1P2	1354	1354	1354	1431	1444	1506
APITD1_-_10491264.23-P1P2	1080	1080	1080	991	1019	1029
APLF_+_68694742.23-P1P2	1595	1595	1595	1808	1819	1874
APLF_+_68694755.23-P1P2	1123	1123	1123	1007	882	846
APLF_-_68694721.23-P1P2	891	891	891	770	859	1054
APLF_-_68694726.23-P1P2	1020	1020	1020	1073	985	1181
APLF_-_68694969.23-P1P2	1170	1170	1170	1279	1290	1603
APLNR_+_57004333.23-P1P2	913	913	913	848	991	1115
APLNR_+_57004653.23-P1P2	1282	1282	1282	1136	1221	1367
APLNR_+_57004705.23-P1P2	693	693	693	707	742	794
APLNR_-_57004218.23-P1P2	1134	1134	1134	1055	909	867
APLNR_-_57004323.23-P1P2	1524	1524	1524	1488	1541	1811
APLN_+_128788902.23-P1P2	1264	1264	1264	1201	1273	1396
APLN_+_128788911.23-P1P2	1679	1679	1679	1632	1270	1592
APLN_-_128788482.23-P1P2	612	612	612	507	548	488
APLN_-_128788485.23-P1P2	911	911	911	890	850	1027
APLN_-_128788874.23-P1P2	957	957	957	930	984	1102
APLP1_+_36359871.23-P1P2	1023	1023	1023	1147	1059	1215
APLP1_+_36359911.23-P1P2	1094	1094	1094	972	901	973
APLP1_-_36359489.23-P1P2	1563	1563	1563	1465	1372	1404
APLP1_-_36359512.23-P1P2	747	747	747	984	881	927
APLP1_-_36359530.23-P1P2	778	778	778	854	752	898
APLP2_+_129939845.23-P1P2	1043	1043	1043	1135	1272	1226
APLP2_+_129940269.23-P1P2	1335	1335	1335	1463	1544	1590
APLP2_-_129939865.23-P1P2	1731	1731	1731	1830	1641	1745
APLP2_-_129939875.23-P1P2	1401	1401	1401	1276	1210	1356
APLP2_-_129940207.23-P1P2	1240	1240	1240	1298	1179	1367
APMAP_+_24973306.23-P1P2	1088	1088	1088	1130	1010	987
APMAP_+_24973311.23-P1P2	807	807	807	955	943	940
APMAP_+_24973353.23-P1P2	814	814	814	1032	952	986
APMAP_+_24973356.23-P1P2	1203	1203	1203	1276	1171	1348
APMAP_-_24972923.23-P1P2	1495	1495	1495	1351	1441	1346
APOA1BP_+_156562034.23-P1P2	1047	1047	1047	1302	1227	1287
APOA1BP_-_156561604.23-P1P2	1577	1577	1577	1739	1793	1561
APOA1BP_-_156561782.23-P1P2	1301	1301	1301	1125	1095	1171
APOA1BP_-_156561863.23-P1P2	1194	1194	1194	880	831	1079
APOA1BP_-_156562080.23-P1P2	1516	1516	1516	1629	1396	1638
APOA1_+_116708288.23-P1P2	1566	1566	1566	1620	1498	1429
APOA1_+_116708319.23-P1P2	1337	1337	1337	1252	1261	1298
APOA1_-_116708249.23-P1P2	1206	1206	1206	1377	1269	1516
APOA1_-_116708285.23-P1P2	1069	1069	1069	1121	1249	1368
APOA1_-_116708302.23-P1P2	1002	1002	1002	1095	1172	1239
APOA2_+_161193324.23-P1P2	1272	1272	1272	1457	1307	1250
APOA2_+_161193370.23-P1P2	1416	1416	1416	1413	1513	1525
APOA2_+_161193373.23-P1P2	1144	1144	1144	1364	1384	1195
APOA2_-_161192994.23-P1P2	1396	1396	1396	1363	1401	1694
APOA2_-_161193229.23-P1P2	774	774	774	580	645	656
APOA4_+_116693794.23-P1P2	1123	1123	1123	1237	1204	1257
APOA4_+_116693941.23-P1P2	1029	1029	1029	862	722	738
APOA4_+_116693985.23-P1P2	1403	1403	1403	1411	1377	1450
APOA4_-_116693258.23-P1P2	1710	1710	1710	1615	1741	1827
APOA4_-_116693590.23-P1P2	1474	1474	1474	1445	1607	1674
APOA5_+_116662385.23-P1P2	1254	1254	1254	1469	1462	1392
APOA5_+_116662545.23-P1P2	1150	1150	1150	1287	1115	1292
APOA5_+_116662572.23-P1P2	1562	1562	1562	1490	1619	1680
APOA5_-_116662234.23-P1P2	1623	1623	1623	1572	1635	1766
APOA5_-_116662518.23-P1P2	1079	1079	1079	1026	1095	1240
APOBEC1_+_7818434.23-P1P2	1526	1526	1526	1559	1546	1691
APOBEC1_+_7818451.23-P1P2	1396	1396	1396	1683	1429	1684
APOBEC1_+_7818488.23-P1P2	1277	1277	1277	1250	1105	1254
APOBEC1_+_7818491.23-P1P2	1611	1611	1611	1446	1432	1547
APOBEC1_-_7818440.23-P1P2	1881	1881	1881	2021	1878	2199
APOBEC2_+_41021194.23-P1P2	1067	1067	1067	1004	1059	1292
APOBEC2_+_41021475.23-P1P2	1320	1320	1320	1633	1608	1658
APOBEC2_-_41021234.23-P1P2	1437	1437	1437	1375	1264	1448
APOBEC2_-_41021351.23-P1P2	1289	1289	1289	1282	1467	1405
APOBEC2_-_41021362.23-P1P2	1106	1106	1106	332	351	389
APOBEC3A_+_39354066.23-P1P2	1276	1276	1276	1530	1501	1484
APOBEC3A_-_39353659.23-P1P2	1281	1281	1281	1477	1369	1447
APOBEC3A_-_39353663.23-P1P2	1577	1577	1577	1532	1356	1668
APOBEC3A_-_39353686.23-P1P2	1307	1307	1307	1480	1568	1410
APOBEC3A_-_39354013.23-P1P2	1385	1385	1385	1600	1698	1622
APOBEC3A_B_+_39354066.23-P1P2	0	0	0	0	0	0
APOBEC3A_B_-_39353659.23-P1P2	0	0	0	0	0	0
APOBEC3A_B_-_39353663.23-P1P2	0	0	0	0	0	0
APOBEC3A_B_-_39353686.23-P1P2	0	0	0	0	0	0
APOBEC3A_B_-_39354013.23-P1P2	0	0	0	0	0	0
APOBEC3B_+_39378603.23-P1P2	1117	1117	1117	1066	1172	1131
APOBEC3B_+_39378613.23-P1P2	1593	1593	1593	1669	1793	1861
APOBEC3B_+_39378728.23-P1P2	614	614	614	749	725	719
APOBEC3B_-_39378432.23-P1P2	1580	1580	1580	1606	1713	1877
APOBEC3B_-_39378802.23-P1P2	1218	1218	1218	1286	1202	1205
APOBEC3C_+_39410387.23-P1P2	537	537	537	745	684	613
APOBEC3C_+_39410601.23-P1P2	1760	1760	1760	2007	2172	1976
APOBEC3C_+_39410687.23-P1P2	1004	1004	1004	862	1115	1067
APOBEC3C_-_39410336.23-P1P2	1117	1117	1117	1233	1166	1201
APOBEC3C_-_39410342.23-P1P2	1392	1392	1392	1407	1441	1439
APOBEC3D_+_39410387.23-P1P2	0	0	0	0	0	0
APOBEC3D_+_39410601.23-P1P2	0	0	0	0	0	0
APOBEC3D_+_39410687.23-P1P2	0	0	0	0	0	0
APOBEC3D_-_39410336.23-P1P2	0	0	0	0	0	0
APOBEC3D_-_39410342.23-P1P2	0	0	0	0	0	0
APOBEC3F_+_39437128.23-P1P2	1620	1620	1620	1713	1885	2014
APOBEC3F_+_39437229.23-P1P2	1415	1415	1415	1631	1415	1484
APOBEC3F_+_39437279.23-P1P2	1530	1530	1530	1679	1803	1987
APOBEC3F_-_39436896.23-P1P2	1001	1001	1001	873	1055	1044
APOBEC3F_-_39437244.23-P1P2	1693	1693	1693	1632	1886	1876
APOBEC3G_+_39473517.23-P1P2	1230	1230	1230	1318	1152	1357
APOBEC3G_+_39473587.23-P1P2	1044	1044	1044	955	916	946
APOBEC3G_+_39473688.23-P1P2	1040	1040	1040	1153	1072	1123
APOBEC3G_-_39473646.23-P1P2	1439	1439	1439	1594	1390	1576
APOBEC3G_-_39473746.23-P1P2	1322	1322	1322	1448	1446	1638
APOBEC3H_+_39493291.23-P1P2	1714	1714	1714	1760	1609	1721
APOBEC3H_+_39493488.23-P1P2	1365	1365	1365	1455	1296	1573
APOBEC3H_+_39493492.23-P1P2	2155	2155	2155	2034	2200	2136
APOBEC3H_+_39493619.23-P1P2	973	973	973	846	846	886
APOBEC3H_-_39493307.23-P1P2	1511	1511	1511	1450	1506	1473
APOBEC4_+_183621992.23-P1P2	1077	1077	1077	1344	1284	1539
APOBEC4_+_183622401.23-P1P2	1431	1431	1431	1218	1478	1311
APOBEC4_+_183622414.23-P1P2	1257	1257	1257	1441	1327	1411
APOBEC4_-_183622003.23-P1P2	1215	1215	1215	1114	1303	1295
APOBEC4_-_183622430.23-P1P2	1752	1752	1752	1869	1676	2119
APOBR_+_28506010.23-P1	1270	1270	1270	1508	1202	1538
APOBR_+_28506013.23-P1	976	976	976	978	821	965
APOBR_+_28506414.23-P1	1247	1247	1247	1038	1162	1050
APOBR_+_28506432.23-P1	1167	1167	1167	1220	1255	1339
APOBR_+_28508503.23-P2	1126	1126	1126	1184	1231	1311
APOBR_+_28508833.23-P2	1250	1250	1250	1229	1243	1211
APOBR_-_28506369.23-P1	1375	1375	1375	1273	1168	1179
APOBR_-_28508435.23-P2	1050	1050	1050	1133	1139	1156
APOBR_-_28508486.23-P2	1417	1417	1417	1169	1350	1493
APOBR_-_28508843.23-P2	1443	1443	1443	1440	1475	1332
APOB_+_21266455.23-P1P2	1324	1324	1324	1182	1275	1182
APOB_-_21266492.23-P1P2	960	960	960	861	1027	895
APOB_-_21266501.23-P1P2	1161	1161	1161	1095	1204	983
APOB_-_21266915.23-P1P2	1438	1438	1438	1489	1598	1538
APOB_-_21266941.23-P1P2	1283	1283	1283	1480	1373	1760
APOC1_+_45417630.23-P1P2	1438	1438	1438	1472	1337	1444
APOC1_+_45418327.23-P1P2	1202	1202	1202	1331	1292	1411
APOC1_-_45417829.23-P1P2	1327	1327	1327	1440	1387	1681
APOC1_-_45417876.23-P1P2	695	695	695	888	732	767
APOC1_-_45417994.23-P1P2	1279	1279	1279	1023	1304	1277
APOC2_+_45449284.23-P1P2	1442	1442	1442	1424	1303	1251
APOC2_+_45449294.23-P1P2	1341	1341	1341	1384	1337	1466
APOC2_-_45449332.23-P1P2	1321	1321	1321	1509	1528	1545
APOC2_-_45449342.23-P1P2	1152	1152	1152	1221	958	1198
APOC2_-_45449364.23-P1P2	1054	1054	1054	1225	1122	1041
APOC3_+_116700617.23-P1P2	1212	1212	1212	1322	1308	1342
APOC3_+_116700635.23-P1P2	1356	1356	1356	1227	1258	1269
APOC3_+_116700652.23-P1P2	1074	1074	1074	1267	1075	1132
APOC3_-_116700643.23-P1P2	1196	1196	1196	1326	1180	1322
APOC3_-_116700671.23-P1P2	1616	1616	1616	1436	1448	1479
APOC4_+_45445525.23-P1P2	1190	1190	1190	1302	1368	1318
APOC4_+_45445542.23-P1P2	1794	1794	1794	1961	1832	1875
APOC4_+_45445578.23-P1P2	1214	1214	1214	1167	1287	1306
APOC4_-_45445509.23-P1P2	1488	1488	1488	1709	1520	1672
APOC4_-_45445554.23-P1P2	1629	1629	1629	2015	2029	1823
APOD_+_195310352.23-P1P2	1461	1461	1461	1616	1460	1607
APOD_+_195310391.23-P1P2	1034	1034	1034	1165	1134	1227
APOD_+_195310445.23-P1P2	1089	1089	1089	1277	1214	1239
APOD_+_195310790.23-P1P2	1518	1518	1518	1673	1605	1735
APOD_-_195310422.23-P1P2	1122	1122	1122	1141	1057	1181
APOE_+_45409173.23-P1P2	1742	1742	1742	1738	1755	1885
APOE_-_45409117.23-P1P2	1260	1260	1260	1266	1335	1228
APOE_-_45409137.23-P1P2	1183	1183	1183	1217	1176	1290
APOE_-_45409305.23-P1P2	923	923	923	1179	1164	1082
APOE_-_45409519.23-P1P2	1590	1590	1590	1821	1681	1776
APOF_+_56756424.23-P1P2	1288	1288	1288	1475	1279	1555
APOF_+_56756435.23-P1P2	1373	1373	1373	121	93	117
APOF_+_56756544.23-P1P2	873	873	873	810	975	847
APOF_+_56756571.23-P1P2	1547	1547	1547	1580	1597	1610
APOF_+_56756580.23-P1P2	1035	1035	1035	968	1062	1126
APOH_+_64223962.23-P2	1415	1415	1415	1545	1269	1329
APOH_+_64224198.23-P2	920	920	920	1254	1185	1188
APOH_+_64224202.23-P2	1217	1217	1217	1258	1185	1418
APOH_+_64225521.23-P1	1320	1320	1320	1168	1356	1507
APOH_-_64224067.23-P2	1699	1699	1699	1547	1480	1711
APOH_-_64224106.23-P2	1293	1293	1293	1448	1485	1332
APOH_-_64225455.23-P1	1214	1214	1214	1020	1202	1227
APOH_-_64225487.23-P1	939	939	939	1081	924	984
APOH_-_64225515.23-P1	1155	1155	1155	1166	1064	1241
APOH_-_64225529.23-P1	1229	1229	1229	1377	1001	1382
APOL1_+_36649616.23-P1P2	1114	1114	1114	1048	1194	1120
APOL1_-_36649175.23-P1P2	661	661	661	359	347	354
APOL1_-_36649201.23-P1P2	1235	1235	1235	1363	1361	1521
APOL1_-_36649205.23-P1P2	1247	1247	1247	1212	1316	1285
APOL1_-_36649681.23-P1P2	834	834	834	790	881	867
APOL2_+_36635170.23-P1P2	1019	1019	1019	1156	1076	1311
APOL2_+_36635176.23-P1P2	1289	1289	1289	1280	1044	1237
APOL2_+_36635180.23-P1P2	824	824	824	694	625	740
APOL2_+_36635274.23-P1P2	829	829	829	957	826	904
APOL2_+_36635546.23-P1P2	1784	1784	1784	1740	1854	2018
APOL3_+_36556775.23-P1P2	874	874	874	860	1002	911
APOL3_+_36556805.23-P1P2	973	973	973	1159	1270	1214
APOL3_-_36556329.23-P1P2	1030	1030	1030	1082	1129	945
APOL3_-_36556720.23-P1P2	1686	1686	1686	1856	1877	1904
APOL3_-_36556840.23-P1P2	969	969	969	1012	1029	931
APOL4_+_36597860.23-P1P2	1448	1448	1448	1427	1361	1517
APOL4_+_36597882.23-P1P2	983	983	983	989	1037	1140
APOL4_-_36597822.23-P1P2	1543	1543	1543	1524	1257	1475
APOL4_-_36597841.23-P1P2	958	958	958	964	916	1232
APOL4_-_36597891.23-P1P2	1559	1559	1559	1524	1695	1789
APOL5_+_36113958.23-ENST00000249044.2	1249	1249	1249	1374	1395	1680
APOL5_+_36114065.23-ENST00000249044.2	1422	1422	1422	1580	1614	1299
APOL5_-_36113963.23-ENST00000249044.2	929	929	929	1123	1270	1305
APOL5_-_36113973.23-ENST00000249044.2	887	887	887	905	861	913
APOL5_-_36114307.23-ENST00000249044.2	1557	1557	1557	1543	1456	1758
APOL6_+_36044552.23-P1P2	705	705	705	757	759	804
APOL6_+_36044574.23-P1P2	1034	1034	1034	1109	962	1240
APOL6_-_36044585.23-P1P2	1598	1598	1598	1604	1600	1720
APOL6_-_36044592.23-P1P2	942	942	942	842	889	815
APOL6_-_36044965.23-P1P2	1342	1342	1342	1458	1445	1375
APOLD1_-_12938611.23-P1P2	1113	1113	1113	1333	1295	1492
APOLD1_-_12938628.23-P1P2	1330	1330	1330	1326	1167	1259
APOLD1_-_12938658.23-P1P2	1224	1224	1224	1162	1182	1250
APOLD1_-_12938948.23-P1P2	1297	1297	1297	1367	1247	1219
APOLD1_-_12939037.23-P1P2	1415	1415	1415	1392	1319	1532
APOM_+_31620203.23-P1P2	1745	1745	1745	1607	1871	1834
APOM_+_31620268.23-P1P2	1723	1723	1723	1709	1777	1599
APOM_+_31620401.23-P1P2	1118	1118	1118	1386	1366	1477
APOM_-_31620263.23-P1P2	1468	1468	1468	1820	1710	1583
APOM_-_31620274.23-P1P2	1499	1499	1499	1455	1387	1528
APOOL_+_84259377.23-P1P2	1402	1402	1402	1299	1412	1735
APOOL_-_84258921.23-P1P2	974	974	974	1056	1096	1210
APOOL_-_84259038.23-P1P2	1084	1084	1084	1055	1032	942
APOOL_-_84259112.23-P1P2	1092	1092	1092	1461	1291	1525
APOOL_-_84259330.23-P1P2	1227	1227	1227	1301	1143	1327
APOO_+_23925598.23-P1P2	930	930	930	675	768	632
APOO_+_23925989.23-P1P2	1340	1340	1340	1411	1362	1558
APOO_-_23925835.23-P1P2	1749	1749	1749	1889	1903	1698
APOO_-_23925841.23-P1P2	1245	1245	1245	1321	1311	1244
APOO_-_23925881.23-P1P2	1275	1275	1275	1242	1278	1269
APOPT1_+_104029336.23-P1P2	1205	1205	1205	1198	1075	1398
APOPT1_+_104029375.23-P1P2	1271	1271	1271	1116	1176	1302
APOPT1_+_104029727.23-P1P2	1034	1034	1034	1054	1173	994
APOPT1_-_104029328.23-P1P2	1192	1192	1192	796	901	922
APOPT1_-_104029716.23-P1P2	1548	1548	1548	1656	1624	1906
APPBP2_+_58603361.23-P1P2	1550	1550	1550	1533	1565	1508
APPBP2_+_58603553.23-P1P2	1008	1008	1008	1105	1162	1164
APPBP2_-_58603391.23-P1P2	959	959	959	899	1072	976
APPBP2_-_58603497.23-P1P2	1096	1096	1096	969	1004	1043
APPBP2_-_58603558.23-P1P2	736	736	736	678	743	659
APPL1_+_57261807.23-P1P2	1493	1493	1493	1668	1423	1484
APPL1_+_57261895.23-P1P2	1296	1296	1296	1179	1074	1135
APPL1_+_57262079.23-P1P2	1302	1302	1302	1436	1525	1546
APPL1_+_57262192.23-P1P2	1275	1275	1275	1188	1236	1201
APPL1_-_57261822.23-P1P2	1267	1267	1267	1300	1143	1355
APPL2_+_105629528.23-P1P2	754	754	754	841	858	822
APPL2_+_105629891.23-P1P2	1189	1189	1189	914	1219	1124
APPL2_-_105629606.23-P1P2	1597	1597	1597	1735	1555	1747
APPL2_-_105629742.23-P1P2	850	850	850	843	913	982
APPL2_-_105629866.23-P1P2	1018	1018	1018	904	994	970
APP_+_27543048.23-P1P2	1274	1274	1274	1572	1437	1532
APP_+_27543051.23-P1P2	1073	1073	1073	996	1149	1079
APP_+_27543064.23-P1P2	1272	1272	1272	1361	1375	1534
APP_-_27542651.23-P1P2	977	977	977	949	1073	1027
APP_-_27542705.23-P1P2	995	995	995	1138	995	1061
APRT_+_88877892.23-P1P2	1085	1085	1085	1121	1097	1223
APRT_+_88877930.23-P1P2	1535	1535	1535	1516	1601	1774
APRT_-_88878107.23-P1P2	1074	1074	1074	1069	1076	1133
APRT_-_88878302.23-P1P2	1860	1860	1860	1772	1907	2106
APRT_-_88878308.23-P1P2	1906	1906	1906	1782	1925	1884
APTX_+_33001241.23-P1	977	977	977	1070	861	900
APTX_+_33001563.23-P1	1018	1018	1018	1145	1276	1153
APTX_+_33025069.23-P2	912	912	912	916	950	902
APTX_+_33025113.23-P2	1497	1497	1497	1337	1403	1174
APTX_-_33001417.23-P1	1647	1647	1647	1683	1708	2067
APTX_-_33001518.23-P1	994	994	994	1136	1174	1195
APTX_-_33001547.23-P1	1229	1229	1229	1175	1182	1260
APTX_-_33024659.23-P2	1474	1474	1474	1613	1663	1705
APTX_-_33025045.23-P2	1477	1477	1477	1619	1664	1737
APTX_-_33025057.23-P2	1516	1516	1516	1293	1332	1355
AQP10_+_154293672.23-P1P2	745	745	745	738	771	703
AQP10_+_154293791.23-P1P2	1631	1631	1631	1584	1542	1802
AQP10_-_154293619.23-P1P2	1071	1071	1071	1065	1087	1144
AQP10_-_154293754.23-P1P2	1149	1149	1149	1121	1137	1153
AQP10_-_154293759.23-P1P2	941	941	941	1117	1248	1198
AQP11_+_77301057.23-P1P2	1290	1290	1290	1461	1448	1308
AQP11_-_77301023.23-P1P2	1345	1345	1345	1336	1296	1478
AQP11_-_77301026.23-P1P2	1334	1334	1334	1582	1747	1431
AQP11_-_77301032.23-P1P2	1656	1656	1656	1899	1826	1743
AQP11_-_77301391.23-P1P2	1262	1262	1262	1209	1237	1351
AQP12A_+_241631475.23-P1P2	1480	1480	1480	1558	1668	1728
AQP12A_+_241631710.23-P1P2	1271	1271	1271	1309	1205	1163
AQP12A_-_241631395.23-P1P2	1244	1244	1244	1088	1200	1163
AQP12A_-_241631463.23-P1P2	1069	1069	1069	1008	1006	1070
AQP12A_-_241631473.23-P1P2	736	736	736	641	728	718
AQP12B_+_241621938.23-P1P2	1264	1264	1264	1440	1488	1435
AQP12B_+_241622111.23-P1P2	1217	1217	1217	1096	1196	1262
AQP12B_+_241622264.23-P1P2	1251	1251	1251	1273	1271	1406
AQP12B_-_241621874.23-P1P2	798	798	798	864	869	945
AQP12B_-_241622213.23-P1P2	1079	1079	1079	467	376	423
AQP1_+_30893087.23-ENST00000509504.1	1408	1408	1408	1478	1677	1501
AQP1_+_30893094.23-ENST00000509504.1	1687	1687	1687	1815	1724	1798
AQP1_+_30893268.23-ENST00000509504.1	1354	1354	1354	1369	1349	1474
AQP1_-_30893441.23-ENST00000509504.1	1442	1442	1442	1644	1626	1599
AQP1_-_30893498.23-ENST00000509504.1	1240	1240	1240	1049	1214	1111
AQP2_+_50344559.23-P1P2	982	982	982	1092	1131	1168
AQP2_+_50344821.23-P1P2	1450	1450	1450	1278	1413	1290
AQP2_+_50344869.23-P1P2	1355	1355	1355	1508	1212	1307
AQP2_-_50344573.23-P1P2	1780	1780	1780	1832	1834	1820
AQP2_-_50345017.23-P1P2	1546	1546	1546	1586	1419	1542
AQP3_+_33442579.23-P2	1167	1167	1167	908	915	963
AQP3_+_33443022.23-P2	815	815	815	803	859	787
AQP3_+_33443041.23-P2	1016	1016	1016	1211	1249	1020
AQP3_+_33443046.23-P2	1146	1146	1146	1371	1505	1431
AQP3_-_33443001.23-P2	1541	1541	1541	1388	1355	1512
AQP3_-_33447178.23-P1	568	568	568	669	817	833
AQP3_-_33447239.23-P1	1164	1164	1164	1236	1243	1424
AQP3_-_33447534.23-P1	1260	1260	1260	1424	1403	1515
AQP3_-_33447557.23-P1	1128	1128	1128	1148	1199	1032
AQP3_-_33447595.23-P1	1029	1029	1029	1063	882	1045
AQP4_+_24445620.23-P1P2	1257	1257	1257	1320	1365	1449
AQP4_+_24445664.23-P1P2	1523	1523	1523	1879	1930	2039
AQP4_-_24445605.23-P1P2	1692	1692	1692	1520	1460	1638
AQP4_-_24445614.23-P1P2	1458	1458	1458	1257	1474	1634
AQP4_-_24445640.23-P1P2	1497	1497	1497	1368	1301	1446
AQP5_+_50355917.23-P1P2	1211	1211	1211	1289	1284	1298
AQP5_+_50356092.23-P1P2	1823	1823	1823	1972	1830	1926
AQP5_+_50356111.23-P1P2	1304	1304	1304	1322	1469	1396
AQP5_-_50355675.23-P1P2	1347	1347	1347	1503	1319	1456
AQP5_-_50356124.23-P1P2	987	987	987	1054	1174	1016
AQP6_+_50367203.23-P1P2	1557	1557	1557	1409	1432	1387
AQP6_+_50367206.23-P1P2	1571	1571	1571	1365	1445	1380
AQP6_+_50367218.23-P1P2	989	989	989	1196	1123	1227
AQP6_+_50367222.23-P1P2	1504	1504	1504	1496	1538	1392
AQP6_+_50367233.23-P1P2	1515	1515	1515	1413	1298	1347
AQP7_+_33401993.23-P1P2	808	808	808	874	826	936
AQP7_+_33402004.23-P1P2	1201	1201	1201	1062	1193	1140
AQP7_+_33402012.23-P1P2	944	944	944	703	598	648
AQP7_+_33402284.23-P1P2	958	958	958	1011	1136	1120
AQP7_-_33402024.23-P1P2	1330	1330	1330	1292	1457	1428
AQP8_+_25228383.23-P1P2	1215	1215	1215	1270	1238	1564
AQP8_+_25228481.23-P1P2	1343	1343	1343	1279	1330	1542
AQP8_+_25228499.23-P1P2	1153	1153	1153	1005	1057	1104
AQP8_+_25228717.23-P1P2	1804	1804	1804	1832	1973	1940
AQP8_-_25228378.23-P1P2	1099	1099	1099	1084	973	1023
AQP9_+_58430915.23-P1P2	1550	1550	1550	1587	1384	1598
AQP9_-_58430619.23-P1P2	1380	1380	1380	1476	1436	1322
AQP9_-_58430941.23-P1P2	1317	1317	1317	1376	1403	1317
AQP9_-_58431020.23-P1P2	1291	1291	1291	1191	1348	1335
AQP9_-_58431039.23-P1P2	1578	1578	1578	1679	1512	1707
AQPEP_+_115298414.23-P1P2	1244	1244	1244	1317	1417	1207
AQPEP_+_115298608.23-P1P2	1813	1813	1813	2192	2087	2147
AQPEP_+_115298611.23-P1P2	1589	1589	1589	1594	1804	1832
AQPEP_+_115298623.23-P1P2	1246	1246	1246	1303	1408	1318
AQPEP_-_115298201.23-P1P2	1064	1064	1064	939	1040	1025
AQR_+_35261550.23-P1P2	1213	1213	1213	37	25	39
AQR_+_35261872.23-P1P2	968	968	968	5	6	54
AQR_+_35261886.23-P1P2	961	961	961	46	56	77
AQR_+_35261919.23-P1P2	831	831	831	42	74	73
AQR_+_35261962.23-P1P2	806	806	806	17	15	8
ARAF_+_47420611.23-P1P2	945	945	945	915	814	969
ARAF_-_47420581.23-P1P2	1098	1098	1098	1226	1166	1181
ARAF_-_47420629.23-P1P2	1087	1087	1087	1213	1220	1482
ARAF_-_47420650.23-P1P2	863	863	863	1044	961	1023
ARAF_-_47420655.23-P1P2	1102	1102	1102	1045	993	1248
ARAP1_+_72432960.23-P1	1475	1475	1475	1635	1483	1800
ARAP1_+_72433036.23-P1	1198	1198	1198	1391	1302	1463
ARAP1_+_72433314.23-P1	1579	1579	1579	1679	1593	1861
ARAP1_+_72433345.23-P1	1197	1197	1197	1412	1419	1431
ARAP1_+_72463177.23-P2	957	957	957	994	883	1137
ARAP1_+_72463416.23-P2	855	855	855	797	806	823
ARAP1_+_72463419.23-P2	720	720	720	868	739	800
ARAP1_-_72432881.23-P1	1404	1404	1404	1258	1367	1457
ARAP1_-_72463060.23-P2	862	862	862	924	930	1143
ARAP1_-_72463413.23-P2	1016	1016	1016	963	918	1027
ARAP2_+_36245749.23-P1P2	843	843	843	715	941	863
ARAP2_+_36246085.23-P1P2	1087	1087	1087	1237	1286	1140
ARAP2_-_36245906.23-P1P2	878	878	878	1062	996	1144
ARAP2_-_36246014.23-P1P2	1082	1082	1082	1178	1207	1335
ARAP2_-_36246030.23-P1P2	1713	1713	1713	1723	1762	1731
ARAP3_+_141061733.23-P1P2	1160	1160	1160	1149	1091	1049
ARAP3_+_141061751.23-P1P2	1934	1934	1934	2232	2474	2554
ARAP3_+_141061775.23-P1P2	1536	1536	1536	1558	1566	1570
ARAP3_+_141061783.23-P1P2	751	751	751	849	737	865
ARAP3_-_141061722.23-P1P2	885	885	885	750	870	801
ARCN1_+_118443505.23-P1P2	604	604	604	1	0	0
ARCN1_+_118443525.23-P1P2	756	756	756	19	21	34
ARCN1_-_118443144.23-P1P2	709	709	709	50	27	49
ARCN1_-_118443164.23-P1P2	522	522	522	3	12	0
ARCN1_-_118443325.23-P1P2	751	751	751	0	15	41
ARC_+_143695443.23-P1P2	998	998	998	963	992	994
ARC_+_143695828.23-P1P2	1415	1415	1415	1275	1200	1260
ARC_-_143695394.23-P1P2	1462	1462	1462	1241	1258	1465
ARC_-_143695803.23-P1P2	595	595	595	697	634	700
ARC_-_143695812.23-P1P2	1562	1562	1562	1748	1752	1807
AREG_+_75311472.23-P1P2	1490	1490	1490	1191	1365	1380
AREG_+_75311475.23-P1P2	1513	1513	1513	1304	1380	1337
AREG_+_75311479.23-P1P2	1196	1196	1196	1516	1401	1246
AREG_+_75311516.23-P1P2	1295	1295	1295	1212	1366	1456
AREG_-_75311544.23-P1P2	983	983	983	1112	868	1089
AREL1_+_75179717.23-P1P2	948	948	948	150	191	233
AREL1_+_75179737.23-P1P2	1246	1246	1246	1103	1165	1116
AREL1_-_75179377.23-P1P2	1222	1222	1222	1097	1249	1120
AREL1_-_75179713.23-P1P2	1269	1269	1269	823	889	883
AREL1_-_75179771.23-P1P2	1118	1118	1118	1199	1124	1412
ARF1_+_228270829.23-P1P2	693	693	693	673	815	772
ARF1_-_228270444.23-P1P2	1223	1223	1223	970	1016	930
ARF1_-_228270479.23-P1P2	920	920	920	948	924	959
ARF1_-_228270510.23-P1P2	1091	1091	1091	1122	1223	1101
ARF1_-_228270878.23-P1P2	1234	1234	1234	1144	1070	1289
ARF3_+_49351038.23-P1P2	1061	1061	1061	1108	1167	1072
ARF3_+_49351049.23-P1P2	669	669	669	582	585	734
ARF3_+_49351172.23-P1P2	1416	1416	1416	1343	1564	1761
ARF3_+_49351226.23-P1P2	1137	1137	1137	1286	1190	1340
ARF3_-_49350858.23-P1P2	1319	1319	1319	1530	1580	1655
ARF4_+_57583046.23-P1P2	1407	1407	1407	1426	1444	1522
ARF4_-_57582621.23-P1P2	1505	1505	1505	1662	1618	1744
ARF4_-_57583010.23-P1P2	919	919	919	997	1075	1106
ARF4_-_57583033.23-P1P2	1103	1103	1103	982	1133	1140
ARF4_-_57583055.23-P1P2	1594	1594	1594	2070	1577	1878
ARF5_+_127228927.23-P1	1216	1216	1216	1263	1340	1297
ARF5_-_127228493.23-P1	670	670	670	761	792	802
ARF5_-_127228524.23-P1	1159	1159	1159	1143	1231	1381
ARF5_-_127228863.23-P1	1502	1502	1502	1459	1394	1505
ARF5_-_127228866.23-P1	1279	1279	1279	1016	1212	1355
ARF5_-_127229626.23-P2	1330	1330	1330	1362	1312	1427
ARF5_-_127229651.23-P2	1748	1748	1748	1613	1561	1642
ARF5_-_127229659.23-P2	1441	1441	1441	1484	1561	1564
ARF5_-_127229665.23-P2	851	851	851	717	898	1042
ARF5_-_127230065.23-P2	1649	1649	1649	1609	1668	1700
ARF6_+_50361360.23-P2	1939	1939	1939	1933	1811	2059
ARF6_+_50361377.23-P2	1108	1108	1108	1165	1255	1282
ARF6_+_50361520.23-P2	1156	1156	1156	1092	951	1081
ARF6_-_50359824.23-P1	1477	1477	1477	1635	1556	1528
ARF6_-_50359827.23-P1	774	774	774	108	111	102
ARF6_-_50359865.23-P1	1200	1200	1200	1175	1180	1163
ARF6_-_50360206.23-P1	1152	1152	1152	1230	1129	1175
ARF6_-_50360232.23-P1	1484	1484	1484	1642	1651	1528
ARF6_-_50361209.23-P2	989	989	989	844	970	933
ARF6_-_50361303.23-P2	1013	1013	1013	1103	975	1189
ARFGAP1_+_61904219.23-P1P2	815	815	815	844	782	911
ARFGAP1_+_61904611.23-P1P2	907	907	907	806	940	949
ARFGAP1_-_61904175.23-P1P2	1489	1489	1489	1373	1267	1418
ARFGAP1_-_61904178.23-P1P2	1207	1207	1207	1306	1211	1463
ARFGAP1_-_61904215.23-P1P2	936	936	936	928	976	919
ARFGAP2_+_47197995.23-P1P2	853	853	853	832	825	774
ARFGAP2_+_47198011.23-P1P2	1206	1206	1206	1311	1159	1371
ARFGAP2_+_47198411.23-P1P2	1038	1038	1038	1195	1098	1225
ARFGAP2_+_47198415.23-P1P2	1001	1001	1001	1093	1104	1086
ARFGAP2_-_47197991.23-P1P2	1136	1136	1136	1242	1202	1402
ARFGAP3_+_43252857.23-P1P2	1203	1203	1203	1314	1473	1249
ARFGAP3_+_43253183.23-P1P2	1025	1025	1025	1029	968	924
ARFGAP3_-_43253140.23-P1P2	1049	1049	1049	1141	1079	1146
ARFGAP3_-_43253228.23-P1P2	1434	1434	1434	1340	1377	1436
ARFGAP3_-_43253274.23-P1P2	1125	1125	1125	1421	1386	1650
ARFGEF1_+_68255550.23-P1P2	1099	1099	1099	819	938	1045
ARFGEF1_+_68255970.23-P1P2	965	965	965	267	387	398
ARFGEF1_-_68255560.23-P1P2	1262	1262	1262	1370	1297	1370
ARFGEF1_-_68255921.23-P1P2	1359	1359	1359	1592	1356	1387
ARFGEF1_-_68256008.23-P1P2	1819	1819	1819	1919	2006	2155
ARFGEF2_+_47538281.23-P1P2	1716	1716	1716	1918	1804	2200
ARFGEF2_+_47538601.23-P1P2	1089	1089	1089	1272	1225	1145
ARFGEF2_-_47538275.23-P1P2	1074	1074	1074	1137	1250	1168
ARFGEF2_-_47538278.23-P1P2	1265	1265	1265	1422	1537	1424
ARFGEF2_-_47538312.23-P1P2	963	963	963	1059	937	1008
ARFIP1_+_153701170.23-P1P2	1668	1668	1668	1709	1571	1702
ARFIP1_+_153701496.23-P1P2	1678	1678	1678	1739	1973	1980
ARFIP1_+_153701508.23-P1P2	1425	1425	1425	1470	1737	1931
ARFIP1_-_153701183.23-P1P2	1242	1242	1242	1210	1349	1206
ARFIP1_-_153701186.23-P1P2	1117	1117	1117	1200	1120	1231
ARFIP2_+_6502175.23-P1P2	1219	1219	1219	1008	1017	1242
ARFIP2_+_6502180.23-P1P2	1040	1040	1040	1042	971	1318
ARFIP2_+_6502528.23-P1P2	1547	1547	1547	1683	1610	1491
ARFIP2_+_6502575.23-P1P2	1313	1313	1313	1249	1213	1415
ARFIP2_-_6502555.23-P1P2	1219	1219	1219	1221	1361	1433
ARFRP1_+_62338853.23-P1P2	1422	1422	1422	1376	1164	1445
ARFRP1_+_62339198.23-P1P2	1448	1448	1448	1665	1730	1717
ARFRP1_+_62339213.23-P1P2	978	978	978	890	856	938
ARFRP1_+_62339264.23-P1P2	1141	1141	1141	1104	1098	1222
ARFRP1_-_62338974.23-P1P2	1216	1216	1216	1181	1229	1218
ARG1_+_131894441.23-P1P2	1279	1279	1279	1290	1355	1344
ARG1_-_131894387.23-P1P2	895	895	895	1080	925	876
ARG1_-_131894447.23-P1P2	1118	1118	1118	1072	1195	1180
ARG1_-_131894456.23-P1P2	1188	1188	1188	1206	1328	1385
ARG1_-_131894688.23-P1P2	1191	1191	1191	1181	1289	1263
ARG2_+_68086661.23-P1P2	1338	1338	1338	1267	1425	1477
ARG2_+_68086667.23-P1P2	1659	1659	1659	1457	1513	1785
ARG2_-_68086620.23-P1P2	898	898	898	1056	1084	1113
ARG2_-_68086643.23-P1P2	893	893	893	825	889	972
ARG2_-_68086707.23-P1P2	1221	1221	1221	1184	1166	1278
ARGFX_+_121287210.23-P1P2	1294	1294	1294	1518	1359	1439
ARGFX_+_121287217.23-P1P2	1487	1487	1487	1657	1333	1480
ARGFX_-_121286824.23-P1P2	1309	1309	1309	1303	1299	1564
ARGFX_-_121286860.23-P1P2	784	784	784	752	704	843
ARGFX_-_121286898.23-P1P2	810	810	810	726	729	723
ARGLU1_+_107220262.23-P1P2	1062	1062	1062	32	37	32
ARGLU1_+_107220466.23-P1P2	949	949	949	286	205	370
ARGLU1_-_107220249.23-P1P2	954	954	954	507	461	460
ARGLU1_-_107220432.23-P1P2	1443	1443	1443	1285	1461	1433
ARGLU1_-_107220477.23-P1P2	1032	1032	1032	992	914	1103
ARHGAP10_+_148653282.23-P1P2	1048	1048	1048	1073	1137	1094
ARHGAP10_+_148653347.23-P1P2	1051	1051	1051	1180	1330	1119
ARHGAP10_-_148653268.23-P1P2	1674	1674	1674	1743	1732	1980
ARHGAP10_-_148653683.23-P1P2	950	950	950	772	683	745
ARHGAP10_-_148653719.23-P1P2	1477	1477	1477	1656	1356	1779
ARHGAP11A_+_32908385.23-P1P2	1320	1320	1320	1262	1099	1361
ARHGAP11A_-_32907745.23-P1P2	787	787	787	753	727	792
ARHGAP11A_-_32908029.23-P1P2	1217	1217	1217	992	1007	1087
ARHGAP11A_-_32908034.23-P1P2	1170	1170	1170	1141	1249	1355
ARHGAP11A_-_32908159.23-P1P2	774	774	774	637	762	626
ARHGAP11B_-_30918353.23-P1P2	992	992	992	1146	1182	976
ARHGAP11B_-_30918361.23-P1P2	1152	1152	1152	1354	1335	1326
ARHGAP11B_-_30918642.23-P1P2	813	813	813	864	818	893
ARHGAP11B_-_30918647.23-P1P2	1623	1623	1623	1877	1854	1996
ARHGAP11B_-_30918699.23-P1P2	1466	1466	1466	1516	1559	1484
ARHGAP12_+_32217433.23-P1P2	1070	1070	1070	1055	1089	1135
ARHGAP12_+_32217575.23-P1P2	1162	1162	1162	1469	1319	1556
ARHGAP12_-_32217314.23-P1P2	1208	1208	1208	1449	1328	1373
ARHGAP12_-_32217702.23-P1P2	1328	1328	1328	1292	1444	1369
ARHGAP12_-_32217708.23-P1P2	1801	1801	1801	1799	1840	1668
ARHGAP15_+_143886919.23-P1P2	1225	1225	1225	1284	1055	1203
ARHGAP15_+_143887025.23-P1P2	1733	1733	1733	1769	1702	1601
ARHGAP15_-_143887002.23-P1P2	1330	1330	1330	1423	1428	1679
ARHGAP15_-_143887035.23-P1P2	1545	1545	1545	1631	1643	1734
ARHGAP15_-_143887414.23-P1P2	947	947	947	946	833	1102
ARHGAP17_+_25026532.23-P1P2	867	867	867	939	851	1141
ARHGAP17_-_25026232.23-P1P2	1176	1176	1176	1441	1342	1258
ARHGAP17_-_25026246.23-P1P2	1264	1264	1264	1407	1279	1396
ARHGAP17_-_25026274.23-P1P2	1155	1155	1155	1069	925	991
ARHGAP17_-_25026675.23-P1P2	1172	1172	1172	1346	1339	1374
ARHGAP18_+_130030922.23-P1P2	822	822	822	924	715	878
ARHGAP18_+_130031190.23-P1P2	1016	1016	1016	1180	1373	1400
ARHGAP18_+_130031337.23-P1P2	981	981	981	1065	977	1210
ARHGAP18_-_130031260.23-P1P2	1084	1084	1084	1191	1227	1271
ARHGAP18_-_130031326.23-P1P2	1339	1339	1339	1278	1347	1295
ARHGAP19_+_99051955.23-P1P2	1345	1345	1345	1445	1612	1548
ARHGAP19_+_99052008.23-P1P2	1248	1248	1248	1177	1210	1198
ARHGAP19_+_99052371.23-P1P2	1449	1449	1449	1588	1379	1578
ARHGAP19_+_99052406.23-P1P2	605	605	605	767	692	815
ARHGAP19_-_99052346.23-P1P2	1475	1475	1475	1541	1586	1589
ARHGAP1_+_46722099.23-P1P2	1595	1595	1595	1660	1707	1595
ARHGAP1_+_46722118.23-P1P2	1325	1325	1325	1363	1396	1566
ARHGAP1_+_46722124.23-P1P2	1502	1502	1502	1555	1420	1661
ARHGAP1_-_46722109.23-P1P2	1754	1754	1754	1969	2052	2166
ARHGAP1_-_46722138.23-P1P2	1221	1221	1221	1304	1514	1308
ARHGAP20_+_110583100.23-P1P2	1198	1198	1198	1174	1203	1141
ARHGAP20_+_110583103.23-P1P2	1071	1071	1071	1007	901	1003
ARHGAP20_+_110583113.23-P1P2	1110	1110	1110	1135	1198	1211
ARHGAP20_-_110582690.23-P1P2	1749	1749	1749	1822	1826	2024
ARHGAP20_-_110583110.23-P1P2	1146	1146	1146	1194	1201	1247
ARHGAP21_+_25012355.23-P1P2	1403	1403	1403	1492	1264	1632
ARHGAP21_+_25012583.23-P1P2	899	899	899	902	807	873
ARHGAP21_+_25012738.23-P1P2	1393	1393	1393	1491	1469	1623
ARHGAP21_+_25012741.23-P1P2	1081	1081	1081	1093	1037	1023
ARHGAP21_-_25012404.23-P1P2	941	941	941	942	1027	862
ARHGAP22_+_49812922.23-P1P2	1403	1403	1403	1571	1736	1730
ARHGAP22_+_49812988.23-P1P2	758	758	758	170	105	161
ARHGAP22_-_49812687.23-P1P2	1413	1413	1413	1454	1423	1607
ARHGAP22_-_49813126.23-P1P2	1749	1749	1749	1389	1498	1834
ARHGAP22_-_49813131.23-P1P2	1376	1376	1376	1363	1212	1421
ARHGAP23_+_36584722.23-P1P2	913	913	913	1000	1132	1272
ARHGAP23_+_36584749.23-P1P2	697	697	697	808	811	808
ARHGAP23_+_36584783.23-P1P2	1257	1257	1257	1239	1360	1233
ARHGAP23_+_36585149.23-P1P2	1346	1346	1346	1412	1326	1519
ARHGAP23_+_36585164.23-P1P2	1666	1666	1666	1697	1933	1731
ARHGAP24_-_86396380.23-P1P2	1826	1826	1826	1684	1742	2061
ARHGAP24_-_86396687.23-P1P2	973	973	973	1015	982	979
ARHGAP24_-_86396724.23-P1P2	851	851	851	934	849	1094
ARHGAP24_-_86396762.23-P1P2	1261	1261	1261	1227	1159	1212
ARHGAP24_-_86396768.23-P1P2	2012	2012	2012	1755	1726	1960
ARHGAP25_+_68962005.23-P1P2	1377	1377	1377	1412	1463	1512
ARHGAP25_-_68961972.23-P1P2	948	948	948	1048	966	927
ARHGAP25_-_68962176.23-P1P2	1231	1231	1231	1343	1381	1407
ARHGAP25_-_68962397.23-P1P2	1148	1148	1148	1251	1124	1296
ARHGAP25_-_68962401.23-P1P2	874	874	874	946	963	1157
ARHGAP26_+_142150361.23-P1P2	1107	1107	1107	1202	1191	1111
ARHGAP26_-_142149986.23-P1P2	997	997	997	915	754	822
ARHGAP26_-_142150010.23-P1P2	1624	1624	1624	1689	1820	1889
ARHGAP26_-_142150016.23-P1P2	1498	1498	1498	1600	1661	1582
ARHGAP26_-_142150021.23-P1P2	936	936	936	344	424	287
ARHGAP27_+_43487340.23-P1	1019	1019	1019	1059	922	1212
ARHGAP27_+_43487353.23-P1	1357	1357	1357	1524	1318	1513
ARHGAP27_+_43487368.23-P1	590	590	590	767	814	758
ARHGAP27_+_43502986.23-P2	1170	1170	1170	1293	1354	1227
ARHGAP27_+_43503003.23-P2	1403	1403	1403	1450	1420	1658
ARHGAP27_-_43487732.23-P1	957	957	957	902	853	1076
ARHGAP27_-_43487747.23-P1	1491	1491	1491	1714	1780	1642
ARHGAP27_-_43502539.23-P2	1249	1249	1249	1220	1332	1320
ARHGAP27_-_43502593.23-P2	560	560	560	475	534	509
ARHGAP27_-_43502916.23-P2	809	809	809	731	806	840
ARHGAP28_+_6729692.23-P1P2	1939	1939	1939	1742	1846	1899
ARHGAP28_+_6729759.23-P1P2	1246	1246	1246	1187	1284	1357
ARHGAP28_+_6729774.23-P1P2	1255	1255	1255	1260	1212	1480
ARHGAP28_-_6729723.23-P1P2	1027	1027	1027	1084	1193	1304
ARHGAP28_-_6730157.23-P1P2	1555	1555	1555	1809	1606	1791
ARHGAP29_+_94702525.23-P1P2	1942	1942	1942	1988	2129	2236
ARHGAP29_+_94702716.23-P1P2	1136	1136	1136	1118	1164	1170
ARHGAP29_+_94702776.23-P1P2	1214	1214	1214	1082	1017	1273
ARHGAP29_+_94702781.23-P1P2	1158	1158	1158	966	1103	1136
ARHGAP29_+_94702836.23-P1P2	958	958	958	960	1132	1045
ARHGAP30_+_161039241.23-P1P2	1159	1159	1159	1282	1173	1301
ARHGAP30_+_161039308.23-P1P2	1043	1043	1043	1272	1131	1142
ARHGAP30_+_161039311.23-P1P2	1081	1081	1081	942	1016	1020
ARHGAP30_+_161039652.23-P1P2	1374	1374	1374	1591	1731	1657
ARHGAP30_-_161039638.23-P1P2	1518	1518	1518	1413	1671	1580
ARHGAP31_+_119013334.23-P1P2	894	894	894	828	921	1000
ARHGAP31_+_119013663.23-P1P2	880	880	880	1195	1160	1354
ARHGAP31_-_119013294.23-P1P2	809	809	809	1083	940	1146
ARHGAP31_-_119013697.23-P1P2	1007	1007	1007	1008	1042	922
ARHGAP31_-_119013729.23-P1P2	824	824	824	752	747	718
ARHGAP32_+_129062146.23-ENST00000310343.9	952	952	952	965	944	843
ARHGAP32_+_129062200.23-ENST00000310343.9	1185	1185	1185	1217	1357	1456
ARHGAP32_-_129061955.23-ENST00000310343.9	1232	1232	1232	1380	1173	1242
ARHGAP32_-_129062212.23-ENST00000310343.9	1228	1228	1228	1155	1171	1270
ARHGAP32_-_129062218.23-ENST00000310343.9	1018	1018	1018	1023	1086	1062
ARHGAP33_+_36266467.23-P1P2	958	958	958	895	736	1065
ARHGAP33_+_36266470.23-P1P2	1944	1944	1944	2009	1954	1840
ARHGAP33_+_36266681.23-P1P2	939	939	939	163	164	198
ARHGAP33_+_36266688.23-P1P2	1433	1433	1433	1149	1177	1365
ARHGAP33_-_36266523.23-P1P2	1773	1773	1773	1698	1889	1825
ARHGAP35_+_47421965.23-ENST00000404338.3	1008	1008	1008	910	1037	1101
ARHGAP35_+_47422051.23-ENST00000404338.3	1431	1431	1431	1469	1480	1539
ARHGAP35_+_47422382.23-ENST00000404338.3	1182	1182	1182	1318	1355	1333
ARHGAP35_-_47421941.23-ENST00000404338.3	1199	1199	1199	1405	1429	1369
ARHGAP35_-_47422000.23-ENST00000404338.3	956	956	956	992	907	1024
ARHGAP36_+_130192380.23-P1P2	1596	1596	1596	1401	1277	1441
ARHGAP36_+_130192394.23-P1P2	520	520	520	496	482	602
ARHGAP36_-_130192288.23-P1P2	1136	1136	1136	1114	971	998
ARHGAP36_-_130192744.23-P1P2	1477	1477	1477	1327	1160	1434
ARHGAP36_-_130192754.23-P1P2	1757	1757	1757	2191	2136	2043
ARHGAP39_+_145910746.23-P1P2	1579	1579	1579	1628	1591	1646
ARHGAP39_+_145911177.23-P1P2	1597	1597	1597	1717	1588	1937
ARHGAP39_+_145911186.23-P1P2	1222	1222	1222	1047	1152	1168
ARHGAP39_+_145911217.23-P1P2	1077	1077	1077	1372	1386	1279
ARHGAP39_-_145910735.23-P1P2	1211	1211	1211	1233	1331	1435
ARHGAP40_+_37230557.23-P1P2	1322	1322	1322	1452	1256	1619
ARHGAP40_+_37230568.23-P1P2	1672	1672	1672	1792	1715	1643
ARHGAP40_+_37230578.23-P1P2	1294	1294	1294	1315	1483	1424
ARHGAP40_+_37230947.23-P1P2	1392	1392	1392	1346	1317	1624
ARHGAP40_-_37230545.23-P1P2	1673	1673	1673	1830	1880	1819
ARHGAP42_+_100558059.23-P1P2	1452	1452	1452	1605	1699	1589
ARHGAP42_+_100558076.23-P1P2	1493	1493	1493	1412	1574	1679
ARHGAP42_+_100558285.23-P1P2	1321	1321	1321	1409	1268	1343
ARHGAP42_-_100558046.23-P1P2	1596	1596	1596	1391	1321	1509
ARHGAP42_-_100558221.23-P1P2	1208	1208	1208	1392	1346	1334
ARHGAP44_+_12693226.23-P1P2	1201	1201	1201	1425	1427	1457
ARHGAP44_-_12693094.23-P1P2	1128	1128	1128	1014	1032	1097
ARHGAP44_-_12693204.23-P1P2	1063	1063	1063	974	1190	1139
ARHGAP44_-_12693212.23-P1P2	1130	1130	1130	1231	1159	1077
ARHGAP44_-_12693223.23-P1P2	1008	1008	1008	934	977	970
ARHGAP4_+_153191307.23-P2	1142	1142	1142	1155	1270	1107
ARHGAP4_+_153191530.23-P2	833	833	833	943	1104	966
ARHGAP4_+_153191682.23-P2	1249	1249	1249	1137	1057	1263
ARHGAP4_+_153200409.23-P1	1333	1333	1333	1419	1371	1363
ARHGAP4_-_153191354.23-P2	1219	1219	1219	1118	1178	1323
ARHGAP4_-_153191357.23-P2	1727	1727	1727	1717	2016	1591
ARHGAP4_-_153199970.23-P1	1485	1485	1485	1432	1508	1629
ARHGAP4_-_153200217.23-P1	1267	1267	1267	1558	1366	1564
ARHGAP4_-_153200396.23-P1	1135	1135	1135	1034	1165	1094
ARHGAP4_-_153200438.23-P1	884	884	884	1235	1153	1245
ARHGAP5_+_32546214.23-P1P2	1634	1634	1634	1678	1489	1587
ARHGAP5_+_32546217.23-P1P2	1275	1275	1275	1507	1292	1572
ARHGAP5_-_32546225.23-P1P2	1078	1078	1078	1110	1103	1173
ARHGAP5_-_32546259.23-P1P2	980	980	980	1041	1072	1039
ARHGAP5_-_32546520.23-P1P2	1543	1543	1543	1345	1357	1510
ARHGAP6_+_11445499.23-P1P2	1517	1517	1517	1573	1727	1643
ARHGAP6_+_11445607.23-P1P2	856	856	856	1065	1087	977
ARHGAP6_+_11445878.23-P1P2	1197	1197	1197	1530	1532	1598
ARHGAP6_-_11445862.23-P1P2	1445	1445	1445	1561	1447	1626
ARHGAP6_-_11445896.23-P1P2	1489	1489	1489	1665	1518	1485
ARHGAP8_+_45098097.23-P1	1622	1622	1622	1673	1837	1758
ARHGAP8_+_45098508.23-P1	991	991	991	860	897	985
ARHGAP8_+_45098540.23-P1	1390	1390	1390	1393	1397	1528
ARHGAP8_+_45098588.23-P1	1315	1315	1315	1320	1309	1547
ARHGAP8_-_45098408.23-P1	1665	1665	1665	1372	1207	1325
ARHGAP8_-_45148445.23-P2	980	980	980	1272	1136	1232
ARHGAP8_-_45148484.23-P2	1435	1435	1435	1393	1262	1377
ARHGAP8_-_45148512.23-P2	879	879	879	790	903	950
ARHGAP8_-_45148516.23-P2	1172	1172	1172	1146	1141	1164
ARHGAP8_-_45148519.23-P2	1150	1150	1150	1285	1234	1282
ARHGAP9_+_57871552.23-P1P2	961	961	961	888	941	900
ARHGAP9_-_57871192.23-P1P2	1696	1696	1696	1630	1587	1457
ARHGAP9_-_57871594.23-P1P2	1010	1010	1010	982	829	1143
ARHGAP9_-_57871601.23-P1P2	1436	1436	1436	1389	1585	1509
ARHGAP9_-_57871616.23-P1P2	961	961	961	1039	882	911
ARHGDIA_+_79829165.23-P1P2	1043	1043	1043	1160	1111	1187
ARHGDIA_+_79829172.23-P1P2	2123	2123	2123	1975	1909	1938
ARHGDIA_+_79829185.23-P1P2	917	917	917	823	894	834
ARHGDIA_-_79829179.23-P1P2	1434	1434	1434	1572	1584	1428
ARHGDIA_-_79829184.23-P1P2	1125	1125	1125	1016	1063	1130
ARHGDIB_+_15114065.23-P1P2	1093	1093	1093	894	1160	1220
ARHGDIB_+_15114441.23-P1P2	1233	1233	1233	1220	1268	1310
ARHGDIB_+_15114492.23-P1P2	1371	1371	1371	1330	1602	1460
ARHGDIB_+_15114500.23-P1P2	1364	1364	1364	1513	1402	1558
ARHGDIB_-_15114496.23-P1P2	1543	1543	1543	1425	1547	1519
ARHGDIG_+_330979.23-P1P2	1011	1011	1011	1100	961	1391
ARHGDIG_+_331003.23-P1P2	1193	1193	1193	1257	1122	1099
ARHGDIG_-_330947.23-P1P2	1239	1239	1239	1163	1148	1161
ARHGDIG_-_331019.23-P1P2	1182	1182	1182	1191	1107	1365
ARHGDIG_-_331085.23-P1P2	1327	1327	1327	1403	1394	1347
ARHGEF10L_+_17866471.23-P1P2	1219	1219	1219	1205	1151	1275
ARHGEF10L_+_17866530.23-P1P2	1128	1128	1128	1060	903	1001
ARHGEF10L_+_17866624.23-P1P2	1280	1280	1280	965	876	994
ARHGEF10L_-_17866424.23-P1P2	1158	1158	1158	1415	1524	1593
ARHGEF10L_-_17866684.23-P1P2	1034	1034	1034	998	943	1051
ARHGEF10_-_1772144.23-P1P2	1167	1167	1167	1323	1293	1334
ARHGEF10_-_1772493.23-P1P2	921	921	921	967	1080	1173
ARHGEF10_-_1772569.23-P1P2	1242	1242	1242	1074	1114	1083
ARHGEF10_-_1772572.23-P1P2	968	968	968	873	966	1073
ARHGEF10_-_1772587.23-P1P2	1134	1134	1134	1057	1235	1174
ARHGEF11_+_157015185.23-P1P2	1355	1355	1355	1346	1318	1382
ARHGEF11_+_157015574.23-P1P2	1199	1199	1199	1077	1031	1131
ARHGEF11_-_157015113.23-P1P2	1177	1177	1177	1092	1157	1096
ARHGEF11_-_157015491.23-P1P2	1314	1314	1314	1321	1345	1310
ARHGEF11_-_157015524.23-P1P2	1273	1273	1273	1202	1076	1262
ARHGEF12_+_120207088.23-P1P2	1115	1115	1115	1162	1151	1140
ARHGEF12_+_120207116.23-P1P2	1379	1379	1379	1571	1543	1724
ARHGEF12_-_120207478.23-P1P2	1571	1571	1571	1557	1349	1617
ARHGEF12_-_120207518.23-P1P2	1145	1145	1145	1028	1113	1128
ARHGEF12_-_120207571.23-P1P2	989	989	989	1096	935	1082
ARHGEF15_+_8213591.23-P1P2	1033	1033	1033	1290	1266	1429
ARHGEF15_+_8213916.23-P1P2	1004	1004	1004	1135	1180	1382
ARHGEF15_+_8214018.23-P1P2	1194	1194	1194	1319	1310	1231
ARHGEF15_+_8214130.23-P1P2	1430	1430	1430	1339	1262	1292
ARHGEF15_-_8214167.23-P1P2	989	989	989	1089	979	1134
ARHGEF16_+_3371278.23-P1P2	1407	1407	1407	1466	1458	1555
ARHGEF16_+_3371660.23-P1P2	909	909	909	1226	1047	1090
ARHGEF16_-_3371005.23-P1P2	1187	1187	1187	203	230	281
ARHGEF16_-_3371249.23-P1P2	1557	1557	1557	1611	1673	1756
ARHGEF16_-_3371252.23-P1P2	1362	1362	1362	1624	1607	1575
ARHGEF17_+_73019417.23-P1P2	1689	1689	1689	1772	1705	1755
ARHGEF17_+_73019566.23-P1P2	1514	1514	1514	1525	1498	1660
ARHGEF17_+_73019975.23-P1P2	1493	1493	1493	1636	1546	1568
ARHGEF17_-_73019356.23-P1P2	1013	1013	1013	1010	964	986
ARHGEF17_-_73019377.23-P1P2	941	941	941	1131	929	1019
ARHGEF18_-_7460065.23-P1P2	1000	1000	1000	989	1080	1076
ARHGEF18_-_7460074.23-P1P2	1383	1383	1383	1332	1505	1538
ARHGEF18_-_7460077.23-P1P2	1320	1320	1320	1456	1452	1547
ARHGEF18_-_7460089.23-P1P2	1427	1427	1427	1593	1507	1481
ARHGEF18_-_7460095.23-P1P2	1185	1185	1185	1341	1442	1199
ARHGEF19_+_16533056.23-P1P2	888	888	888	937	938	1055
ARHGEF19_+_16533114.23-P1P2	1164	1164	1164	984	965	1227
ARHGEF19_+_16533485.23-P1P2	1030	1030	1030	1284	1226	1350
ARHGEF19_+_16533491.23-P1P2	1260	1260	1260	1379	1386	1271
ARHGEF19_+_16533514.23-P1P2	1391	1391	1391	1486	1509	1434
ARHGEF1_+_42387297.23-P1	1096	1096	1096	1102	1222	1210
ARHGEF1_+_42387331.23-P1	970	970	970	957	1055	1050
ARHGEF1_+_42387338.23-P1	1286	1286	1286	1262	1342	1337
ARHGEF1_+_42388906.23-P2	1253	1253	1253	1605	1584	1607
ARHGEF1_-_42387296.23-P1	1214	1214	1214	1174	1176	1033
ARHGEF1_-_42387323.23-P1	1148	1148	1148	1299	1289	1038
ARHGEF1_-_42388474.23-P2	1028	1028	1028	1165	1130	1140
ARHGEF1_-_42388477.23-P2	810	810	810	807	873	849
ARHGEF1_-_42388487.23-P2	713	713	713	650	663	622
ARHGEF1_-_42388916.23-P2	1388	1388	1388	1624	1442	1544
ARHGEF25_+_58005227.23-P1P2	1003	1003	1003	1022	926	952
ARHGEF25_+_58005515.23-P1P2	1260	1260	1260	1293	1264	1320
ARHGEF25_-_58005258.23-P1P2	1443	1443	1443	1281	1219	1354
ARHGEF25_-_58005266.23-P1P2	1542	1542	1542	1705	1546	1723
ARHGEF25_-_58005653.23-P1P2	1545	1545	1545	1475	1415	1476
ARHGEF26_+_153839215.23-P1P2	1470	1470	1470	1354	1437	1604
ARHGEF26_+_153839257.23-P1P2	924	924	924	1032	1086	1305
ARHGEF26_-_153839229.23-P1P2	961	961	961	1084	1017	1237
ARHGEF26_-_153839264.23-P1P2	1423	1423	1423	1219	1101	1217
ARHGEF26_-_153839581.23-P1P2	815	815	815	1093	1063	1038
ARHGEF28_+_72922024.23-P1P2	1024	1024	1024	1078	1278	1159
ARHGEF28_+_72922034.23-P1P2	1430	1430	1430	1322	1566	1646
ARHGEF28_+_72922450.23-P1P2	1223	1223	1223	1097	930	1318
ARHGEF28_-_72922052.23-P1P2	1569	1569	1569	1437	1546	1482
ARHGEF28_-_72922093.23-P1P2	1658	1658	1658	1616	1460	1428
ARHGEF2_+_155948688.23-P1P2	1098	1098	1098	1085	1064	1252
ARHGEF2_-_155948093.23-P1P2	1390	1390	1390	1490	1310	1657
ARHGEF2_-_155948140.23-P1P2	1025	1025	1025	1189	1111	1169
ARHGEF2_-_155948223.23-P1P2	1601	1601	1601	2033	1961	1937
ARHGEF2_-_155948942.23-P1P2	1398	1398	1398	1575	1617	1498
ARHGEF33_+_39146900.23-ENST00000398800.4	973	973	973	1069	1188	1336
ARHGEF33_-_39146566.23-ENST00000398800.4	1185	1185	1185	1424	1476	1417
ARHGEF33_-_39146583.23-ENST00000398800.4	661	661	661	857	771	899
ARHGEF33_-_39146591.23-ENST00000398800.4	1231	1231	1231	1444	1282	1313
ARHGEF33_-_39146777.23-ENST00000398800.4	1328	1328	1328	1370	1306	1491
ARHGEF35_+_143892317.23-ENST00000378115.2	1386	1386	1386	1325	1446	1233
ARHGEF35_+_143892694.23-ENST00000378115.2	1282	1282	1282	1081	1192	1298
ARHGEF35_+_143991205.23-ENST00000543357.1	1019	1019	1019	1248	1188	1189
ARHGEF35_-_143892348.23-ENST00000378115.2	744	744	744	743	742	898
ARHGEF35_-_143892397.23-ENST00000378115.2	1292	1292	1292	1485	1396	1514
ARHGEF35_-_143892622.23-ENST00000378115.2	872	872	872	976	841	1016
ARHGEF35_-_143991195.23-ENST00000543357.1	757	757	757	817	808	1005
ARHGEF35_-_143991198.23-ENST00000543357.1	992	992	992	1185	1106	1333
ARHGEF35_-_143991202.23-ENST00000543357.1	0	0	0	0	0	0
ARHGEF35_-_143991217.23-ENST00000543357.1	895	895	895	422	497	440
ARHGEF37_+_148931185.23-P2	1174	1174	1174	1065	1121	1167
ARHGEF37_+_148931219.23-P2	751	751	751	825	754	777
ARHGEF37_+_148931230.23-P2	1505	1505	1505	1429	1609	1556
ARHGEF37_+_148961367.23-P1	1075	1075	1075	938	951	1073
ARHGEF37_+_148961388.23-P1	1308	1308	1308	1291	1449	1252
ARHGEF37_-_148931198.23-P2	957	957	957	866	987	976
ARHGEF37_-_148931256.23-P2	986	986	986	1026	895	1083
ARHGEF37_-_148961005.23-P1	1210	1210	1210	1373	1291	1362
ARHGEF37_-_148961062.23-P1	1335	1335	1335	1352	1369	1520
ARHGEF37_-_148961080.23-P1	790	790	790	938	1096	1214
ARHGEF38_+_106473860.23-P1P2	1355	1355	1355	1558	1506	1387
ARHGEF38_+_106473870.23-P1P2	1685	1685	1685	1477	1535	1789
ARHGEF38_-_106473768.23-P1P2	983	983	983	1267	1020	1144
ARHGEF38_-_106473774.23-P1P2	992	992	992	955	998	1154
ARHGEF38_-_106473807.23-P1P2	1546	1546	1546	1638	1420	1641
ARHGEF39_+_35664744.23-P1P2	1870	1870	1870	1975	1730	2028
ARHGEF39_+_35664761.23-P1P2	1805	1805	1805	1908	1954	1975
ARHGEF39_+_35665061.23-P1P2	1051	1051	1051	1111	1138	1318
ARHGEF39_-_35664791.23-P1P2	1119	1119	1119	1461	1233	1306
ARHGEF39_-_35665151.23-P1P2	1522	1522	1522	1547	1511	1637
ARHGEF3_+_56835949.23-P1P2	1100	1100	1100	1133	1213	1315
ARHGEF3_-_56835580.23-P1P2	1654	1654	1654	1617	1619	1692
ARHGEF3_-_56835924.23-P1P2	1411	1411	1411	1631	1508	1692
ARHGEF3_-_56835927.23-P1P2	1338	1338	1338	1410	1184	1246
ARHGEF3_-_56835979.23-P1P2	1364	1364	1364	1485	1341	1555
ARHGEF40_+_21538882.23-P1P2	830	830	830	410	464	478
ARHGEF40_+_21538887.23-P1P2	1334	1334	1334	1436	1276	1462
ARHGEF40_+_21538892.23-P1P2	1140	1140	1140	1286	1137	1241
ARHGEF40_-_21538483.23-P1P2	1343	1343	1343	1466	1367	1487
ARHGEF40_-_21538491.23-P1P2	1186	1186	1186	1478	1556	1264
ARHGEF4_+_131792606.23-P1P2	1566	1566	1566	1420	1628	1710
ARHGEF4_+_131792942.23-P1P2	976	976	976	1061	1083	1018
ARHGEF4_-_131792624.23-P1P2	1235	1235	1235	1431	1261	1598
ARHGEF4_-_131792637.23-P1P2	1278	1278	1278	1368	1168	1400
ARHGEF4_-_131792650.23-P1P2	1635	1635	1635	1602	1838	1849
ARHGEF5_+_144052459.23-P1P2	1304	1304	1304	1395	1395	1704
ARHGEF5_+_144052826.23-P1P2	0	0	0	0	0	0
ARHGEF5_+_144052875.23-P1P2	0	0	0	0	0	0
ARHGEF5_-_144052867.23-P1P2	1293	1293	1293	1472	1385	1610
ARHGEF5_-_144052906.23-P1P2	0	0	0	0	0	0
ARHGEF6_+_135862632.23-P1P2	821	821	821	924	959	1046
ARHGEF6_+_135863011.23-P1P2	1523	1523	1523	1591	1660	1641
ARHGEF6_+_135863059.23-P1P2	1369	1369	1369	1541	1424	1508
ARHGEF6_-_135862647.23-P1P2	1101	1101	1101	1185	1195	1289
ARHGEF6_-_135863048.23-P1P2	1489	1489	1489	1474	1421	1947
ARHGEF7_+_111767892.23-ENST00000370623.3	1408	1408	1408	1346	1322	1566
ARHGEF7_+_111768143.23-ENST00000370623.3	1112	1112	1112	1323	1189	1259
ARHGEF7_-_111767683.23-ENST00000370623.3	1297	1297	1297	1088	1170	1337
ARHGEF7_-_111767696.23-ENST00000370623.3	1107	1107	1107	1239	1217	1144
ARHGEF7_-_111767918.23-ENST00000370623.3	1321	1321	1321	1478	1606	1627
ARHGEF9_+_62974799.23-P1P2	1016	1016	1016	998	927	1071
ARHGEF9_+_62974948.23-P1P2	907	907	907	818	939	953
ARHGEF9_+_62974965.23-P1P2	839	839	839	922	995	937
ARHGEF9_-_62974569.23-P1P2	1359	1359	1359	1541	1272	1544
ARHGEF9_-_62974594.23-P1P2	1219	1219	1219	1267	1517	1329
ARID1A_+_27022504.23-P1P2	1347	1347	1347	1188	1252	1111
ARID1A_+_27022576.23-P1P2	919	919	919	931	835	943
ARID1A_-_27022530.23-P1P2	1499	1499	1499	1054	1065	1447
ARID1A_-_27022545.23-P1P2	1432	1432	1432	1054	1166	1141
ARID1A_-_27022888.23-P1P2	1197	1197	1197	1299	1465	1415
ARID1B_+_157098803.23-P1	1280	1280	1280	1272	1026	1126
ARID1B_+_157100315.23-P2	1013	1013	1013	996	1125	1217
ARID1B_-_157098817.23-P1	1370	1370	1370	1506	1564	1323
ARID1B_-_157098992.23-P1	1219	1219	1219	1145	1332	1298
ARID1B_-_157099118.23-P1	1405	1405	1405	1501	1746	1640
ARID1B_-_157099145.23-P1	1784	1784	1784	1805	1840	1973
ARID1B_-_157100366.23-P2	1392	1392	1392	1353	1373	1443
ARID1B_-_157100483.23-P2	1315	1315	1315	1309	1385	1386
ARID1B_-_157100550.23-P2	1250	1250	1250	1287	1284	1269
ARID1B_-_157100594.23-P2	1401	1401	1401	1625	1519	1671
ARID2_+_46123483.23-P1P2	1189	1189	1189	1073	1070	1053
ARID2_+_46123520.23-P1P2	1159	1159	1159	885	991	1032
ARID2_-_46123531.23-P1P2	1465	1465	1465	1532	1417	1217
ARID2_-_46123548.23-P1P2	1104	1104	1104	1204	1014	1165
ARID2_-_46123742.23-P1P2	973	973	973	800	884	835
ARID3A_+_926082.23-P1P2	0	0	0	0	0	0
ARID3A_-_926022.23-P1P2	560	560	560	593	599	686
ARID3A_-_926025.23-P1P2	1342	1342	1342	1335	1184	1400
ARID3A_-_926067.23-P1P2	1010	1010	1010	950	946	997
ARID3A_-_926435.23-P1P2	1097	1097	1097	1237	1300	1433
ARID3B_+_74833663.23-P1P2	1307	1307	1307	1222	1223	1305
ARID3B_-_74833936.23-P1P2	612	612	612	638	639	741
ARID3B_-_74834011.23-P1P2	1047	1047	1047	1279	1335	1339
ARID3B_-_74834061.23-P1P2	1306	1306	1306	1427	1210	1385
ARID3B_-_74834100.23-P1P2	1408	1408	1408	1558	1543	1530
ARID3C_-_34628145.23-P1P2	1108	1108	1108	1102	1073	1149
ARID3C_-_34628471.23-P1P2	769	769	769	909	953	795
ARID3C_-_34628531.23-P1P2	924	924	924	972	951	946
ARID3C_-_34628544.23-P1P2	1542	1542	1542	1529	1469	1795
ARID3C_-_34628547.23-P1P2	1382	1382	1382	1375	1310	1372
ARID4A_+_58765323.23-P1P2	1599	1599	1599	1553	1726	1423
ARID4A_+_58765344.23-P1P2	1221	1221	1221	1240	1224	1281
ARID4A_+_58765485.23-P1P2	1840	1840	1840	1729	1933	1801
ARID4A_+_58765622.23-P1P2	1581	1581	1581	1846	1654	1807
ARID4A_-_58765292.23-P1P2	1151	1151	1151	1213	1215	1157
ARID4B_+_235491249.23-P1P2	1447	1447	1447	1051	1136	1321
ARID4B_+_235491441.23-P1P2	1041	1041	1041	865	1060	1068
ARID4B_+_235491445.23-P1P2	1213	1213	1213	1017	1086	1048
ARID4B_+_235491464.23-P1P2	1173	1173	1173	803	846	862
ARID4B_-_235491110.23-P1P2	1367	1367	1367	1375	1327	1161
ARID5A_+_97202543.23-P1P2	1094	1094	1094	1375	1343	1392
ARID5A_+_97202551.23-P1P2	1460	1460	1460	1438	1469	1396
ARID5A_+_97202914.23-P1P2	1328	1328	1328	1406	1496	1490
ARID5A_-_97202536.23-P1P2	1065	1065	1065	1278	1273	1244
ARID5A_-_97202903.23-P1P2	1128	1128	1128	1368	1269	1438
ARID5B_+_63661162.23-ENST00000279873.7	598	598	598	718	589	732
ARID5B_+_63661169.23-ENST00000279873.7	1472	1472	1472	1471	1705	1688
ARID5B_+_63661183.23-ENST00000279873.7	1758	1758	1758	2062	1913	1725
ARID5B_+_63661320.23-ENST00000279873.7	1355	1355	1355	1592	1367	1424
ARID5B_-_63660959.23-ENST00000279873.7	1612	1612	1612	978	1209	907
ARIH1_+_72766725.23-P1P2	1751	1751	1751	1527	1464	1378
ARIH1_+_72766736.23-P1P2	1108	1108	1108	896	983	1126
ARIH1_-_72766733.23-P1P2	961	961	961	393	388	427
ARIH1_-_72766751.23-P1P2	1155	1155	1155	1145	1193	1159
ARIH1_-_72766755.23-P1P2	912	912	912	806	658	715
ARIH2OS_+_48956129.23-P1P2	1354	1354	1354	1312	1416	1289
ARIH2OS_+_48956809.23-P1P2	1270	1270	1270	1178	1226	1334
ARIH2OS_+_48956873.23-P1P2	813	813	813	891	883	908
ARIH2OS_+_48957229.23-P1P2	927	927	927	923	899	885
ARIH2OS_-_48956929.23-P1P2	1027	1027	1027	979	1129	1097
ARIH2_+_48956345.23-P1P2	1038	1038	1038	1284	1193	1143
ARIH2_+_48956354.23-P1P2	992	992	992	1014	1085	1157
ARIH2_-_48956298.23-P1P2	854	854	854	1157	1131	1160
ARIH2_-_48956322.23-P1P2	1771	1771	1771	1918	1949	1871
ARIH2_-_48956665.23-P1P2	1450	1450	1450	1429	1330	1410
ARL10_+_175792529.23-P1P2	1635	1635	1635	2094	2091	2100
ARL10_+_175792539.23-P1P2	1357	1357	1357	1346	1390	1333
ARL10_-_175792511.23-P1P2	1212	1212	1212	1157	1327	1221
ARL10_-_175792523.23-P1P2	1086	1086	1086	1243	1402	1360
ARL10_-_175792939.23-P1P2	883	883	883	932	887	936
ARL11_+_50202646.23-P1P2	1350	1350	1350	1349	1469	1243
ARL11_+_50202650.23-P1P2	956	956	956	940	1008	971
ARL11_+_50202693.23-P1P2	1084	1084	1084	1021	1195	1213
ARL11_-_50202704.23-P1P2	1507	1507	1507	1436	1471	1599
ARL11_-_50202819.23-P1P2	907	907	907	1053	1092	1183
ARL13A_+_100224727.23-P1P2	1482	1482	1482	1667	1391	1687
ARL13A_+_100225130.23-P1P2	1495	1495	1495	1649	1508	1635
ARL13A_-_100225090.23-P1P2	1390	1390	1390	1533	1471	1659
ARL13A_-_100225143.23-P1P2	1188	1188	1188	1045	1163	1297
ARL13A_-_100225199.23-P1P2	1126	1126	1126	1156	1042	1047
ARL13B_+_93699062.23-P1P2	1577	1577	1577	1514	1426	1388
ARL13B_+_93699393.23-P1P2	1075	1075	1075	1116	1080	1301
ARL13B_+_93699450.23-P1P2	1351	1351	1351	1328	1257	1482
ARL13B_-_93699034.23-P1P2	1083	1083	1083	1071	1191	1131
ARL13B_-_93699076.23-P1P2	1295	1295	1295	1140	1234	1371
ARL14EPL_+_115387300.23-ENST00000601302.2	1460	1460	1460	1553	1457	1462
ARL14EPL_+_115387383.23-ENST00000601302.2	1090	1090	1090	1130	1254	1303
ARL14EPL_+_115387410.23-ENST00000601302.2	951	951	951	1033	989	1244
ARL14EPL_-_115387263.23-ENST00000601302.2	981	981	981	880	1122	1002
ARL14EPL_-_115387369.23-ENST00000601302.2	1471	1471	1471	1449	1533	1558
ARL14EP_+_30344555.23-P1P2	2220	2220	2220	1926	1880	2030
ARL14EP_+_30344695.23-P1P2	1215	1215	1215	1285	1257	1122
ARL14EP_-_30344654.23-P1P2	1182	1182	1182	1259	1167	1237
ARL14EP_-_30344694.23-P1P2	1215	1215	1215	1293	1282	1298
ARL14EP_-_30344703.23-P1P2	1301	1301	1301	1252	1327	1232
ARL14_+_160395022.23-P1P2	1780	1780	1780	1908	1770	2174
ARL14_+_160395378.23-P1P2	1999	1999	1999	2102	2208	2330
ARL14_-_160394974.23-P1P2	1285	1285	1285	1411	1288	1427
ARL14_-_160395385.23-P1P2	1466	1466	1466	1583	1418	1861
ARL14_-_160395389.23-P1P2	1213	1213	1213	1251	1368	1321
ARL15_+_53606191.23-P1P2	1303	1303	1303	1150	1214	1232
ARL15_+_53606225.23-P1P2	726	726	726	718	709	743
ARL15_-_53605934.23-P1P2	1555	1555	1555	1333	1397	1463
ARL15_-_53605969.23-P1P2	1452	1452	1452	1776	1800	1682
ARL15_-_53606154.23-P1P2	679	679	679	826	869	824
ARL16_+_79650391.23-P1P2	1923	1923	1923	2005	1887	2038
ARL16_+_79650729.23-P1P2	1191	1191	1191	1330	1478	1401
ARL16_+_79650764.23-P1P2	1695	1695	1695	2024	1752	1757
ARL16_+_79650784.23-P1P2	854	854	854	989	1139	1051
ARL16_-_79650383.23-P1P2	1528	1528	1528	1507	1617	1748
ARL17A_+_44656799.23-ENST00000329240.4,ENST00000336125.5,ENST00000445552.2	1372	1372	1372	1242	1500	1453
ARL17A_+_44656972.23-ENST00000329240.4,ENST00000336125.5,ENST00000445552.2	1023	1023	1023	1054	1129	1237
ARL17A_+_44656984.23-ENST00000329240.4,ENST00000336125.5,ENST00000445552.2	939	939	939	995	1044	1063
ARL17A_+_44656990.23-ENST00000329240.4,ENST00000336125.5,ENST00000445552.2	758	758	758	880	824	927
ARL17A_-_44656620.23-ENST00000329240.4,ENST00000336125.5,ENST00000445552.2	1169	1169	1169	914	975	1083
ARL17B_+_44438874.23-ENST00000434041.2,ENST00000450673.3,ENST00000570618.1	0	0	0	0	0	0
ARL17B_+_44439047.23-ENST00000434041.2,ENST00000450673.3,ENST00000570618.1	0	0	0	0	0	0
ARL17B_+_44439059.23-ENST00000434041.2,ENST00000450673.3,ENST00000570618.1	0	0	0	0	0	0
ARL17B_-_44438695.23-ENST00000434041.2,ENST00000450673.3,ENST00000570618.1	0	0	0	0	0	0
ARL17B_-_44439136.23-ENST00000434041.2,ENST00000450673.3,ENST00000570618.1	1151	1151	1151	1082	1231	1318
ARL1_+_101801462.23-P1P2	1461	1461	1461	495	599	567
ARL1_+_101801468.23-P1P2	1890	1890	1890	438	449	422
ARL1_+_101801483.23-P1P2	1582	1582	1582	528	601	557
ARL1_-_101801214.23-P1P2	1207	1207	1207	576	632	668
ARL1_-_101801545.23-P1P2	1340	1340	1340	239	292	273
ARL2BP_+_57279539.23-P1P2	1540	1540	1540	1458	1641	1660
ARL2BP_+_57279597.23-P1P2	1015	1015	1015	1240	1385	1344
ARL2BP_-_57279134.23-P1P2	611	611	611	704	686	792
ARL2BP_-_57279168.23-P1P2	1326	1326	1326	1181	1405	1371
ARL2BP_-_57279529.23-P1P2	1083	1083	1083	1107	1144	1212
ARL2_+_64781852.23-P1P2	1352	1352	1352	496	379	453
ARL2_+_64782065.23-P1P2	1082	1082	1082	546	503	482
ARL2_-_64781781.23-P1P2	1600	1600	1600	418	426	407
ARL2_-_64781999.23-P1P2	1077	1077	1077	506	665	608
ARL2_-_64782002.23-P1P2	1033	1033	1033	591	514	615
ARL3_+_104474074.23-P1P2	1444	1444	1444	1551	1434	1381
ARL3_+_104474107.23-P1P2	1229	1229	1229	1344	1273	1298
ARL3_-_104474009.23-P1P2	1470	1470	1470	1198	1224	1336
ARL3_-_104474089.23-P1P2	1175	1175	1175	1152	1205	1330
ARL3_-_104474101.23-P1P2	1569	1569	1569	1706	1662	1735
ARL4A_+_12726517.23-P1P2	1085	1085	1085	1192	1211	1518
ARL4A_-_12726525.23-P1P2	1753	1753	1753	1809	1679	1878
ARL4A_-_12726747.23-P1P2	720	720	720	655	687	649
ARL4A_-_12727353.23-P1P2	1134	1134	1134	1033	1135	1187
ARL4A_-_12727508.23-P1P2	1113	1113	1113	1029	886	1300
ARL4C_+_235405478.23-P1P2	692	692	692	563	605	717
ARL4C_+_235405481.23-P1P2	769	769	769	745	793	837
ARL4C_+_235405676.23-P1P2	1555	1555	1555	1878	1869	1805
ARL4C_-_235405001.23-P1P2	1082	1082	1082	1284	1117	1245
ARL4C_-_235405307.23-P1P2	1350	1350	1350	1417	1495	1497
ARL4D_+_41476709.23-P1P2	1403	1403	1403	1558	1391	1713
ARL4D_-_41476396.23-P1P2	1050	1050	1050	1072	1029	1219
ARL4D_-_41476461.23-P1P2	1207	1207	1207	1160	1395	1451
ARL4D_-_41476546.23-P1P2	1548	1548	1548	1577	1569	1742
ARL4D_-_41476596.23-P1P2	1428	1428	1428	1245	1283	1527
ARL5A_+_152684502.23-P1P2	1121	1121	1121	1208	1178	1152
ARL5A_+_152684541.23-P1P2	1439	1439	1439	1807	1945	1912
ARL5A_+_152684578.23-P1P2	996	996	996	955	876	1048
ARL5A_+_152684919.23-P1P2	1324	1324	1324	1295	1353	1427
ARL5A_-_152684446.23-P1P2	1207	1207	1207	1300	1317	1259
ARL5B_-_18948336.23-P1P2	1082	1082	1082	1042	1018	997
ARL5B_-_18948344.23-P1P2	988	988	988	1030	1057	1059
ARL5B_-_18948348.23-P1P2	1201	1201	1201	1235	1231	1232
ARL5B_-_18948364.23-P1P2	839	839	839	854	879	935
ARL5B_-_18948378.23-P1P2	1076	1076	1076	1089	1189	1256
ARL5C_+_37322379.23-P1P2	1763	1763	1763	1783	1681	1657
ARL5C_+_37322383.23-P1P2	1348	1348	1348	1302	1324	1289
ARL5C_-_37321909.23-P1P2	856	856	856	862	939	957
ARL5C_-_37322192.23-P1P2	914	914	914	1013	1002	1031
ARL5C_-_37322341.23-P1P2	1303	1303	1303	1367	1472	1702
ARL6IP1_+_18809330.23-P2	1077	1077	1077	1139	1319	1228
ARL6IP1_+_18812497.23-P1	931	931	931	320	323	359
ARL6IP1_+_18812507.23-P1	1167	1167	1167	1441	1252	1179
ARL6IP1_+_18812823.23-P1	776	776	776	917	901	925
ARL6IP1_+_18812826.23-P1	932	932	932	962	1044	965
ARL6IP1_-_18808905.23-P2	1223	1223	1223	1446	1297	1414
ARL6IP1_-_18809147.23-P2	1158	1158	1158	1378	1308	1254
ARL6IP1_-_18809283.23-P2	1331	1331	1331	1209	1284	1391
ARL6IP1_-_18809346.23-P2	1858	1858	1858	2147	2006	2118
ARL6IP1_-_18812650.23-P1	1190	1190	1190	1202	1228	1215
ARL6IP4_+_123465237.23-P1P2	840	840	840	751	886	799
ARL6IP4_+_123465607.23-P1P2	966	966	966	1220	1060	1247
ARL6IP4_-_123464907.23-P1P2	579	579	579	626	567	701
ARL6IP4_-_123465296.23-P1P2	1280	1280	1280	1509	1334	1391
ARL6IP4_-_123465699.23-P1P2	0	0	0	0	0	0
ARL6IP5_+_69134162.23-P1P2	1553	1553	1553	1456	1553	1655
ARL6IP5_-_69134175.23-P1P2	1240	1240	1240	1072	1063	1296
ARL6IP5_-_69134515.23-P1P2	1618	1618	1618	1870	1721	1758
ARL6IP5_-_69134552.23-P1P2	1743	1743	1743	1690	1563	1751
ARL6IP5_-_69134599.23-P1P2	1213	1213	1213	1150	1065	1123
ARL6IP6_+_153575583.23-P1P2	977	977	977	1041	1023	1155
ARL6IP6_-_153574615.23-P1P2	1405	1405	1405	1526	1445	1748
ARL6IP6_-_153574693.23-P1P2	1190	1190	1190	398	441	337
ARL6IP6_-_153575161.23-P1P2	993	993	993	1089	1093	1186
ARL6IP6_-_153575176.23-P1P2	1088	1088	1088	898	1088	1180
ARL6_+_97483368.23-P1P2	1352	1352	1352	1445	1613	1298
ARL6_+_97483472.23-P1P2	1452	1452	1452	1662	1904	1859
ARL6_+_97483655.23-P1P2	1655	1655	1655	1548	1635	1627
ARL6_+_97483898.23-P1P2	1064	1064	1064	1162	988	1155
ARL6_-_97483414.23-P1P2	1138	1138	1138	1115	1165	1153
ARL8A_+_202113836.23-P1P2	668	668	668	700	794	893
ARL8A_+_202113850.23-P1P2	1896	1896	1896	1765	1962	1866
ARL8A_+_202113866.23-P1P2	1088	1088	1088	1202	1147	1125
ARL8A_-_202113804.23-P1P2	1244	1244	1244	890	945	875
ARL8A_-_202113814.23-P1P2	1261	1261	1261	1221	1193	1330
ARL8B_+_5164015.23-P1P2	1308	1308	1308	1232	1199	1324
ARL8B_+_5164028.23-P1P2	1328	1328	1328	1152	1200	1278
ARL8B_-_5164061.23-P1P2	925	925	925	747	713	699
ARL8B_-_5164379.23-P1P2	1502	1502	1502	1349	1397	1401
ARL8B_-_5164479.23-P1P2	1633	1633	1633	1629	1581	1882
ARL9_+_57371539.23-P1P2	929	929	929	920	919	997
ARL9_+_57371636.23-P1P2	1119	1119	1119	1187	1051	1239
ARL9_+_57371882.23-P1P2	1617	1617	1617	1365	1401	1536
ARL9_-_57371620.23-P1P2	1423	1423	1423	1100	1152	1058
ARL9_-_57371648.23-P1P2	1494	1494	1494	1590	1687	1581
ARMC10_+_102715597.23-P1P2	1541	1541	1541	1655	1504	1660
ARMC10_+_102715636.23-P1P2	1201	1201	1201	1197	1145	1248
ARMC10_+_102716012.23-P1P2	1265	1265	1265	1407	1492	1421
ARMC10_-_102715615.23-P1P2	1511	1511	1511	1545	1484	1690
ARMC10_-_102715953.23-P1P2	716	716	716	617	650	787
ARMC12_+_35704899.23-P1P2	953	953	953	1171	1204	1034
ARMC12_+_35705014.23-P1P2	1048	1048	1048	853	955	894
ARMC12_+_35705046.23-P1P2	1348	1348	1348	1406	1415	1339
ARMC12_+_35705215.23-P1P2	1987	1987	1987	1912	1866	2035
ARMC12_-_35704889.23-P1P2	2288	2288	2288	1458	1478	1584
ARMC1_+_66546158.23-P1P2	1401	1401	1401	1350	1290	1439
ARMC1_+_66546196.23-P1P2	1272	1272	1272	1112	1169	1166
ARMC1_+_66546422.23-P1P2	875	875	875	847	898	953
ARMC1_-_66546391.23-P1P2	897	897	897	798	902	842
ARMC1_-_66546397.23-P1P2	1966	1966	1966	2026	2025	1898
ARMC2_+_109169673.23-P1P2	1098	1098	1098	1231	1263	1290
ARMC2_+_109169679.23-P1P2	1270	1270	1270	1421	1526	1642
ARMC2_+_109169685.23-P1P2	1262	1262	1262	1209	1321	1203
ARMC2_+_109169721.23-P1P2	1118	1118	1118	1437	1507	1448
ARMC2_-_109169691.23-P1P2	978	978	978	866	864	975
ARMC3_-_23216973.23-P1P2	1232	1232	1232	1204	1482	1364
ARMC3_-_23217018.23-P1P2	1549	1549	1549	1465	1556	1666
ARMC3_-_23217021.23-P1P2	1288	1288	1288	1173	1072	1158
ARMC3_-_23217031.23-P1P2	1361	1361	1361	1393	1430	1434
ARMC3_-_23217041.23-P1P2	1329	1329	1329	1356	1193	1282
ARMC4_+_28287655.23-P1P2	1058	1058	1058	1127	988	974
ARMC4_+_28287921.23-P1P2	1271	1271	1271	1215	1457	1408
ARMC4_+_28287954.23-P1P2	1015	1015	1015	1076	1112	1187
ARMC4_-_28287610.23-P1P2	1173	1173	1173	870	801	885
ARMC4_-_28287617.23-P1P2	1052	1052	1052	874	878	866
ARMC5_+_31470860.23-P1P2	1167	1167	1167	1448	1526	1284
ARMC5_+_31470865.23-P1P2	1452	1452	1452	1426	1463	1744
ARMC5_+_31471279.23-P1P2	1149	1149	1149	989	1218	1175
ARMC5_-_31470824.23-P1P2	1220	1220	1220	1390	1283	1365
ARMC5_-_31470848.23-P1P2	1418	1418	1418	1490	1437	1509
ARMC6_+_19144442.23-P1P2	1229	1229	1229	1087	1245	1112
ARMC6_+_19144706.23-P1P2	1439	1439	1439	1379	1473	1506
ARMC6_+_19144793.23-P1P2	1231	1231	1231	1255	1280	1260
ARMC6_-_19144470.23-P1P2	1465	1465	1465	1268	1443	1672
ARMC6_-_19144822.23-P1P2	1134	1134	1134	1082	1050	1149
ARMC7_+_73106094.23-P1P2	780	780	780	497	581	546
ARMC7_+_73106119.23-P1P2	872	872	872	760	846	850
ARMC7_-_73106057.23-P1P2	1233	1233	1233	251	224	230
ARMC7_-_73106129.23-P1P2	1194	1194	1194	1129	937	1052
ARMC7_-_73106499.23-P1P2	1181	1181	1181	1116	1037	1237
ARMC8_+_137906434.23-P1P2	703	703	703	704	852	851
ARMC8_+_137906802.23-P1P2	1389	1389	1389	1485	1671	1728
ARMC8_-_137906385.23-P1P2	1247	1247	1247	1203	1237	1382
ARMC8_-_137906605.23-P1P2	840	840	840	917	738	899
ARMC8_-_137906789.23-P1P2	919	919	919	898	844	1065
ARMC9_+_232063422.23-P1P2	715	715	715	668	823	815
ARMC9_+_232063449.23-P1P2	1008	1008	1008	1187	1180	1106
ARMC9_+_232063549.23-P1P2	1033	1033	1033	883	803	1053
ARMC9_+_232063760.23-P1P2	1413	1413	1413	1330	1197	1306
ARMC9_-_232063750.23-P1P2	1360	1360	1360	1604	1520	1419
ARMCX1_+_100805736.23-P1P2	1481	1481	1481	1298	1328	1329
ARMCX1_-_100805594.23-P1P2	915	915	915	733	684	763
ARMCX1_-_100805800.23-P1P2	1203	1203	1203	1379	1459	1349
ARMCX1_-_100806035.23-P1P2	1542	1542	1542	1310	1185	1392
ARMCX1_-_100806052.23-P1P2	1747	1747	1747	1735	1889	1989
ARMCX2_+_100914160.23-P1P2	948	948	948	960	866	983
ARMCX2_-_100914095.23-P1P2	1394	1394	1394	1030	1291	1271
ARMCX2_-_100914332.23-P1P2	1008	1008	1008	834	837	1097
ARMCX2_-_100914798.23-P1P2	1259	1259	1259	1183	1425	1325
ARMCX2_-_100914849.23-P1P2	1220	1220	1220	1337	1205	1320
ARMCX3_+_100878155.23-P1P2	1013	1013	1013	959	1165	1124
ARMCX3_+_100878168.23-P1P2	1209	1209	1209	1284	1317	1281
ARMCX3_+_100878194.23-P1P2	1388	1388	1388	1378	1396	1506
ARMCX3_+_100878341.23-P1P2	1137	1137	1137	1121	1062	1135
ARMCX3_-_100878549.23-P1P2	1053	1053	1053	1059	1144	1260
ARMCX4_-_100740511.23-P1P2	1423	1423	1423	677	606	762
ARMCX4_-_100740820.23-P1P2	1040	1040	1040	1098	1361	1219
ARMCX4_-_100740823.23-P1P2	960	960	960	1177	1269	1339
ARMCX4_-_100740867.23-P1P2	1359	1359	1359	1347	1358	1347
ARMCX4_-_100740897.23-P1P2	769	769	769	791	821	1030
ARMCX5-GPRASP2_+_101854441.23-P1P2	0	0	0	0	0	0
ARMCX5-GPRASP2_-_101854491.23-P1P2	0	0	0	0	0	0
ARMCX5-GPRASP2_-_101854500.23-P1P2	0	0	0	0	0	0
ARMCX5-GPRASP2_-_101854734.23-P1P2	0	0	0	0	0	0
ARMCX5-GPRASP2_-_101854853.23-P1P2	0	0	0	0	0	0
ARMCX5_+_101854441.23-P1P2	1037	1037	1037	1159	1066	885
ARMCX5_-_101854491.23-P1P2	1065	1065	1065	1031	1010	1036
ARMCX5_-_101854500.23-P1P2	1357	1357	1357	1333	1450	1487
ARMCX5_-_101854734.23-P1P2	1014	1014	1014	1196	1111	1292
ARMCX5_-_101854853.23-P1P2	1347	1347	1347	1537	1507	1749
ARMCX6_-_100872511.23-P1P2	1419	1419	1419	1184	1297	1293
ARMCX6_-_100872930.23-P1P2	1251	1251	1251	1460	1509	1595
ARMCX6_-_100872934.23-P1P2	1559	1559	1559	1639	1526	1451
ARMCX6_-_100872948.23-P1P2	690	690	690	736	772	800
ARMCX6_-_100872976.23-P1P2	1048	1048	1048	1163	1099	1187
ARMS2_+_124214219.23-P1P2	1023	1023	1023	1081	1087	1133
ARMS2_+_124214230.23-P1P2	1206	1206	1206	1356	1447	1321
ARMS2_+_124214237.23-P1P2	1217	1217	1217	1222	1294	1504
ARMS2_+_124214251.23-P1P2	1286	1286	1286	1385	1220	1374
ARMS2_-_124214282.23-P1P2	1382	1382	1382	1266	1317	1420
ARNT2_+_80696737.23-P1P2	1045	1045	1045	1138	1172	1131
ARNT2_+_80697077.23-P1P2	1205	1205	1205	1096	1116	1355
ARNT2_-_80696751.23-P1P2	1146	1146	1146	1287	1186	1475
ARNT2_-_80697145.23-P1P2	1466	1466	1466	1761	1595	1649
ARNT2_-_80697156.23-P1P2	819	819	819	980	768	869
ARNTL2_+_27485837.23-P1P2	1363	1363	1363	1429	1283	1407
ARNTL2_+_27485847.23-P1P2	1377	1377	1377	1435	1345	1487
ARNTL2_-_27485854.23-P1P2	1247	1247	1247	1516	1574	1592
ARNTL2_-_27485863.23-P1P2	1586	1586	1586	1576	1355	1465
ARNTL2_-_27486185.23-P1P2	1431	1431	1431	1597	1620	1866
ARNTL_+_13299385.23-P1P2	1389	1389	1389	1589	1539	1803
ARNTL_+_13299417.23-P1P2	1149	1149	1149	1213	1030	1263
ARNTL_-_13299379.23-P1P2	1257	1257	1257	1507	1330	1511
ARNTL_-_13299382.23-P1P2	1606	1606	1606	1479	1605	1653
ARNTL_-_13299769.23-P1P2	993	993	993	1003	1072	1194
ARNT_+_150848649.23-P1P2	1119	1119	1119	1267	1335	1191
ARNT_+_150848808.23-P1P2	939	939	939	973	950	922
ARNT_+_150849012.23-P1P2	1785	1785	1785	1859	2075	1911
ARNT_+_150849017.23-P1P2	1428	1428	1428	1317	1336	1454
ARNT_-_150849190.23-P1P2	1519	1519	1519	1428	1478	1768
ARPC1A_+_98923547.23-P1P2	1238	1238	1238	1294	1279	1231
ARPC1A_+_98923581.23-P1P2	1189	1189	1189	1451	1358	1452
ARPC1A_+_98923614.23-P1P2	692	692	692	686	791	841
ARPC1A_+_98924026.23-P1P2	1583	1583	1583	1556	1295	1617
ARPC1A_-_98923643.23-P1P2	1428	1428	1428	1595	1599	1667
ARPC1B_+_98972315.23-P1P2	1224	1224	1224	1499	1428	1741
ARPC1B_+_98972356.23-P1P2	1218	1218	1218	1106	950	1248
ARPC1B_+_98972769.23-P1P2	1059	1059	1059	1193	1065	1343
ARPC1B_-_98972364.23-P1P2	1324	1324	1324	1279	1300	1475
ARPC1B_-_98972410.23-P1P2	686	686	686	2	11	21
ARPC2_+_219082121.23-P1	1025	1025	1025	970	852	910
ARPC2_+_219082260.23-P1	947	947	947	1074	985	1070
ARPC2_+_219103598.23-P2	939	939	939	879	967	1192
ARPC2_-_219081891.23-P1	905	905	905	831	1090	1038
ARPC2_-_219081923.23-P1	1309	1309	1309	614	691	716
ARPC2_-_219081929.23-P1	1037	1037	1037	645	680	838
ARPC2_-_219103608.23-P2	999	999	999	1159	1191	1222
ARPC2_-_219103625.23-P2	2120	2120	2120	2117	2001	1972
ARPC2_-_219103724.23-P2	1225	1225	1225	1336	1546	1380
ARPC2_-_219103871.23-P2	1490	1490	1490	1428	1347	1249
ARPC3_+_110883121.23-P2	1218	1218	1218	1070	1042	1244
ARPC3_+_110887749.23-P1	1807	1807	1807	1795	1815	1737
ARPC3_+_110888087.23-P1	1505	1505	1505	1246	1130	1188
ARPC3_-_110882890.23-P2	1508	1508	1508	1510	1459	1751
ARPC3_-_110882896.23-P2	1007	1007	1007	947	1099	1012
ARPC3_-_110882946.23-P2	1392	1392	1392	1341	1234	1251
ARPC3_-_110883364.23-P2	1403	1403	1403	1675	1561	1744
ARPC3_-_110888115.23-P1	1401	1401	1401	1118	1315	1165
ARPC3_-_110888131.23-P1	1080	1080	1080	1123	1049	1102
ARPC3_-_110888149.23-P1	1256	1256	1256	1458	1272	1433
ARPC4-TTLL3_+_9834261.23-P1	1212	1212	1212	1220	1180	1288
ARPC4-TTLL3_+_9839346.23-P2	989	989	989	83	29	77
ARPC4-TTLL3_+_9839356.23-P2	1585	1585	1585	1465	1657	1547
ARPC4-TTLL3_+_9839362.23-P2	1265	1265	1265	1038	1080	1232
ARPC4-TTLL3_+_9839379.23-P2	1350	1350	1350	1399	1256	1443
ARPC4-TTLL3_-_9834270.23-P1	1529	1529	1529	1546	1443	1502
ARPC4-TTLL3_-_9834275.23-P1	0	0	0	0	0	0
ARPC4-TTLL3_-_9834665.23-P1	1138	1138	1138	1068	1021	1038
ARPC4-TTLL3_-_9834693.23-P1	1478	1478	1478	1502	1575	1450
ARPC4-TTLL3_-_9839660.23-P2	1245	1245	1245	1172	1172	1263
ARPC4_+_9834769.23-P1P2	936	936	936	900	1039	917
ARPC4_+_9834836.23-P1P2	1352	1352	1352	1511	1433	1703
ARPC4_-_9834275.23-P1P2	1291	1291	1291	1158	1148	1257
ARPC4_-_9834393.23-P1P2	1396	1396	1396	1272	1416	1203
ARPC4_-_9834808.23-P1P2	1335	1335	1335	1043	1125	1097
ARPC5L_+_127624418.23-P2	1338	1338	1338	1524	1679	1493
ARPC5L_+_127631498.23-P1	1287	1287	1287	1398	1302	1506
ARPC5L_+_127631518.23-P1	1453	1453	1453	1639	1559	1694
ARPC5L_+_127631776.23-P1	1434	1434	1434	1303	1442	1319
ARPC5L_+_127631807.23-P1	1232	1232	1232	820	747	631
ARPC5L_+_127631898.23-P1	725	725	725	700	600	929
ARPC5L_-_127624436.23-P2	1707	1707	1707	1830	1724	1959
ARPC5L_-_127624444.23-P2	1136	1136	1136	1472	1240	1399
ARPC5L_-_127624450.23-P2	1087	1087	1087	1030	1067	1122
ARPC5L_-_127624483.23-P2	1129	1129	1129	961	1099	1063
ARPC5_+_183604702.23-P1P2	918	918	918	806	795	844
ARPC5_+_183604818.23-P1P2	1067	1067	1067	1074	962	974
ARPC5_+_183604896.23-P1P2	1761	1761	1761	457	475	475
ARPC5_-_183604403.23-P1P2	1077	1077	1077	1238	942	1343
ARPC5_-_183604444.23-P1P2	897	897	897	1008	892	884
ARPP19_+_52861215.23-P1P2	1496	1496	1496	1401	1413	1374
ARPP19_-_52860817.23-P1P2	1290	1290	1290	1387	1288	1244
ARPP19_-_52860832.23-P1P2	1248	1248	1248	1205	1314	1425
ARPP19_-_52860917.23-P1P2	1108	1108	1108	1169	1285	1294
ARPP19_-_52861135.23-P1P2	1303	1303	1303	1229	1342	1210
ARPP21_+_35683617.23-ENST00000187397.4	1278	1278	1278	1352	1462	1436
ARPP21_-_35683772.23-ENST00000187397.4	1661	1661	1661	1803	1662	1715
ARPP21_-_35683895.23-ENST00000187397.4	1911	1911	1911	2180	1793	2111
ARPP21_-_35683917.23-ENST00000187397.4	1258	1258	1258	1291	1420	1415
ARPP21_-_35683967.23-ENST00000187397.4	1090	1090	1090	1337	1195	1220
ARR3_+_69488216.23-P1P2	1301	1301	1301	1241	1448	1444
ARR3_+_69488236.23-P1P2	1356	1356	1356	1382	1793	1697
ARR3_+_69488261.23-P1P2	959	959	959	1241	1369	1163
ARR3_+_69488564.23-P1P2	1361	1361	1361	1480	1480	1586
ARR3_-_69488424.23-P1P2	1306	1306	1306	2153	1540	1636
ARRB1_+_75062278.23-P1P2	1822	1822	1822	1679	1519	1717
ARRB1_+_75062304.23-P1P2	1459	1459	1459	1152	1278	1342
ARRB1_+_75062346.23-P1P2	1478	1478	1478	1694	1645	1718
ARRB1_+_75062646.23-P1P2	1042	1042	1042	1069	1195	1093
ARRB1_-_75062680.23-P1P2	1155	1155	1155	1159	1043	1191
ARRB2_+_4614391.23-P1P2	868	868	868	977	1065	1048
ARRB2_+_4614473.23-P1P2	900	900	900	1110	1116	1178
ARRB2_-_4613971.23-P1P2	1276	1276	1276	1247	1484	1333
ARRB2_-_4614022.23-P1P2	630	630	630	237	255	259
ARRB2_-_4614383.23-P1P2	674	674	674	786	819	839
ARRDC1_+_140500153.23-P1P2	1617	1617	1617	1456	1414	1719
ARRDC1_+_140500162.23-P1P2	1441	1441	1441	1502	1463	1519
ARRDC1_+_140500210.23-P1P2	992	992	992	1024	1015	848
ARRDC1_+_140500225.23-P1P2	1799	1799	1799	1851	1930	1948
ARRDC1_+_140500528.23-P1P2	939	939	939	1116	1214	1306
ARRDC2_+_18111974.23-P2	1701	1701	1701	1899	1682	1889
ARRDC2_+_18111983.23-P2	1497	1497	1497	1763	1794	1891
ARRDC2_+_18111987.23-P2	889	889	889	1013	1053	1044
ARRDC2_+_18112340.23-P2	1183	1183	1183	1122	1308	1209
ARRDC2_+_18112349.23-P2	1849	1849	1849	1751	1892	1909
ARRDC2_+_18118989.23-P1	1514	1514	1514	1592	1354	1358
ARRDC2_+_18119062.23-P1	971	971	971	834	952	763
ARRDC2_+_18119182.23-P1	1531	1531	1531	1554	1651	1449
ARRDC2_+_18119432.23-P1	1036	1036	1036	1024	1138	984
ARRDC2_-_18119398.23-P1	1474	1474	1474	1534	1531	1404
ARRDC3_+_90679103.23-P1P2	1875	1875	1875	1979	1842	1977
ARRDC3_+_90679122.23-P1P2	1226	1226	1226	1464	1451	1319
ARRDC3_-_90679086.23-P1P2	1435	1435	1435	1678	1754	1944
ARRDC3_-_90679118.23-P1P2	1156	1156	1156	1282	1272	1442
ARRDC3_-_90679139.23-P1P2	1240	1240	1240	1264	1178	1422
ARRDC4_+_98503956.23-P1P2	1285	1285	1285	552	515	500
ARRDC4_+_98503988.23-P1P2	1383	1383	1383	1058	1057	1056
ARRDC4_+_98503998.23-P1P2	1391	1391	1391	1600	1383	1677
ARRDC4_-_98504068.23-P1P2	1270	1270	1270	1290	1154	1277
ARRDC4_-_98504352.23-P1P2	1178	1178	1178	1258	1203	1304
ARRDC5_+_4902476.23-P1P2	981	981	981	1170	1004	1103
ARRDC5_+_4902700.23-P1P2	1235	1235	1235	1110	1122	1143
ARRDC5_+_4902891.23-P1P2	1638	1638	1638	1339	1356	1626
ARRDC5_-_4902470.23-P1P2	896	896	896	1130	1166	919
ARRDC5_-_4902803.23-P1P2	1642	1642	1642	1361	1742	1714
ARSA_+_51066539.23-P1P2	1437	1437	1437	1592	1542	1638
ARSA_+_51066550.23-P1P2	1302	1302	1302	1481	1277	1586
ARSA_-_51066477.23-P1P2	984	984	984	415	513	473
ARSA_-_51066480.23-P1P2	1033	1033	1033	1058	970	1127
ARSA_-_51066507.23-P1P2	1642	1642	1642	1905	1669	1713
ARSB_+_78280769.23-P1P2	1346	1346	1346	1404	1397	1461
ARSB_+_78281066.23-P1P2	1643	1643	1643	1736	1683	1921
ARSB_-_78280643.23-P1P2	1208	1208	1208	1108	1135	1179
ARSB_-_78280687.23-P1P2	1395	1395	1395	1307	1352	1413
ARSB_-_78280768.23-P1P2	566	566	566	777	677	812
ARSD_+_2846940.23-P1P2	1327	1327	1327	1047	942	980
ARSD_+_2847005.23-P1P2	1201	1201	1201	1487	1347	1297
ARSD_+_2847017.23-P1P2	1121	1121	1121	1129	1155	1278
ARSD_+_2847160.23-P1P2	1087	1087	1087	1259	1227	1259
ARSD_+_2847372.23-P1P2	1150	1150	1150	1379	1397	1425
ARSE_-_2882125.23-P1P2	1436	1436	1436	1294	1423	1506
ARSE_-_2882306.23-P1P2	1373	1373	1373	1416	1204	1376
ARSE_-_2882324.23-P1P2	831	831	831	892	787	805
ARSE_-_2882339.23-P1P2	1577	1577	1577	1610	1738	1791
ARSE_-_2882359.23-P1P2	1209	1209	1209	1131	1263	1320
ARSF_+_2984866.23-P1P2	1444	1444	1444	1727	1691	1582
ARSF_+_2985096.23-P1P2	1097	1097	1097	1177	1278	1119
ARSF_-_2984846.23-P1P2	1504	1504	1504	1627	1505	1422
ARSF_-_2984913.23-P1P2	1192	1192	1192	1055	1122	1241
ARSF_-_2985060.23-P1P2	1712	1712	1712	1775	1776	1793
ARSG_+_66255329.23-ENST00000448504.2	1535	1535	1535	1365	1258	1551
ARSG_+_66255344.23-ENST00000448504.2	1083	1083	1083	1012	1084	1090
ARSG_+_66255369.23-ENST00000448504.2	1466	1466	1466	1541	1357	1598
ARSG_+_66255385.23-ENST00000448504.2	1402	1402	1402	1327	1523	1554
ARSG_+_66255438.23-ENST00000448504.2	1236	1236	1236	1388	1450	1588
ARSH_+_2924671.23-ENST00000381130.2	1413	1413	1413	1435	1377	1258
ARSH_+_2924700.23-ENST00000381130.2	1481	1481	1481	1296	1218	1434
ARSH_+_2924768.23-ENST00000381130.2	1516	1516	1516	1648	1786	1847
ARSH_-_2924705.23-ENST00000381130.2	1163	1163	1163	1200	1080	1248
ARSH_-_2924711.23-ENST00000381130.2	1203	1203	1203	1139	1157	1161
ARSI_+_149682048.23-P1P2	1442	1442	1442	1330	1455	1445
ARSI_+_149682294.23-P1P2	1252	1252	1252	1379	1349	1518
ARSI_-_149682436.23-P1P2	970	970	970	1013	971	961
ARSI_-_149682454.23-P1P2	620	620	620	613	671	608
ARSI_-_149682457.23-P1P2	608	608	608	569	669	618
ARSJ_+_114900515.23-P1P2	1476	1476	1476	1374	1395	1475
ARSJ_-_114900380.23-P1P2	1582	1582	1582	1829	1737	1713
ARSJ_-_114900416.23-P1P2	1074	1074	1074	1194	1259	1241
ARSJ_-_114900420.23-P1P2	736	736	736	767	819	810
ARSJ_-_114900791.23-P1P2	1177	1177	1177	1242	1342	1377
ARSK_+_94890970.23-P1P2	881	881	881	1011	1043	1131
ARSK_-_94890826.23-P1P2	1171	1171	1171	1222	1316	1437
ARSK_-_94890937.23-P1P2	1027	1027	1027	1132	1311	1040
ARSK_-_94890941.23-P1P2	871	871	871	845	904	843
ARSK_-_94891027.23-P1P2	1588	1588	1588	1616	1523	1482
ART1_+_3666404.23-P1P2	1123	1123	1123	1012	925	1330
ART1_+_3666757.23-P1P2	1214	1214	1214	1220	1193	1228
ART1_+_3666779.23-P1P2	1304	1304	1304	1607	1556	1668
ART1_-_3666414.23-P1P2	1310	1310	1310	1249	1358	1423
ART1_-_3666702.23-P1P2	2031	2031	2031	2455	2097	2246
ART3_+_76932367.23-P2	1349	1349	1349	1667	1391	1780
ART3_+_76932405.23-P2	942	942	942	978	999	1077
ART3_+_76995850.23-P1	1686	1686	1686	1590	1576	1508
ART3_+_76995879.23-P1	1151	1151	1151	1223	1022	1163
ART3_+_76995900.23-P1	1087	1087	1087	1099	1083	975
ART3_+_76996238.23-P1	1700	1700	1700	1503	1591	1687
ART3_-_76932371.23-P2	980	980	980	829	966	1027
ART3_-_76932374.23-P2	1133	1133	1133	1101	1176	1140
ART3_-_76932744.23-P2	1078	1078	1078	1016	902	866
ART3_-_76995916.23-P1	1316	1316	1316	1273	1280	1086
ART4_+_14996070.23-P1P2	1520	1520	1520	1474	1432	1435
ART4_+_14996362.23-P1P2	665	665	665	760	819	785
ART4_-_14995969.23-P1P2	1319	1319	1319	1425	1471	1531
ART4_-_14996007.23-P1P2	1145	1145	1145	1241	1100	1115
ART4_-_14996357.23-P1P2	1347	1347	1347	1280	1243	1357
ART5_+_3663184.23-P1P2	1047	1047	1047	1122	1279	1014
ART5_-_3662800.23-P1P2	1190	1190	1190	1242	1021	1022
ART5_-_3662815.23-P1P2	933	933	933	999	937	950
ART5_-_3663166.23-P1P2	1129	1129	1129	1233	1078	1345
ART5_-_3663212.23-P1P2	1480	1480	1480	1210	1210	1200
ARTN_+_44399469.23-P1	1313	1313	1313	1403	1507	1404
ARTN_+_44399657.23-P1	1042	1042	1042	948	975	965
ARTN_+_44399774.23-P1	973	973	973	1108	1003	1073
ARTN_+_44401616.23-P2	857	857	857	874	972	1063
ARTN_+_44401630.23-P2	1058	1058	1058	1295	1185	1208
ARTN_+_44401635.23-P2	1356	1356	1356	1305	1255	1404
ARTN_+_44401650.23-P2	1261	1261	1261	1447	1441	1330
ARTN_+_44401661.23-P2	1298	1298	1298	1228	1143	1379
ARTN_-_44399487.23-P1	1319	1319	1319	1434	1578	1461
ARTN_-_44399849.23-P1	1319	1319	1319	1648	1520	1611
ARV1_+_231114927.23-P1P2	1611	1611	1611	1716	1477	1704
ARV1_-_231114848.23-P1P2	1279	1279	1279	1295	1207	1411
ARV1_-_231114864.23-P1P2	1295	1295	1295	1411	1334	1374
ARV1_-_231115250.23-P1P2	2376	2376	2376	2432	2480	2670
ARV1_-_231115265.23-P1P2	1542	1542	1542	1632	1356	1662
ARVCF_+_20003982.23-P2	1108	1108	1108	1170	1257	1374
ARVCF_+_20004326.23-P2	1329	1329	1329	1414	1526	1545
ARVCF_-_19974273.23-P1	1700	1700	1700	1659	1803	2190
ARVCF_-_19974318.23-P1	1008	1008	1008	909	1005	889
ARVCF_-_19974336.23-P1	1236	1236	1236	1310	1408	1357
ARVCF_-_19974404.23-P1	1131	1131	1131	1329	1433	1148
ARVCF_-_19974634.23-P1	1282	1282	1282	1212	1105	1284
ARVCF_-_20003927.23-P2	1611	1611	1611	1456	1600	1721
ARVCF_-_20004161.23-P2	909	909	909	837	942	949
ARVCF_-_20004313.23-P2	897	897	897	1272	1215	1398
ARX_+_25030981.23-P2	1372	1372	1372	1502	1601	1733
ARX_+_25031006.23-P2	1282	1282	1282	1367	1431	1321
ARX_+_25031186.23-P2	907	907	907	946	867	906
ARX_+_25033625.23-P1	1709	1709	1709	1675	1757	1585
ARX_+_25033638.23-P1	962	962	962	1239	1185	1308
ARX_+_25033652.23-P1	1370	1370	1370	1349	1430	1479
ARX_-_25030744.23-P2	1093	1093	1093	966	758	1188
ARX_-_25031175.23-P2	1404	1404	1404	1308	1427	1541
ARX_-_25033780.23-P1	1007	1007	1007	1035	1060	1169
ARX_-_25034068.23-P1	1414	1414	1414	1199	1287	1363
AR_+_66763866.23-P1P2	1131	1131	1131	1036	1177	1110
AR_+_66764218.23-P1P2	782	782	782	874	822	920
AR_+_66764242.23-P1P2	1090	1090	1090	992	801	943
AR_-_66763912.23-P1P2	1165	1165	1165	928	1127	1072
AR_-_66763917.23-P1P2	815	815	815	1040	803	968
AS3MT_+_104629247.23-P1P2	866	866	866	894	862	830
AS3MT_+_104629486.23-P1P2	950	950	950	1150	1048	1029
AS3MT_+_104629638.23-P1P2	1252	1252	1252	1157	1237	1299
AS3MT_+_104629676.23-P1P2	1068	1068	1068	997	871	1054
AS3MT_-_104629616.23-P1P2	1331	1331	1331	1277	1299	1312
ASAH1_+_17941589.23-P1P2	1547	1547	1547	1710	1658	1990
ASAH1_-_17941526.23-P1P2	1269	1269	1269	1278	1430	1370
ASAH1_-_17941563.23-P1P2	1447	1447	1447	1530	1498	1454
ASAH1_-_17941607.23-P1P2	1320	1320	1320	1525	1337	1519
ASAH1_-_17941933.23-P1P2	1552	1552	1552	1680	1622	1617
ASAH2B_+_52499829.23-P1P2	1416	1416	1416	1154	1206	1162
ASAH2B_+_52500180.23-P1P2	1151	1151	1151	1217	1233	1409
ASAH2B_+_52500185.23-P1P2	1361	1361	1361	1378	1407	1368
ASAH2B_-_52499911.23-P1P2	1155	1155	1155	1357	1303	1368
ASAH2B_-_52499952.23-P1P2	1132	1132	1132	1272	1350	1317
ASAH2_+_52007950.23-ENST00000395526.4	908	908	908	971	908	1014
ASAH2_+_52007961.23-ENST00000395526.4	1211	1211	1211	1296	1209	1576
ASAH2_-_52007911.23-ENST00000395526.4	826	826	826	877	892	984
ASAH2_-_52007914.23-ENST00000395526.4	1447	1447	1447	1534	1433	1359
ASAH2_-_52008322.23-ENST00000395526.4	1474	1474	1474	1409	1320	1334
ASAP1_+_131455704.23-P1P2	1744	1744	1744	1832	1818	1860
ASAP1_-_131455633.23-P1P2	1613	1613	1613	1523	1721	1679
ASAP1_-_131455855.23-P1P2	1567	1567	1567	1453	1662	1734
ASAP1_-_131455861.23-P1P2	1180	1180	1180	1054	1059	1194
ASAP1_-_131455906.23-P1P2	1173	1173	1173	1224	1258	1250
ASAP2_+_9346962.23-P1P2	1343	1343	1343	1333	1559	1367
ASAP2_+_9346965.23-P1P2	1736	1736	1736	1932	1810	1968
ASAP2_-_9346992.23-P1P2	956	956	956	1111	1289	1350
ASAP2_-_9346995.23-P1P2	1129	1129	1129	1034	977	1179
ASAP2_-_9347359.23-P1P2	1585	1585	1585	1647	1563	1578
ASAP3_+_23810255.23-P1P2	1392	1392	1392	1428	1428	1616
ASAP3_+_23810517.23-P1P2	1497	1497	1497	1845	1629	1678
ASAP3_-_23810622.23-P1P2	1362	1362	1362	1272	1333	1367
ASAP3_-_23810627.23-P1P2	1495	1495	1495	1741	1677	1862
ASAP3_-_23810631.23-P1P2	1524	1524	1524	1374	1553	1530
ASB10_-_150884406.23-P1P2	1056	1056	1056	1117	943	1088
ASB10_-_150884414.23-P1P2	1374	1374	1374	1320	1570	1396
ASB10_-_150884447.23-P1P2	1035	1035	1035	931	1149	1056
ASB10_-_150884783.23-P1P2	1146	1146	1146	1126	1219	1146
ASB10_-_150884821.23-P1P2	1460	1460	1460	1325	1386	1484
ASB11_+_15332279.23-P2	1413	1413	1413	1651	1699	1617
ASB11_+_15332489.23-P2	1126	1126	1126	1142	976	1117
ASB11_+_15333554.23-P1	1164	1164	1164	1081	1143	1180
ASB11_+_15333577.23-P1	1369	1369	1369	1501	1505	1473
ASB11_+_15333701.23-P1	1141	1141	1141	1389	1167	1301
ASB11_-_15332253.23-P2	1427	1427	1427	1244	1216	1369
ASB11_-_15332626.23-P2	1674	1674	1674	1539	1557	1847
ASB11_-_15332629.23-P2	1221	1221	1221	1222	1456	1395
ASB11_-_15333748.23-P1	1046	1046	1046	1015	1130	1015
ASB11_-_15333756.23-P1	1157	1157	1157	1120	1191	1331
ASB12_+_63445007.23-ENST00000396130.2	1324	1324	1324	1299	1331	1429
ASB12_+_63445129.23-ENST00000396130.2	1604	1604	1604	1558	1469	1706
ASB12_+_63445448.23-ENST00000396130.2	1153	1153	1153	1307	1264	1261
ASB12_+_63450108.23-ENST00000362002.2	1752	1752	1752	1680	1752	1559
ASB12_+_63450472.23-ENST00000362002.2	1102	1102	1102	1221	1214	1380
ASB12_+_63450511.23-ENST00000362002.2	1443	1443	1443	1286	1209	1324
ASB12_-_63445068.23-ENST00000396130.2	1017	1017	1017	1239	1231	1086
ASB12_-_63445141.23-ENST00000396130.2	938	938	938	1104	1031	1198
ASB12_-_63450149.23-ENST00000362002.2	1289	1289	1289	1415	1468	1387
ASB12_-_63450440.23-ENST00000362002.2	1114	1114	1114	1283	1284	1130
ASB13_+_5708331.23-P1P2	667	667	667	593	629	708
ASB13_+_5708362.23-P1P2	1014	1014	1014	861	706	865
ASB13_+_5708501.23-P1P2	1367	1367	1367	1696	1472	1655
ASB13_-_5708517.23-P1P2	1605	1605	1605	1456	1689	1458
ASB13_-_5708546.23-P1P2	1264	1264	1264	1300	1363	1288
ASB14_+_57326291.23-P1P2	1190	1190	1190	1244	1340	1239
ASB14_+_57326330.23-P1P2	1403	1403	1403	1441	1416	1623
ASB14_+_57326359.23-P1P2	1505	1505	1505	1463	1553	1552
ASB14_+_57326448.23-P1P2	1246	1246	1246	1349	1535	1727
ASB14_+_57326672.23-P1P2	1272	1272	1272	1337	1365	1401
ASB15_+_123241932.23-P1P2	1441	1441	1441	1428	1507	1765
ASB15_+_123242097.23-P1P2	1127	1127	1127	1284	1215	1294
ASB15_-_123241896.23-P1P2	1898	1898	1898	1850	1759	2081
ASB15_-_123241904.23-P1P2	2246	2246	2246	2067	1770	2204
ASB15_-_123242280.23-P1P2	1046	1046	1046	987	1263	1269
ASB16_-_42248100.23-P1P2	1078	1078	1078	1039	1255	1198
ASB16_-_42248115.23-P1P2	1071	1071	1071	920	1077	969
ASB16_-_42248160.23-P1P2	1423	1423	1423	1718	1573	1664
ASB16_-_42248458.23-P1P2	1121	1121	1121	958	1227	1193
ASB16_-_42248463.23-P1P2	1103	1103	1103	1199	968	1203
ASB17_+_76397808.23-P1P2	1586	1586	1586	1261	1271	1395
ASB17_+_76398029.23-P1P2	974	974	974	1150	1043	1116
ASB17_+_76398083.23-P1P2	933	933	933	977	932	1042
ASB17_-_76397654.23-P1P2	1393	1393	1393	1258	1207	1589
ASB17_-_76397887.23-P1P2	1047	1047	1047	944	947	1061
ASB18_+_237173027.23-P1P2	76	76	76	84	99	70
ASB18_+_237173041.23-P1P2	1653	1653	1653	1763	1803	1734
ASB18_-_237172536.23-P1P2	1493	1493	1493	1414	1539	1612
ASB18_-_237172801.23-P1P2	1072	1072	1072	1128	1088	1252
ASB18_-_237172983.23-P1P2	999	999	999	1200	1190	1217
ASB1_+_239335728.23-P1P2	1211	1211	1211	1416	1332	1450
ASB1_-_239335714.23-P1P2	934	934	934	1190	1264	1160
ASB1_-_239335717.23-P1P2	1328	1328	1328	1234	1354	1165
ASB1_-_239336138.23-P1P2	923	923	923	932	878	1052
ASB1_-_239336142.23-P1P2	1039	1039	1039	1137	1088	1150
ASB2_+_94442463.23-P1P2	1084	1084	1084	1020	1131	1338
ASB2_+_94442860.23-P1P2	1288	1288	1288	1315	1133	1487
ASB2_+_94443049.23-P1P2	1242	1242	1242	1501	1413	1605
ASB2_-_94442800.23-P1P2	1076	1076	1076	990	1036	1160
ASB2_-_94442824.23-P1P2	1253	1253	1253	1183	1256	1269
ASB3_+_54087026.23-P1P2	1305	1305	1305	1348	1238	1277
ASB3_+_54087076.23-P1P2	1328	1328	1328	1594	1512	1503
ASB3_-_54086664.23-P1P2	1079	1079	1079	1137	1185	1166
ASB3_-_54086720.23-P1P2	1229	1229	1229	185	304	333
ASB3_-_54087116.23-P1P2	1275	1275	1275	1556	1434	1329
ASB4_+_95115293.23-P1P2	1496	1496	1496	1619	1599	1802
ASB4_+_95115299.23-P1P2	1244	1244	1244	1282	1228	1264
ASB4_+_95115678.23-P1P2	1528	1528	1528	1790	1763	1878
ASB4_+_95115682.23-P1P2	1186	1186	1186	1272	1026	1249
ASB4_-_95115272.23-P1P2	1280	1280	1280	1266	1316	1364
ASB5_+_177190252.23-P1P2	1476	1476	1476	1765	1675	1629
ASB5_+_177190311.23-P1P2	1683	1683	1683	1574	1706	1763
ASB5_+_177190333.23-P1P2	1076	1076	1076	1185	1217	1240
ASB5_-_177190281.23-P1P2	1550	1550	1550	1740	1860	1715
ASB5_-_177190327.23-P1P2	1600	1600	1600	1695	1691	1665
ASB6_+_132404367.23-P1P2	1286	1286	1286	543	519	474
ASB6_+_132404447.23-P1P2	739	739	739	779	804	801
ASB6_-_132403907.23-P1P2	1628	1628	1628	1699	1849	1969
ASB6_-_132403911.23-P1P2	1307	1307	1307	1317	1337	1388
ASB6_-_132404356.23-P1P2	1746	1746	1746	1764	1521	2001
ASB7_+_101142871.23-P1P2	1088	1088	1088	1140	1179	1154
ASB7_-_101142768.23-P1P2	866	866	866	1185	1179	1163
ASB7_-_101142815.23-P1P2	1057	1057	1057	1140	1107	1193
ASB7_-_101143148.23-P1P2	1017	1017	1017	1120	1033	1158
ASB7_-_101143163.23-P1P2	1139	1139	1139	1215	1144	1371
ASB8_+_48550854.23-P1P2	1428	1428	1428	1552	1501	1607
ASB8_+_48551219.23-P1P2	953	953	953	956	1063	950
ASB8_-_48550870.23-P1P2	968	968	968	1116	1061	1078
ASB8_-_48550924.23-P1P2	970	970	970	154	162	191
ASB8_-_48551283.23-P1P2	1249	1249	1249	1119	1153	1209
ASB9_+_15287787.23-P1P2	1045	1045	1045	1075	1087	1171
ASB9_+_15287821.23-P1P2	960	960	960	1104	1088	1219
ASB9_+_15287838.23-P1P2	1025	1025	1025	1088	1122	1271
ASB9_+_15287888.23-P1P2	986	986	986	968	1057	983
ASB9_+_15288172.23-P1P2	1601	1601	1601	1679	1698	1776
ASCC1_-_73975523.23-P1P2	1768	1768	1768	1758	1641	1915
ASCC1_-_73975665.23-P1P2	1000	1000	1000	971	917	1021
ASCC1_-_73975670.23-P1P2	1092	1092	1092	1087	1214	1382
ASCC1_-_73975678.23-P1P2	1523	1523	1523	1437	1290	1559
ASCC1_-_73975994.23-P1P2	0	0	0	0	0	0
ASCC2_+_30234208.23-P1P2	1186	1186	1186	915	1028	1395
ASCC2_+_30234211.23-P1P2	711	711	711	903	789	957
ASCC2_+_30234214.23-P1P2	920	920	920	875	881	853
ASCC2_+_30234232.23-P1P2	1088	1088	1088	1370	1288	1279
ASCC2_-_30234022.23-P1P2	1618	1618	1618	1498	1674	1788
ASCC3_+_101329219.23-P1P2	793	793	793	388	334	374
ASCC3_-_101328801.23-P1P2	1107	1107	1107	1163	1157	1153
ASCC3_-_101329188.23-P1P2	1319	1319	1319	504	558	600
ASCC3_-_101329193.23-P1P2	1621	1621	1621	684	792	635
ASCC3_-_101329197.23-P1P2	1530	1530	1530	509	520	531
ASCL1_+_103351491.23-P1P2	1017	1017	1017	1283	1154	1201
ASCL1_-_103351486.23-P1P2	1078	1078	1078	969	939	1004
ASCL1_-_103351499.23-P1P2	908	908	908	921	897	917
ASCL1_-_103351511.23-P1P2	1358	1358	1358	1792	1534	1589
ASCL1_-_103351779.23-P1P2	1109	1109	1109	664	634	621
ASCL2_+_2292178.23-P1P2	1043	1043	1043	1167	1085	1069
ASCL2_-_2291774.23-P1P2	1100	1100	1100	858	1028	1018
ASCL2_-_2292214.23-P1P2	1377	1377	1377	1336	1335	1415
ASCL2_-_2292240.23-P1P2	1098	1098	1098	1409	1305	1264
ASCL2_-_2292271.23-P1P2	997	997	997	1142	1044	1237
ASCL3_+_8964373.23-P1P2	1046	1046	1046	1151	1095	1083
ASCL3_+_8964499.23-P1P2	1408	1408	1408	1584	1463	1639
ASCL3_+_8964531.23-P1P2	1427	1427	1427	1444	1489	1576
ASCL3_-_8964507.23-P1P2	1343	1343	1343	1448	1440	1407
ASCL3_-_8964516.23-P1P2	1207	1207	1207	1309	1309	1427
ASCL4_+_108168289.23-ENST00000342331.4	1474	1474	1474	1640	1659	1556
ASCL4_+_108168408.23-ENST00000342331.4	1149	1149	1149	1202	1316	1240
ASCL4_+_108168471.23-ENST00000342331.4	1058	1058	1058	1268	1182	1445
ASCL4_-_108168591.23-ENST00000342331.4	1004	1004	1004	1158	1019	1225
ASCL4_-_108168599.23-ENST00000342331.4	950	950	950	848	863	971
ASCL5_+_201095924.23-P1P2	1100	1100	1100	1210	1109	1180
ASCL5_+_201096304.23-P1P2	952	952	952	977	1255	1130
ASCL5_+_201096314.23-P1P2	855	855	855	821	751	948
ASCL5_-_201095973.23-P1P2	1211	1211	1211	1289	1168	1245
ASCL5_-_201096292.23-P1P2	964	964	964	1068	891	983
ASF1A_+_119215456.23-P1P2	1114	1114	1114	989	1052	1275
ASF1A_-_119215340.23-P1P2	1151	1151	1151	1103	922	951
ASF1A_-_119215390.23-P1P2	1014	1014	1014	747	605	800
ASF1A_-_119215510.23-P1P2	1174	1174	1174	1186	1104	1287
ASF1A_-_119215607.23-P1P2	1518	1518	1518	1304	1176	1274
ASF1B_+_14246996.23-P1P2	1716	1716	1716	1460	1664	1612
ASF1B_+_14247360.23-P1P2	1410	1410	1410	1755	1498	1492
ASF1B_-_14246964.23-P1P2	988	988	988	997	1044	1039
ASF1B_-_14247341.23-P1P2	1198	1198	1198	879	1098	980
ASF1B_-_14247349.23-P1P2	858	858	858	821	863	852
ASGR1_+_7082408.23-P1P2	973	973	973	1143	1061	1266
ASGR1_-_7082576.23-P1P2	1341	1341	1341	1719	1688	1585
ASGR1_-_7082627.23-P1P2	1198	1198	1198	1256	1317	1405
ASGR1_-_7082646.23-P1P2	849	849	849	967	903	899
ASGR1_-_7082650.23-P1P2	377	377	377	429	381	474
ASGR2_+_7017555.23-P1P2	1255	1255	1255	1359	1442	1370
ASGR2_-_7017722.23-P1P2	1282	1282	1282	1280	1301	1214
ASGR2_-_7017726.23-P1P2	1064	1064	1064	956	1096	1061
ASGR2_-_7017962.23-P1P2	1279	1279	1279	1357	1360	1421
ASGR2_-_7017981.23-P1P2	1322	1322	1322	1570	1494	1535
ASH1L_+_155532498.23-P1P2	922	922	922	982	981	1167
ASH1L_+_155532507.23-P1P2	1064	1064	1064	1105	1145	1213
ASH1L_-_155532135.23-P1P2	969	969	969	1150	1165	1241
ASH1L_-_155532147.23-P1P2	1481	1481	1481	1590	1476	1572
ASH1L_-_155532150.23-P1P2	881	881	881	1103	1184	1187
ASH2L_+_37963435.23-P1P2	1349	1349	1349	1381	1376	1279
ASH2L_-_37963059.23-P1P2	1540	1540	1540	1244	1439	1263
ASH2L_-_37963062.23-P1P2	1039	1039	1039	1212	1174	1127
ASH2L_-_37963450.23-P1P2	962	962	962	829	925	1003
ASH2L_-_37963465.23-P1P2	1152	1152	1152	887	937	939
ASIC1_+_50451396.23-P1P2	1344	1344	1344	1191	1149	1266
ASIC1_+_50451613.23-P1P2	939	939	939	905	834	905
ASIC1_+_50451654.23-P1P2	1606	1606	1606	330	300	348
ASIC1_+_50451752.23-P1P2	887	887	887	987	981	920
ASIC1_-_50451232.23-P1P2	1315	1315	1315	1130	1096	1219
ASIC2_+_32483869.23-ENST00000359872.6	1042	1042	1042	1053	1152	1188
ASIC2_-_32484240.23-ENST00000359872.6	1046	1046	1046	981	1027	990
ASIC2_-_32484247.23-ENST00000359872.6	1611	1611	1611	1789	1729	1945
ASIC2_-_32484256.23-ENST00000359872.6	1059	1059	1059	1119	1030	1043
ASIC2_-_32484280.23-ENST00000359872.6	973	973	973	1010	1087	1149
ASIC3_+_150748318.23-P1P2	1141	1141	1141	1033	1121	1126
ASIC3_+_150748330.23-P1P2	1619	1619	1619	1684	1734	1809
ASIC3_+_150748385.23-P1P2	1303	1303	1303	1025	1216	1414
ASIC3_-_150748323.23-P1P2	1420	1420	1420	1267	1164	1377
ASIC3_-_150748335.23-P1P2	1173	1173	1173	907	967	993
ASIC4_+_220379356.23-P1P2	827	827	827	931	996	935
ASIC4_+_220379365.23-P1P2	1374	1374	1374	1504	1499	1534
ASIC4_-_220379183.23-P1P2	1409	1409	1409	1536	1416	1644
ASIC4_-_220379206.23-P1P2	1707	1707	1707	1640	1635	1771
ASIC4_-_220379539.23-P1P2	1211	1211	1211	1370	1282	1330
ASIC5_+_156786935.23-P1P2	1216	1216	1216	1343	1208	1451
ASIC5_+_156786974.23-P1P2	1925	1925	1925	1884	1708	2269
ASIC5_+_156787059.23-P1P2	1003	1003	1003	1170	1207	1262
ASIC5_+_156787402.23-P1P2	1465	1465	1465	1552	1380	1589
ASIC5_-_156787409.23-P1P2	1648	1648	1648	1813	1915	1877
ASIP_+_32782355.23-P1P2	1469	1469	1469	1471	1563	1452
ASIP_+_32782412.23-P1P2	1390	1390	1390	1364	1375	1772
ASIP_+_32782416.23-P1P2	944	944	944	1022	1036	1044
ASIP_-_32781974.23-P1P2	1275	1275	1275	1417	1342	1361
ASIP_-_32782578.23-P1P2	1210	1210	1210	1333	1241	1208
ASL_+_65541008.23-P1P2	926	926	926	975	899	997
ASL_+_65541221.23-P1P2	1360	1360	1360	1399	1402	1359
ASL_+_65541256.23-P1P2	1136	1136	1136	1185	1086	1190
ASL_-_65540875.23-P1P2	1221	1221	1221	1242	1308	1328
ASL_-_65540899.23-P1P2	1166	1166	1166	1200	1191	1335
ASMTL_+_1571377.23-P1P2	1249	1249	1249	1388	1315	1133
ASMTL_+_1571382.23-P1P2	1184	1184	1184	1242	1293	1024
ASMTL_+_1571545.23-P1P2	1432	1432	1432	1545	1586	1698
ASMTL_+_1571556.23-P1P2	1463	1463	1463	1473	1490	1687
ASMTL_-_1571734.23-P1P2	1550	1550	1550	1626	1711	1853
ASMT_+_1734013.23-P1P2	1699	1699	1699	1831	2029	2308
ASMT_+_1734198.23-P1P2	1129	1129	1129	1221	946	1266
ASMT_+_1734296.23-P1P2	1198	1198	1198	1241	1373	1342
ASMT_-_1734060.23-P1P2	1163	1163	1163	1183	1017	1316
ASMT_-_1734188.23-P1P2	1143	1143	1143	1007	1306	1188
ASNA1_+_12848373.23-P1P2	1180	1180	1180	428	568	625
ASNA1_+_12848385.23-P1P2	1259	1259	1259	623	677	814
ASNA1_+_12848698.23-P1P2	1050	1050	1050	637	573	645
ASNA1_-_12847970.23-P1P2	1360	1360	1360	755	829	839
ASNA1_-_12848537.23-P1P2	1496	1496	1496	870	840	947
ASNSD1_+_190526222.23-P1P2	1752	1752	1752	1918	1785	1933
ASNSD1_-_190526155.23-P1P2	1399	1399	1399	1043	1004	1137
ASNSD1_-_190526200.23-P1P2	1218	1218	1218	1241	1300	1241
ASNSD1_-_190526273.23-P1P2	1238	1238	1238	1047	1216	1134
ASNSD1_-_190526571.23-P1P2	1219	1219	1219	1294	1252	1199
ASNS_+_97501749.23-P1P2	974	974	974	1021	897	997
ASNS_-_97501666.23-P1P2	969	969	969	965	1112	986
ASNS_-_97501682.23-P1P2	1006	1006	1006	868	1017	1087
ASNS_-_97501690.23-P1P2	1167	1167	1167	1285	1129	1289
ASNS_-_97501728.23-P1P2	1231	1231	1231	1304	1428	1228
ASPA_+_3379320.23-P1P2	1171	1171	1171	1605	1561	1377
ASPA_+_3379346.23-P1P2	1087	1087	1087	1111	1049	1209
ASPA_+_3379511.23-P1P2	1165	1165	1165	1107	1035	1104
ASPA_+_3379614.23-P1P2	1178	1178	1178	1155	1235	1221
ASPA_-_3379286.23-P1P2	945	945	945	955	906	839
ASPDH_+_51017403.23-P1P2	1320	1320	1320	1225	1280	1395
ASPDH_+_51017496.23-P1P2	792	792	792	832	839	868
ASPDH_+_51017895.23-P1P2	1393	1393	1393	1582	1614	1587
ASPDH_-_51017583.23-P1P2	818	818	818	1008	936	1112
ASPDH_-_51017868.23-P1P2	1593	1593	1593	1572	1444	1476
ASPG_+_104552039.23-P1	1057	1057	1057	1285	1124	1263
ASPG_+_104552082.23-P1	1130	1130	1130	994	1032	1092
ASPG_+_104552087.23-P1	1352	1352	1352	1229	1254	1474
ASPG_+_104552096.23-P1	1141	1141	1141	1237	1170	1231
ASPG_+_104552462.23-P1	1211	1211	1211	908	1089	1160
ASPG_+_104571259.23-P2	984	984	984	1183	1250	1324
ASPG_+_104571288.23-P2	1106	1106	1106	986	1107	1295
ASPG_+_104571569.23-P2	1102	1102	1102	886	1119	1075
ASPG_+_104571700.23-P2	1250	1250	1250	1260	1342	1389
ASPG_-_104571709.23-P2	1496	1496	1496	1529	1521	1505
ASPHD1_-_29911917.23-P1P2	1155	1155	1155	1159	1171	1158
ASPHD1_-_29911950.23-P1P2	1104	1104	1104	945	1085	1172
ASPHD1_-_29911974.23-P1P2	740	740	740	646	783	731
ASPHD1_-_29912336.23-P1P2	1379	1379	1379	1115	1118	1388
ASPHD1_-_29912369.23-P1P2	1326	1326	1326	1483	1447	1548
ASPHD2_+_26825687.23-P1P2	1077	1077	1077	176	297	327
ASPHD2_+_26825721.23-P1P2	1176	1176	1176	1204	1288	1352
ASPHD2_-_26825273.23-P1P2	1531	1531	1531	1397	1347	1372
ASPHD2_-_26825302.23-P1P2	1945	1945	1945	2019	1952	2146
ASPHD2_-_26825519.23-P1P2	963	963	963	1039	972	953
ASPH_-_62626700.23-P1P2	1436	1436	1436	1636	1730	1788
ASPH_-_62626710.23-P1P2	1103	1103	1103	1261	1081	1044
ASPH_-_62626713.23-P1P2	1459	1459	1459	1688	1754	1792
ASPH_-_62626723.23-P1P2	1276	1276	1276	452	401	467
ASPH_-_62626742.23-P1P2	946	946	946	1222	1003	1262
ASPM_+_197115344.23-P1P2	1184	1184	1184	1039	1196	1035
ASPM_+_197115347.23-P1P2	1012	1012	1012	871	892	861
ASPM_+_197115633.23-P1P2	1188	1188	1188	754	704	673
ASPM_-_197115568.23-P1P2	1256	1256	1256	1008	1111	1303
ASPM_-_197115684.23-P1P2	605	605	605	336	335	375
ASPN_+_95244720.23-P1P2	1502	1502	1502	1778	1605	1758
ASPN_+_95244735.23-P1P2	1110	1110	1110	1143	1217	1231
ASPN_+_95244763.23-P1P2	1611	1611	1611	1879	1800	1795
ASPN_-_95244323.23-P1P2	1391	1391	1391	1472	1396	1732
ASPN_-_95244740.23-P1P2	1185	1185	1185	1234	1172	1373
ASPRV1_+_70188959.23-ENST00000320256.4	1198	1198	1198	1118	1245	1099
ASPRV1_+_70188980.23-ENST00000320256.4	1161	1161	1161	703	744	714
ASPRV1_+_70188990.23-ENST00000320256.4	1585	1585	1585	1577	1614	1501
ASPRV1_-_70188974.23-ENST00000320256.4	1607	1607	1607	1538	1649	1516
ASPRV1_-_70188995.23-ENST00000320256.4	1303	1303	1303	1522	1331	1614
ASPSCR1_-_79935518.23-P1P2	927	927	927	1068	1150	1196
ASPSCR1_-_79935528.23-P1P2	1184	1184	1184	1159	1219	1329
ASPSCR1_-_79935753.23-P1P2	1353	1353	1353	1638	1457	1789
ASPSCR1_-_79935854.23-P1P2	955	955	955	1094	1018	1122
ASPSCR1_-_79935924.23-P1P2	1117	1117	1117	1184	1203	1102
ASRGL1_+_62105004.23-P1P2	1228	1228	1228	1269	1564	1522
ASRGL1_+_62105040.23-P1P2	1406	1406	1406	1765	1840	1848
ASRGL1_+_62105366.23-P1P2	983	983	983	848	942	1056
ASRGL1_-_62104973.23-P1P2	1117	1117	1117	987	893	1063
ASRGL1_-_62105346.23-P1P2	1208	1208	1208	1343	1153	1469
ASS1_+_133320398.23-P1P2	1079	1079	1079	1402	1272	1295
ASS1_+_133320409.23-P1P2	1425	1425	1425	1135	1216	1091
ASS1_+_133320415.23-P1P2	1587	1587	1587	1584	1464	1642
ASS1_+_133320791.23-P1P2	1808	1808	1808	1775	1921	2083
ASS1_-_133320387.23-P1P2	1810	1810	1810	1831	1674	1827
ASTE1_+_130745613.23-P1P2	1443	1443	1443	1398	1415	1479
ASTE1_+_130745639.23-P1P2	1755	1755	1755	1793	1799	1778
ASTE1_-_130745241.23-P1P2	1277	1277	1277	1290	1199	1270
ASTE1_-_130745246.23-P1P2	1086	1086	1086	1023	1038	1176
ASTE1_-_130745563.23-P1P2	934	934	934	1111	1066	1080
ASTL_+_96804158.23-ENST00000342380.2	966	966	966	930	860	1238
ASTL_+_96804167.23-ENST00000342380.2	802	802	802	857	871	867
ASTL_-_96803700.23-ENST00000342380.2	1056	1056	1056	945	990	986
ASTL_-_96804123.23-ENST00000342380.2	1598	1598	1598	1731	1638	1686
ASTL_-_96804150.23-ENST00000342380.2	962	962	962	1199	1258	1179
ASTN1_+_177133808.23-P1P2	1040	1040	1040	1149	1172	1165
ASTN1_+_177133827.23-P1P2	1957	1957	1957	1853	1808	1895
ASTN1_-_177133359.23-P1P2	1180	1180	1180	1309	1355	1340
ASTN1_-_177133425.23-P1P2	1202	1202	1202	896	974	1024
ASTN1_-_177133855.23-P1P2	1373	1373	1373	1601	1497	1701
ASTN2_+_120176962.23-P1P2	1626	1626	1626	2003	1489	1564
ASTN2_+_120176971.23-P1P2	1420	1420	1420	1218	1306	1284
ASTN2_-_120176875.23-P1P2	1063	1063	1063	1100	1119	1271
ASTN2_-_120177334.23-P1P2	1490	1490	1490	1415	1668	1572
ASTN2_-_120177339.23-P1P2	899	899	899	991	1015	939
ASUN_+_27090863.23-P1P2	911	911	911	525	631	600
ASUN_+_27090893.23-P1P2	1279	1279	1279	1315	1348	1276
ASUN_-_27090898.23-P1P2	1026	1026	1026	689	665	615
ASUN_-_27090913.23-P1P2	1076	1076	1076	1032	1061	1034
ASUN_-_27091288.23-P1P2	1312	1312	1312	1528	1656	1642
ASXL1_+_30946119.23-P1P2	778	778	778	744	749	633
ASXL1_+_30946150.23-P1P2	801	801	801	832	862	996
ASXL1_+_30946335.23-P1P2	976	976	976	1103	1253	1181
ASXL1_+_30946534.23-P1P2	1037	1037	1037	1274	1318	1376
ASXL1_-_30946821.23-P1P2	1065	1065	1065	1327	1308	1184
ASXL2_+_26100928.23-P1P2	1487	1487	1487	1464	1313	1462
ASXL2_+_26101289.23-P1P2	933	933	933	1017	1009	1000
ASXL2_+_26101313.23-P1P2	1297	1297	1297	1259	1461	1404
ASXL2_+_26101341.23-P1P2	1209	1209	1209	1519	1449	1699
ASXL2_-_26100758.23-P1P2	1086	1086	1086	1064	1122	1073
ASXL3_+_31158641.23-P1P2	482	482	482	525	589	530
ASXL3_-_31158223.23-P1P2	1091	1091	1091	1220	1116	1163
ASXL3_-_31158240.23-P1P2	1162	1162	1162	1298	1463	1302
ASXL3_-_31158609.23-P1P2	1153	1153	1153	1068	1102	1142
ASXL3_-_31158631.23-P1P2	1799	1799	1799	1968	1877	2131
ASZ1_+_117067480.23-P1P2	1463	1463	1463	1523	1483	1562
ASZ1_+_117067530.23-P1P2	1220	1220	1220	1175	1115	1300
ASZ1_+_117067548.23-P1P2	1433	1433	1433	1240	1443	1581
ASZ1_-_117067187.23-P1P2	1522	1522	1522	1536	1509	1690
ASZ1_-_117067328.23-P1P2	1194	1194	1194	1081	1094	1043
ATAD1_+_89577565.23-P1P2	1083	1083	1083	1095	1000	1139
ATAD1_+_89577568.23-P1P2	1456	1456	1456	1539	1558	1421
ATAD1_+_89577892.23-P1P2	1238	1238	1238	1559	1339	1541
ATAD1_-_89577908.23-P1P2	1310	1310	1310	1456	1349	1503
ATAD1_-_89577928.23-P1P2	1343	1343	1343	1559	1530	1679
ATAD2B_+_24149891.23-P1P2	1434	1434	1434	1376	1460	1455
ATAD2B_+_24149925.23-P1P2	1118	1118	1118	932	1013	1087
ATAD2B_+_24149936.23-P1P2	1122	1122	1122	1099	1231	1154
ATAD2B_-_24149881.23-P1P2	1447	1447	1447	1277	1242	1363
ATAD2B_-_24149910.23-P1P2	1285	1285	1285	1184	1033	1121
ATAD2_+_124408604.23-P1P2	1433	1433	1433	1368	1602	1621
ATAD2_+_124408678.23-P1P2	1333	1333	1333	1248	1216	1419
ATAD2_-_124408206.23-P1P2	1120	1120	1120	1532	1360	1469
ATAD2_-_124408650.23-P1P2	922	922	922	916	857	1056
ATAD2_-_124408665.23-P1P2	1071	1071	1071	1304	1490	1394
ATAD3A_+_1447534.23-P1P2	1718	1718	1718	1517	1606	1551
ATAD3A_-_1447516.23-P1P2	1317	1317	1317	1331	1529	1750
ATAD3A_-_1447565.23-P1P2	779	779	779	860	766	934
ATAD3A_-_1448075.23-P1P2	1257	1257	1257	1579	1410	1619
ATAD3A_-_1448082.23-P1P2	770	770	770	795	782	822
ATAD3B_+_1407150.23-P1	865	865	865	1147	995	1066
ATAD3B_+_1407208.23-P1	1174	1174	1174	1217	1353	1122
ATAD3B_-_1407132.23-P1	1430	1430	1430	1451	1371	1560
ATAD3B_-_1407136.23-P1	1360	1360	1360	1187	1342	1313
ATAD3B_-_1407167.23-P1	1382	1382	1382	1428	1482	1403
ATAD3C_+_1397864.23-P1P2	1342	1342	1342	1569	1441	1471
ATAD3C_+_1398334.23-P1P2	1582	1582	1582	1658	1564	1562
ATAD3C_-_1397877.23-P1P2	1047	1047	1047	1059	1034	1036
ATAD3C_-_1398044.23-P1P2	1426	1426	1426	1601	1430	1560
ATAD3C_-_1398302.23-P1P2	1257	1257	1257	1177	1080	1262
ATAD5_+_29159022.23-P1P2	1169	1169	1169	684	822	700
ATAD5_+_29159040.23-P1P2	1539	1539	1539	1004	974	945
ATAD5_+_29159165.23-P1P2	1885	1885	1885	1504	1725	1705
ATAD5_+_29159404.23-P1P2	1408	1408	1408	1047	979	1134
ATAD5_-_29159050.23-P1P2	1518	1518	1518	842	826	791
ATAT1_+_30594671.23-P1P2	1204	1204	1204	1473	1274	1325
ATAT1_+_30594694.23-P1P2	1478	1478	1478	1525	1534	1665
ATAT1_-_30594683.23-P1P2	1471	1471	1471	1354	1690	1286
ATAT1_-_30594703.23-P1P2	1042	1042	1042	1087	942	1071
ATAT1_-_30594710.23-P1P2	1278	1278	1278	1230	1206	1212
ATCAY_+_3880880.23-P1P2	1501	1501	1501	1464	1502	1626
ATCAY_+_3881123.23-P1P2	1344	1344	1344	1260	1216	1454
ATCAY_-_3880720.23-P1P2	829	829	829	1105	968	985
ATCAY_-_3880723.23-P1P2	1745	1745	1745	1812	1707	2205
ATCAY_-_3880756.23-P1P2	572	572	572	485	515	554
ATE1_+_123687094.23-P1P2	1349	1349	1349	1417	1253	1373
ATE1_+_123687114.23-P1P2	1030	1030	1030	876	850	884
ATE1_+_123687498.23-P1P2	1081	1081	1081	1119	1107	1228
ATE1_+_123687896.23-P1P2	1110	1110	1110	1091	993	1179
ATE1_-_123687904.23-P1P2	1474	1474	1474	1803	1757	1876
ATF1_+_51157878.23-P1P2	1410	1410	1410	1216	1342	1197
ATF1_+_51157881.23-P1P2	1354	1354	1354	1429	1428	1512
ATF1_+_51158291.23-P1P2	1452	1452	1452	1502	1393	1686
ATF1_-_51157911.23-P1P2	1510	1510	1510	1542	1438	1613
ATF1_-_51158152.23-P1P2	1072	1072	1072	1193	1168	1250
ATF2_+_176032497.23-P1P2	1682	1682	1682	1485	1716	1765
ATF2_+_176032892.23-P1P2	1096	1096	1096	1141	1269	1144
ATF2_-_176032440.23-P1P2	1340	1340	1340	1483	1506	1766
ATF2_-_176032472.23-P1P2	986	986	986	1165	850	898
ATF2_-_176032680.23-P1P2	1006	1006	1006	1202	1166	1108
ATF3_+_212782100.23-P1P2	1260	1260	1260	1173	1080	1294
ATF3_+_212782151.23-P1P2	1093	1093	1093	1104	977	950
ATF3_+_212782164.23-P1P2	1082	1082	1082	1016	981	1010
ATF3_+_212782184.23-P1P2	1189	1189	1189	1071	1093	1198
ATF3_+_212782317.23-P1P2	963	963	963	991	1060	1000
ATF4_+_39916977.23-P1P2	1245	1245	1245	1190	1326	1309
ATF4_-_39916327.23-P1P2	1905	1905	1905	1618	1672	1752
ATF4_-_39916548.23-P1P2	987	987	987	329	384	326
ATF4_-_39916771.23-P1P2	1384	1384	1384	1151	1069	1195
ATF4_-_39917038.23-P1P2	1262	1262	1262	1264	1180	1124
ATF5_+_50432363.23-P1P2	1385	1385	1385	63	134	49
ATF5_+_50432424.23-P1P2	819	819	819	74	60	47
ATF5_+_50432513.23-P1P2	1889	1889	1889	300	259	191
ATF5_-_50432900.23-P1P2	1081	1081	1081	1365	1326	1295
ATF5_-_50432904.23-P1P2	946	946	946	576	619	642
ATF6B_+_32095571.23-P1P2	1055	1055	1055	966	953	990
ATF6B_+_32095596.23-P1P2	801	801	801	702	721	743
ATF6B_+_32095602.23-P1P2	1675	1675	1675	1809	1575	1787
ATF6B_+_32096004.23-P1P2	1092	1092	1092	1150	1172	1470
ATF6B_-_32095947.23-P1P2	800	800	800	736	720	882
ATF6_+_161736096.23-P1P2	1317	1317	1317	1389	1239	1534
ATF6_+_161736178.23-P1P2	951	951	951	1110	1072	965
ATF6_+_161736292.23-P1P2	701	701	701	871	805	1014
ATF6_-_161736133.23-P1P2	1261	1261	1261	1367	1192	1426
ATF6_-_161736156.23-P1P2	1463	1463	1463	1395	1328	1390
ATF7IP2_+_10480166.23-P1P2	955	955	955	1240	1209	1339
ATF7IP2_-_10479924.23-P1P2	901	901	901	927	932	932
ATF7IP2_-_10479940.23-P1P2	1220	1220	1220	1051	1270	1269
ATF7IP2_-_10479958.23-P1P2	632	632	632	712	693	771
ATF7IP2_-_10480285.23-P1P2	869	869	869	576	511	683
ATF7IP_+_14538328.23-P2	1497	1497	1497	1360	1528	1589
ATF7IP_+_14538571.23-P2	1317	1317	1317	1310	1137	1301
ATF7IP_-_14518605.23-P1	1008	1008	1008	906	1019	920
ATF7IP_-_14518679.23-P1	960	960	960	1092	976	1028
ATF7IP_-_14518682.23-P1	1017	1017	1017	918	958	1090
ATF7IP_-_14518693.23-P1	1465	1465	1465	1781	1540	1858
ATF7IP_-_14518719.23-P1	1009	1009	1009	997	930	1033
ATF7IP_-_14538285.23-P2	1282	1282	1282	1448	1324	1367
ATF7IP_-_14538334.23-P2	1466	1466	1466	1559	1467	1568
ATF7IP_-_14538504.23-P2	1143	1143	1143	1046	1176	912
ATF7_+_54019638.23-P1P2	1404	1404	1404	1423	1549	1542
ATF7_+_54019710.23-P1P2	986	986	986	990	949	1171
ATF7_+_54019716.23-P1P2	1026	1026	1026	1097	1030	1234
ATF7_+_54019744.23-P1P2	1505	1505	1505	1382	1654	1638
ATF7_+_54020103.23-P1P2	918	918	918	949	989	1075
ATG10_+_81267917.23-P1P2	884	884	884	765	900	799
ATG10_+_81268275.23-P1P2	1422	1422	1422	1351	1529	1665
ATG10_+_81268278.23-P1P2	1635	1635	1635	1982	2094	1916
ATG10_-_81267885.23-P1P2	1221	1221	1221	1495	1204	1409
ATG10_-_81267907.23-P1P2	1370	1370	1370	1478	1602	1565
ATG12_-_115176878.23-P1P2	1031	1031	1031	1005	921	1095
ATG12_-_115177037.23-P1P2	1655	1655	1655	1716	1444	1599
ATG12_-_115177215.23-P1P2	1323	1323	1323	1274	1301	1311
ATG12_-_115177273.23-P1P2	1214	1214	1214	1241	1222	1216
ATG12_-_115177477.23-P1P2	979	979	979	1275	1075	1359
ATG13_+_46639298.23-P1P2	1500	1500	1500	1364	1592	1542
ATG13_+_46639547.23-P1P2	1095	1095	1095	1158	1080	1188
ATG13_-_46639118.23-P1P2	1564	1564	1564	1444	1403	1416
ATG13_-_46639144.23-P1P2	1410	1410	1410	1643	1599	1845
ATG13_-_46639491.23-P1P2	1186	1186	1186	1332	1303	1211
ATG14_+_55878129.23-P1P2	1118	1118	1118	1334	1104	1282
ATG14_+_55878140.23-P1P2	1365	1365	1365	1310	1518	1458
ATG14_+_55878313.23-P1P2	1078	1078	1078	996	937	998
ATG14_+_55878522.23-P1P2	1336	1336	1336	1482	1313	1596
ATG14_-_55878158.23-P1P2	1141	1141	1141	1199	1266	1317
ATG16L1_+_234160326.23-P1P2	1081	1081	1081	1069	1173	1320
ATG16L1_+_234160346.23-P1P2	1366	1366	1366	1397	1534	1364
ATG16L1_+_234160366.23-P1P2	909	909	909	871	910	874
ATG16L1_+_234160703.23-P1P2	1247	1247	1247	1318	1216	1385
ATG16L1_-_234160378.23-P1P2	988	988	988	1082	926	1096
ATG16L2_+_72525467.23-P1P2	1173	1173	1173	1272	1232	1353
ATG16L2_+_72525820.23-P1P2	1389	1389	1389	1559	1723	1630
ATG16L2_-_72525453.23-P1P2	1368	1368	1368	1337	1349	1278
ATG16L2_-_72525477.23-P1P2	724	724	724	782	764	889
ATG16L2_-_72525493.23-P1P2	1382	1382	1382	1420	1550	1734
ATG2A_+_64684293.23-P1P2	785	785	785	982	1008	842
ATG2A_+_64684669.23-P1P2	608	608	608	604	620	595
ATG2A_-_64684290.23-P1P2	1368	1368	1368	1374	1291	1434
ATG2A_-_64684541.23-P1P2	1198	1198	1198	1297	1221	1363
ATG2A_-_64684556.23-P1P2	857	857	857	892	870	879
ATG2B_+_96829188.23-P1P2	1255	1255	1255	1322	1209	1554
ATG2B_+_96829669.23-P1P2	1255	1255	1255	1370	1325	1391
ATG2B_+_96829705.23-P1P2	849	849	849	663	753	787
ATG2B_-_96829324.23-P1P2	1076	1076	1076	1165	1086	1145
ATG2B_-_96829681.23-P1P2	1126	1126	1126	1239	1132	1246
ATG3_+_112280423.23-P1P2	1598	1598	1598	1395	1472	1474
ATG3_+_112280783.23-P1P2	1403	1403	1403	1317	1406	1420
ATG3_-_112280434.23-P1P2	1177	1177	1177	1212	1321	1347
ATG3_-_112280502.23-P1P2	1365	1365	1365	1468	1513	1556
ATG3_-_112280669.23-P1P2	637	637	637	549	535	586
ATG4A_+_107335005.23-P1P2	1024	1024	1024	990	904	1029
ATG4A_+_107335009.23-P1P2	1262	1262	1262	1300	1288	1448
ATG4A_-_107335072.23-P1P2	1058	1058	1058	1084	1162	1175
ATG4A_-_107335240.23-P1P2	1072	1072	1072	1030	943	1009
ATG4A_-_107335440.23-P1P2	1372	1372	1372	1362	1239	1224
ATG4B_+_242577096.23-P1P2	1223	1223	1223	1136	1209	1404
ATG4B_+_242577150.23-P1P2	1271	1271	1271	1107	946	1087
ATG4B_+_242577182.23-P1P2	741	741	741	896	851	962
ATG4B_+_242577197.23-P1P2	957	957	957	1199	1231	1296
ATG4B_-_242577139.23-P1P2	899	899	899	914	1000	900
ATG4C_+_63250235.23-P1P2	1226	1226	1226	1260	1304	1474
ATG4C_+_63250260.23-P1P2	1274	1274	1274	1446	1552	1477
ATG4C_+_63250272.23-P1P2	1750	1750	1750	1915	1939	2393
ATG4C_-_63249832.23-P1P2	1606	1606	1606	1551	1617	1589
ATG4C_-_63250180.23-P1P2	1521	1521	1521	1609	1390	1465
ATG4D_+_10654563.23-P1P2	997	997	997	750	812	907
ATG4D_+_10654644.23-P1P2	1100	1100	1100	1354	1140	1316
ATG4D_-_10654604.23-P1P2	889	889	889	906	889	949
ATG4D_-_10654651.23-P1P2	1734	1734	1734	1635	1892	1916
ATG4D_-_10655006.23-P1P2	1733	1733	1733	2053	1936	2278
ATG5_+_106773313.23-P1P2	1048	1048	1048	970	1090	1168
ATG5_+_106773451.23-P1P2	1820	1820	1820	1602	1610	1628
ATG5_+_106773491.23-P1P2	1228	1228	1228	1388	1451	1413
ATG5_+_106773494.23-P1P2	1158	1158	1158	1181	1051	1269
ATG5_-_106773447.23-P1P2	1272	1272	1272	1365	1556	1598
ATG7_+_11314294.23-P1P2	1129	1129	1129	1218	1161	1343
ATG7_-_11314095.23-P1P2	1147	1147	1147	1072	1017	1134
ATG7_-_11314116.23-P1P2	1255	1255	1255	1295	1436	1325
ATG7_-_11314130.23-P1P2	1610	1610	1610	1598	1594	1742
ATG7_-_11314148.23-P1P2	1035	1035	1035	895	997	996
ATG9A_+_220094211.23-P1P2	1229	1229	1229	1414	1464	1551
ATG9A_-_220093869.23-P1P2	1387	1387	1387	1513	1421	1653
ATG9A_-_220093947.23-P1P2	1092	1092	1092	1185	1103	1095
ATG9A_-_220094287.23-P1P2	981	981	981	916	945	981
ATG9A_-_220094296.23-P1P2	1063	1063	1063	994	1140	1265
ATG9B_-_150721176.23-P1P2	890	890	890	948	840	1073
ATG9B_-_150721519.23-P1P2	1386	1386	1386	1471	1518	1530
ATG9B_-_150721533.23-P1P2	1476	1476	1476	1363	1530	1847
ATG9B_-_150721537.23-P1P2	1281	1281	1281	1266	1180	1221
ATG9B_-_150721541.23-P1P2	1168	1168	1168	1224	979	1094
ATHL1_+_289204.23-P1P2	1154	1154	1154	1186	1323	1309
ATHL1_+_289617.23-P1P2	1325	1325	1325	1446	1560	1516
ATHL1_-_289141.23-P1P2	1153	1153	1153	1236	1350	1477
ATHL1_-_289549.23-P1P2	1515	1515	1515	1387	1374	1617
ATHL1_-_289576.23-P1P2	841	841	841	1031	1039	1110
ATIC_+_216176495.23-P1P2	1812	1812	1812	323	305	288
ATIC_+_216176796.23-P1P2	1278	1278	1278	1285	1484	1456
ATIC_+_216176831.23-P1P2	1033	1033	1033	31	36	39
ATIC_-_216176586.23-P1P2	1511	1511	1511	493	609	412
ATIC_-_216176898.23-P1P2	1338	1338	1338	95	114	94
ATL1_+_51026906.23-P1P2	904	904	904	777	912	935
ATL1_+_51026923.23-P1P2	1024	1024	1024	1360	1203	1208
ATL1_+_51027314.23-P1P2	978	978	978	933	1025	1049
ATL1_+_51027337.23-P1P2	925	925	925	1010	1175	1188
ATL1_-_51026934.23-P1P2	1538	1538	1538	1545	1565	1630
ATL2_+_38604046.23-P1P2	934	934	934	622	667	555
ATL2_+_38604354.23-P1P2	1225	1225	1225	187	256	207
ATL2_+_38604390.23-P1P2	1041	1041	1041	909	954	1043
ATL2_-_38603979.23-P1P2	1391	1391	1391	1319	1607	1367
ATL2_-_38603991.23-P1P2	1113	1113	1113	1053	859	1235
ATL3_-_63438463.23-P1P2	1221	1221	1221	1366	1329	1379
ATL3_-_63438854.23-P1P2	1426	1426	1426	1200	1350	1167
ATL3_-_63438864.23-P1P2	1266	1266	1266	958	1034	1043
ATL3_-_63438880.23-P1P2	637	637	637	756	782	716
ATL3_-_63439002.23-P1P2	1437	1437	1437	1483	1363	1570
ATMIN_+_81069441.23-P1P2	1019	1019	1019	1007	1070	1266
ATMIN_+_81069661.23-P1P2	1569	1569	1569	1431	1411	1712
ATMIN_+_81069685.23-P1P2	1524	1524	1524	1516	1517	1509
ATMIN_+_81069889.23-P1P2	1208	1208	1208	1390	1234	1250
ATMIN_+_81069949.23-P1P2	1534	1534	1534	1665	1955	1913
ATM_+_108094013.23-P1P2	1029	1029	1029	1033	1222	1048
ATM_-_108093795.23-P1P2	1225	1225	1225	1251	1216	1182
ATM_-_108093813.23-P1P2	1231	1231	1231	1149	1198	1070
ATM_-_108093829.23-P1P2	1419	1419	1419	1498	1318	1288
ATM_-_108093839.23-P1P2	2141	2141	2141	1967	1903	2083
ATN1_+_7036957.23-P1P2	1352	1352	1352	1659	1544	1838
ATN1_+_7036968.23-P1P2	1638	1638	1638	1583	1568	1866
ATN1_+_7037039.23-P1P2	1036	1036	1036	1053	1165	1309
ATN1_+_7037389.23-P1P2	591	591	591	636	647	652
ATN1_+_7037393.23-P1P2	877	877	877	813	959	943
ATOH1_+_94750042.23-P1P2	1312	1312	1312	1387	1468	1478
ATOH1_+_94750149.23-P1P2	863	863	863	865	745	965
ATOH1_+_94750327.23-P1P2	1682	1682	1682	1857	1872	1875
ATOH1_-_94749948.23-P1P2	1092	1092	1092	1145	1257	1381
ATOH1_-_94749954.23-P1P2	1191	1191	1191	1316	1249	1201
ATOH7_+_69991400.23-P1P2	1586	1586	1586	1524	1427	1490
ATOH7_+_69991784.23-P1P2	937	937	937	1050	1087	1081
ATOH7_-_69991439.23-P1P2	1240	1240	1240	1307	1177	1182
ATOH7_-_69991454.23-P1P2	994	994	994	1137	1106	1146
ATOH7_-_69991496.23-P1P2	1580	1580	1580	1764	1857	1810
ATOH8_+_85981615.23-P1P2	1402	1402	1402	1401	1311	1478
ATOH8_-_85981251.23-P1P2	899	899	899	961	1103	1204
ATOH8_-_85981376.23-P1P2	909	909	909	787	861	896
ATOH8_-_85981509.23-P1P2	1241	1241	1241	1073	999	975
ATOH8_-_85981577.23-P1P2	1054	1054	1054	955	1012	1279
ATOX1_-_151137774.23-P1P2	741	741	741	796	955	982
ATOX1_-_151138108.23-P1P2	1175	1175	1175	1212	989	1153
ATOX1_-_151138119.23-P1P2	1544	1544	1544	1675	1571	1678
ATOX1_-_151138125.23-P1P2	1626	1626	1626	1540	1379	1591
ATOX1_-_151138136.23-P1P2	1102	1102	1102	1159	1121	1390
ATP10A_+_26108054.23-P1P2	858	858	858	1013	913	1130
ATP10A_+_26108418.23-P1P2	1077	1077	1077	750	734	765
ATP10A_+_26108493.23-P1P2	524	524	524	543	567	624
ATP10A_-_26108017.23-P1P2	1113	1113	1113	1019	1277	1120
ATP10A_-_26108143.23-P1P2	924	924	924	1000	1179	1165
ATP10B_+_160278946.23-P1P2	1372	1372	1372	1381	1431	1394
ATP10B_+_160278964.23-P1P2	1288	1288	1288	1343	1302	1402
ATP10B_+_160279194.23-P1P2	1420	1420	1420	1661	1518	1846
ATP10B_-_160279012.23-P1P2	1564	1564	1564	1766	1667	1787
ATP10B_-_160279268.23-P1P2	1387	1387	1387	1435	1414	1578
ATP10D_+_47487367.23-P1P2	1643	1643	1643	1732	1738	1745
ATP10D_+_47487444.23-P1P2	1158	1158	1158	1149	978	1178
ATP10D_+_47487557.23-P1P2	1575	1575	1575	1072	1418	1224
ATP10D_-_47487382.23-P1P2	910	910	910	1190	1039	1223
ATP10D_-_47487883.23-P1P2	1322	1322	1322	1161	939	1274
ATP11A_+_113344507.23-P1P2	1457	1457	1457	1467	1405	1645
ATP11A_+_113344944.23-P1P2	1695	1695	1695	1663	1641	1814
ATP11A_+_113344955.23-P1P2	927	927	927	1041	1062	1129
ATP11A_-_113344323.23-P1P2	1441	1441	1441	1726	1705	1598
ATP11A_-_113344973.23-P1P2	977	977	977	661	650	656
ATP11B_+_182511360.23-P1P2	1202	1202	1202	1333	1450	1451
ATP11B_+_182511382.23-P1P2	1136	1136	1136	445	497	470
ATP11B_-_182511301.23-P1P2	1314	1314	1314	1223	1104	1249
ATP11B_-_182511375.23-P1P2	951	951	951	961	935	1076
ATP11B_-_182511742.23-P1P2	1258	1258	1258	1352	1200	1304
ATP11C_+_138913942.23-ENST00000361648.2	1593	1593	1593	1479	1592	1682
ATP11C_-_138914167.23-ENST00000361648.2	1605	1605	1605	1675	1953	1821
ATP11C_-_138914319.23-ENST00000361648.2	885	885	885	951	947	1067
ATP11C_-_138914367.23-ENST00000361648.2	1815	1815	1815	1865	1932	1902
ATP11C_-_138914378.23-ENST00000361648.2	1539	1539	1539	1647	1355	1479
ATP12A_+_25254562.23-P1P2	809	809	809	844	881	828
ATP12A_+_25254600.23-P1P2	932	932	932	768	721	850
ATP12A_+_25254615.23-P1P2	1348	1348	1348	1445	1436	1401
ATP12A_-_25255007.23-P1P2	1614	1614	1614	1170	1283	1292
ATP12A_-_25255017.23-P1P2	1025	1025	1025	930	837	839
ATP13A1_+_19774468.23-P1P2	1144	1144	1144	976	1044	1232
ATP13A1_+_19774471.23-P1P2	1288	1288	1288	1433	1488	1277
ATP13A1_-_19774161.23-P1P2	996	996	996	994	1106	932
ATP13A1_-_19774270.23-P1P2	1519	1519	1519	1474	1398	1494
ATP13A1_-_19774415.23-P1P2	1159	1159	1159	1280	1317	1426
ATP13A2_+_17338415.23-P1P2	681	681	681	632	724	635
ATP13A2_-_17338048.23-P1P2	977	977	977	890	865	907
ATP13A2_-_17338073.23-P1P2	1138	1138	1138	1136	1240	1323
ATP13A2_-_17338380.23-P1P2	949	949	949	948	1063	1229
ATP13A2_-_17338412.23-P1P2	877	877	877	805	857	840
ATP13A3_-_194207347.23-P1P2	1345	1345	1345	1223	1219	1354
ATP13A3_-_194207568.23-P1P2	1257	1257	1257	1018	1147	1178
ATP13A3_-_194207695.23-P1P2	1544	1544	1544	1315	1265	1221
ATP13A3_-_194207748.23-P1P2	1582	1582	1582	1553	1467	1361
ATP13A3_-_194207759.23-P1P2	868	868	868	861	1023	1015
ATP13A4_+_193272611.23-P1P2	1307	1307	1307	1277	1195	1118
ATP13A4_+_193272617.23-P1P2	1318	1318	1318	1648	1463	1768
ATP13A4_+_193272648.23-P1P2	1010	1010	1010	1155	1154	1012
ATP13A4_-_193272210.23-P1P2	885	885	885	1115	1221	1148
ATP13A4_-_193272224.23-P1P2	1344	1344	1344	1619	1784	1663
ATP13A5_+_193096393.23-P1P2	1686	1686	1686	1596	1782	1636
ATP13A5_+_193096483.23-P1P2	1482	1482	1482	1611	1957	1987
ATP13A5_+_193096510.23-P1P2	1080	1080	1080	1175	1135	1339
ATP13A5_-_193096146.23-P1P2	1301	1301	1301	1281	1331	1439
ATP13A5_-_193096490.23-P1P2	1134	1134	1134	1126	1137	1197
ATP1A1_+_116916023.23-P1P2	924	924	924	171	162	98
ATP1A1_+_116916694.23-P1P2	936	936	936	966	947	940
ATP1A1_-_116915929.23-P1P2	907	907	907	70	79	108
ATP1A1_-_116915944.23-P1P2	1182	1182	1182	99	147	148
ATP1A1_-_116916334.23-P1P2	1230	1230	1230	736	789	664
ATP1A2_+_160085566.23-P1	961	961	961	1026	1037	1085
ATP1A2_+_160085574.23-P1	1360	1360	1360	1187	1091	1356
ATP1A2_+_160085883.23-P1	919	919	919	874	1004	978
ATP1A2_+_160085943.23-P1	1217	1217	1217	1449	1310	1445
ATP1A2_+_160098236.23-P2	1433	1433	1433	1236	1288	1311
ATP1A2_+_160098425.23-P2	1462	1462	1462	1644	1632	1858
ATP1A2_+_160098622.23-P2	1733	1733	1733	1528	1463	1763
ATP1A2_-_160085582.23-P1	1372	1372	1372	1390	1350	1466
ATP1A2_-_160098352.23-P2	1219	1219	1219	1259	1496	1448
ATP1A2_-_160098661.23-P2	1271	1271	1271	1407	1285	1282
ATP1A3_+_42498326.23-P1P2	1450	1450	1450	1528	1541	1616
ATP1A3_+_42498353.23-P1P2	777	777	777	941	904	1016
ATP1A3_+_42498357.23-P1P2	1359	1359	1359	1139	1336	1239
ATP1A3_+_42498369.23-P1P2	1331	1331	1331	1491	1356	1421
ATP1A3_-_42498335.23-P1P2	1253	1253	1253	1195	1173	1396
ATP1A4_+_160121413.23-P2	1602	1602	1602	1723	1568	1719
ATP1A4_+_160121435.23-P2	1102	1102	1102	1045	936	1046
ATP1A4_+_160121443.23-P2	1793	1793	1793	1843	1627	1588
ATP1A4_+_160121493.23-P2	1197	1197	1197	1278	1290	1510
ATP1A4_+_160121791.23-P2	992	992	992	874	991	1033
ATP1A4_+_160147240.23-P1	1004	1004	1004	980	998	868
ATP1A4_+_160147246.23-P1	894	894	894	1062	951	865
ATP1A4_+_160147573.23-P1	1433	1433	1433	1405	1386	1430
ATP1A4_+_160147586.23-P1	1239	1239	1239	1387	1319	1595
ATP1A4_+_160147677.23-P1	1125	1125	1125	1158	1089	1159
ATP1B1_+_169076346.23-P1P2	1199	1199	1199	1054	1141	1097
ATP1B1_-_169075745.23-P1P2	347	347	347	309	325	345
ATP1B1_-_169075945.23-P1P2	1472	1472	1472	1383	1321	1459
ATP1B1_-_169075951.23-P1P2	1610	1610	1610	1916	1633	1912
ATP1B1_-_169075993.23-P1P2	1166	1166	1166	1298	1296	1386
ATP1B2_+_7554677.23-P1P2	1372	1372	1372	1370	1414	1479
ATP1B2_-_7554254.23-P1P2	802	802	802	924	900	933
ATP1B2_-_7554273.23-P1P2	1307	1307	1307	1300	1453	1364
ATP1B2_-_7554290.23-P1P2	852	852	852	998	984	1114
ATP1B2_-_7554712.23-P1P2	1265	1265	1265	842	854	890
ATP1B3_+_141595534.23-P1P2	1564	1564	1564	1037	1190	1082
ATP1B3_+_141595611.23-P1P2	1011	1011	1011	481	532	490
ATP1B3_+_141595904.23-P1P2	1018	1018	1018	929	896	984
ATP1B3_-_141595462.23-P1P2	1108	1108	1108	1006	1029	1102
ATP1B3_-_141595882.23-P1P2	1267	1267	1267	1135	1168	1186
ATP1B4_+_119495941.23-P1P2	1179	1179	1179	1100	969	1198
ATP1B4_+_119495988.23-P1P2	1666	1666	1666	2160	1932	2094
ATP1B4_+_119496021.23-P1P2	1649	1649	1649	1880	1944	2259
ATP1B4_-_119496031.23-P1P2	1479	1479	1479	1401	1331	1798
ATP1B4_-_119496050.23-P1P2	1556	1556	1556	1620	1829	1815
ATP2A1_+_28889799.23-P1P2	1215	1215	1215	1332	1235	1364
ATP2A1_+_28890222.23-P1P2	1451	1451	1451	1448	1478	1531
ATP2A1_-_28889826.23-P1P2	690	690	690	718	788	833
ATP2A1_-_28889833.23-P1P2	815	815	815	841	857	947
ATP2A1_-_28889864.23-P1P2	539	539	539	639	610	646
ATP2A2_+_110719087.23-P1P2	1665	1665	1665	1180	1366	1474
ATP2A2_+_110719114.23-P1P2	1208	1208	1208	1163	1024	1203
ATP2A2_+_110719117.23-P1P2	1768	1768	1768	1677	1869	1893
ATP2A2_+_110719145.23-P1P2	1583	1583	1583	1503	1472	1470
ATP2A2_-_110719541.23-P1P2	1311	1311	1311	1343	1355	1373
ATP2A3_+_3867694.23-P1P2	1324	1324	1324	1363	1330	1522
ATP2A3_+_3867711.23-P1P2	1048	1048	1048	1128	1145	1034
ATP2A3_-_3867309.23-P1P2	1083	1083	1083	1244	1180	1322
ATP2A3_-_3867723.23-P1P2	1257	1257	1257	1325	1321	1408
ATP2A3_-_3867729.23-P1P2	929	929	929	1133	1086	1298
ATP2B1_+_90102564.23-P1P2	979	979	979	1336	1344	1424
ATP2B1_+_90102587.23-P1P2	912	912	912	1153	1211	1214
ATP2B1_+_90102595.23-P1P2	872	872	872	923	969	1097
ATP2B1_+_90103027.23-P1P2	786	786	786	838	805	890
ATP2B1_-_90102621.23-P1P2	1681	1681	1681	1742	1784	1875
ATP2B2_+_10546828.23-P1	1095	1095	1095	1207	1128	1269
ATP2B2_+_10547164.23-P1	1517	1517	1517	1763	1634	1676
ATP2B2_+_10749386.23-P2	1393	1393	1393	1680	1632	1611
ATP2B2_+_10749428.23-P2	965	965	965	1105	987	1179
ATP2B2_+_10749772.23-P2	1204	1204	1204	1327	1344	1414
ATP2B2_+_10749781.23-P2	1468	1468	1468	1723	1492	1619
ATP2B2_+_10749784.23-P2	742	742	742	834	1031	1045
ATP2B2_-_10547192.23-P1	1585	1585	1585	1694	1563	1675
ATP2B2_-_10547209.23-P1	927	927	927	969	928	1063
ATP2B2_-_10547214.23-P1	1285	1285	1285	1378	1513	1539
ATP2B3_+_152783136.23-P1P2	919	919	919	828	863	1117
ATP2B3_+_152783139.23-P1P2	1493	1493	1493	1652	1602	1676
ATP2B3_+_152783182.23-P1P2	1037	1037	1037	908	982	1060
ATP2B3_+_152783328.23-P1P2	1785	1785	1785	1997	2181	1867
ATP2B3_-_152783155.23-P1P2	711	711	711	705	643	691
ATP2B4_+_203595956.23-P1P2	1586	1586	1586	1680	1533	1631
ATP2B4_-_203595955.23-P1P2	1205	1205	1205	1159	1226	1291
ATP2B4_-_203596034.23-P1P2	1801	1801	1801	1551	1808	1513
ATP2B4_-_203596191.23-P1P2	1251	1251	1251	1306	1396	1403
ATP2B4_-_203596351.23-P1P2	1004	1004	1004	822	921	1002
ATP2C1_+_130613032.23-P1P2	996	996	996	855	978	1001
ATP2C1_+_130613095.23-P1P2	1051	1051	1051	927	842	1108
ATP2C1_+_130613395.23-P1P2	1238	1238	1238	1294	1285	1361
ATP2C1_-_130613451.23-P1P2	1324	1324	1324	1400	1437	1691
ATP2C1_-_130613510.23-P1P2	1657	1657	1657	1631	1930	1735
ATP2C2_+_84402140.23-P1P2	1217	1217	1217	1188	1089	1344
ATP2C2_-_84402148.23-P1P2	1169	1169	1169	1277	1357	1246
ATP2C2_-_84402154.23-P1P2	814	814	814	1003	929	911
ATP2C2_-_84402173.23-P1P2	896	896	896	995	1026	1011
ATP2C2_-_84402192.23-P1P2	1166	1166	1166	1119	1119	1125
ATP4A_+_36048513.23-P2	735	735	735	659	903	825
ATP4A_+_36048542.23-P2	1191	1191	1191	1241	1341	1309
ATP4A_+_36048719.23-P2	1328	1328	1328	1241	1338	1435
ATP4A_+_36054077.23-P1	1156	1156	1156	1236	1111	1159
ATP4A_+_36054145.23-P1	1435	1435	1435	1536	1617	1709
ATP4A_+_36054525.23-P1	1503	1503	1503	1763	1584	1758
ATP4A_+_36054542.23-P1	597	597	597	641	587	766
ATP4A_+_36054554.23-P1	1219	1219	1219	1288	1228	1245
ATP4A_-_36048282.23-P2	1272	1272	1272	1186	1292	1607
ATP4A_-_36048687.23-P2	1431	1431	1431	1616	1508	1442
ATP4B_+_114312452.23-P1P2	815	815	815	956	812	821
ATP4B_+_114312455.23-P1P2	1460	1460	1460	1290	1378	1388
ATP4B_+_114312468.23-P1P2	939	939	939	1132	1098	1057
ATP4B_+_114312476.23-P1P2	973	973	973	931	982	1001
ATP4B_-_114312289.23-P1P2	1424	1424	1424	1456	1371	1788
ATP5A1_+_43669273.23-P2	913	913	913	858	869	945
ATP5A1_+_43669663.23-P2	1494	1494	1494	1543	1473	1485
ATP5A1_+_43669671.23-P2	1051	1051	1051	967	884	1150
ATP5A1_+_43678149.23-P1	1047	1047	1047	1062	870	877
ATP5A1_+_43678210.23-P1	1353	1353	1353	444	456	422
ATP5A1_+_43678237.23-P1	875	875	875	852	886	865
ATP5A1_-_43669651.23-P2	1323	1323	1323	1343	1403	1538
ATP5A1_-_43669654.23-P2	1662	1662	1662	1831	1632	1768
ATP5A1_-_43678030.23-P1	1598	1598	1598	1077	1057	1124
ATP5A1_-_43678159.23-P1	1430	1430	1430	434	470	516
ATP5B_+_57039359.23-P1P2	1300	1300	1300	1346	1525	1511
ATP5B_+_57039710.23-P1P2	1186	1186	1186	401	407	461
ATP5B_-_57039683.23-P1P2	767	767	767	359	299	443
ATP5B_-_57039709.23-P1P2	1355	1355	1355	231	320	306
ATP5B_-_57039762.23-P1P2	1249	1249	1249	257	205	339
ATP5C1_+_7830138.23-P1P2	1166	1166	1166	633	756	735
ATP5C1_+_7830168.23-P1P2	1682	1682	1682	291	186	315
ATP5C1_+_7830547.23-P1P2	1313	1313	1313	1231	1304	1154
ATP5C1_-_7830158.23-P1P2	1594	1594	1594	384	278	448
ATP5C1_-_7830375.23-P1P2	1384	1384	1384	1198	963	1055
ATP5D_+_1241904.23-P1P2	746	746	746	520	556	592
ATP5D_+_1241964.23-P1P2	614	614	614	460	507	589
ATP5D_+_1242151.23-P1P2	918	918	918	990	910	1094
ATP5D_+_1242179.23-P1P2	1427	1427	1427	1534	1519	1752
ATP5D_+_1242204.23-P1P2	865	865	865	892	818	995
ATP5E_+_57607367.23-P1P2	2041	2041	2041	783	720	872
ATP5E_-_57607172.23-P1P2	1394	1394	1394	1185	1238	1190
ATP5E_-_57607352.23-P1P2	1289	1289	1289	448	408	426
ATP5E_-_57607361.23-P1P2	1339	1339	1339	654	693	512
ATP5E_-_57607407.23-P1P2	1304	1304	1304	1297	1253	1605
ATP5F1_+_111992112.23-P1P2	1255	1255	1255	464	405	499
ATP5F1_+_111992145.23-P1P2	1496	1496	1496	497	392	531
ATP5F1_+_111992171.23-P1P2	859	859	859	516	585	503
ATP5F1_-_111991536.23-P1P2	1133	1133	1133	427	293	465
ATP5F1_-_111991570.23-P1P2	1293	1293	1293	446	382	444
ATP5G1_+_46970595.23-P1P2	993	993	993	1125	963	914
ATP5G1_+_46970609.23-P1P2	1105	1105	1105	1047	1021	1080
ATP5G1_+_46970625.23-P1P2	1497	1497	1497	1624	1438	1554
ATP5G1_-_46970159.23-P1P2	999	999	999	988	927	1034
ATP5G1_-_46970249.23-P1P2	1144	1144	1144	1082	1035	1152
ATP5G2_+_54069382.23-P1P2	1311	1311	1311	1086	1004	1095
ATP5G2_-_54069432.23-P1P2	1384	1384	1384	1407	1428	1385
ATP5G2_-_54069695.23-P1P2	1130	1130	1130	1116	1124	1280
ATP5G2_-_54069813.23-P1P2	1514	1514	1514	1530	1442	1617
ATP5G2_-_54069894.23-P1P2	1127	1127	1127	1085	1271	1167
ATP5G3_+_176046225.23-P1P2	859	859	859	898	938	1009
ATP5G3_-_176046091.23-P1P2	1013	1013	1013	838	895	803
ATP5G3_-_176046394.23-P1P2	1258	1258	1258	1222	1414	1190
ATP5G3_-_176046397.23-P1P2	1958	1958	1958	1827	1989	1998
ATP5G3_-_176046434.23-P1P2	1221	1221	1221	1177	1174	1213
ATP5H_+_73042983.23-P1P2	1154	1154	1154	1077	1015	1031
ATP5H_+_73043037.23-P1P2	1819	1819	1819	342	284	436
ATP5H_-_73042965.23-P1P2	900	900	900	884	828	1004
ATP5H_-_73042993.23-P1P2	1349	1349	1349	1210	1353	1474
ATP5H_-_73043063.23-P1P2	1272	1272	1272	1372	1267	1509
ATP5I_+_668023.23-P1P2	796	796	796	286	217	333
ATP5I_+_668032.23-P1P2	1102	1102	1102	960	940	999
ATP5I_-_668011.23-P1P2	1485	1485	1485	956	792	801
ATP5I_-_668026.23-P1P2	1056	1056	1056	275	230	345
ATP5I_-_668029.23-P1P2	1044	1044	1044	339	273	378
ATP5J2-PTCD1_+_99036130.23-P2	767	767	767	738	600	763
ATP5J2-PTCD1_+_99036338.23-P2	1015	1015	1015	694	718	700
ATP5J2-PTCD1_+_99063509.23-P1	0	0	0	0	0	0
ATP5J2-PTCD1_+_99063524.23-P1	0	0	0	0	0	0
ATP5J2-PTCD1_+_99063727.23-P1	0	0	0	0	0	0
ATP5J2-PTCD1_-_99036306.23-P2	1062	1062	1062	972	899	878
ATP5J2-PTCD1_-_99036346.23-P2	1092	1092	1092	764	856	802
ATP5J2-PTCD1_-_99036387.23-P2	1679	1679	1679	1087	947	1008
ATP5J2-PTCD1_-_99063615.23-P1	0	0	0	0	0	0
ATP5J2-PTCD1_-_99063737.23-P1	1520	1520	1520	747	646	708
ATP5J2_+_99063509.23-P1P2	1028	1028	1028	833	907	1125
ATP5J2_+_99063524.23-P1P2	1062	1062	1062	811	864	845
ATP5J2_+_99063727.23-P1P2	919	919	919	386	359	402
ATP5J2_-_99063615.23-P1P2	1161	1161	1161	821	861	1028
ATP5J2_-_99063736.23-P1P2	1615	1615	1615	838	794	718
ATP5J_+_27107205.23-P1P2	1128	1128	1128	1356	1201	1410
ATP5J_+_27107208.23-P1P2	1499	1499	1499	1365	1595	1447
ATP5J_+_27107633.23-P1P2	1262	1262	1262	1291	1263	1451
ATP5J_+_27107880.23-P1P2	1148	1148	1148	1265	1219	1293
ATP5J_+_27107938.23-P1P2	981	981	981	1134	1248	1142
ATP5L2_+_43036174.23-ENST00000505920.1	1591	1591	1591	1900	1976	1914
ATP5L2_+_43036328.23-ENST00000505920.1	1301	1301	1301	1316	1420	1429
ATP5L2_+_43036331.23-ENST00000505920.1	1692	1692	1692	1768	1659	1587
ATP5L2_-_43036335.23-ENST00000505920.1	1961	1961	1961	1559	1507	1601
ATP5L2_-_43036339.23-ENST00000505920.1	1503	1503	1503	1354	1431	1507
ATP5L_+_118272598.23-P1P2	1007	1007	1007	655	654	714
ATP5L_+_118272718.23-P1P2	1082	1082	1082	447	384	309
ATP5L_-_118272330.23-P1P2	1624	1624	1624	1075	977	1221
ATP5L_-_118272348.23-P1P2	940	940	940	673	682	705
ATP5L_-_118272761.23-P1P2	1095	1095	1095	1068	1099	1154
ATP5O_+_35287847.23-P1P2	1324	1324	1324	1180	1101	1184
ATP5O_+_35288030.23-P1P2	1076	1076	1076	935	1003	1018
ATP5O_-_35287866.23-P1P2	889	889	889	840	1041	954
ATP5O_-_35288080.23-P1P2	1350	1350	1350	653	746	805
ATP5O_-_35288102.23-P1P2	1578	1578	1578	646	651	603
ATP5SL_+_41945457.23-P1P2	1085	1085	1085	975	903	944
ATP5SL_+_41945493.23-P1P2	1475	1475	1475	1357	1510	1532
ATP5SL_+_41945774.23-P1P2	1085	1085	1085	663	675	641
ATP5SL_-_41945747.23-P1P2	1199	1199	1199	1047	1095	983
ATP5SL_-_41945813.23-P1P2	1075	1075	1075	1066	1224	1313
ATP5S_+_50779091.23-P1P2	1176	1176	1176	916	1011	998
ATP5S_+_50779095.23-P1P2	984	984	984	1124	1126	1016
ATP5S_+_50779099.23-P1P2	1302	1302	1302	1219	1303	1376
ATP5S_+_50779463.23-P1P2	1432	1432	1432	1333	1528	1496
ATP5S_+_50779479.23-P1P2	1412	1412	1412	1343	1369	1504
ATP6AP1L_-_81575610.23-P1P2	1143	1143	1143	1137	1020	1189
ATP6AP1L_-_81575697.23-P1P2	1171	1171	1171	1223	1097	1241
ATP6AP1L_-_81575746.23-P1P2	1001	1001	1001	1138	1076	1187
ATP6AP1L_-_81576017.23-P1P2	1363	1363	1363	1351	1529	1547
ATP6AP1L_-_81576101.23-P1P2	1435	1435	1435	1597	1490	1685
ATP6AP1_+_153657458.23-P1P2	1073	1073	1073	564	603	620
ATP6AP1_-_153657002.23-P1P2	1655	1655	1655	322	303	312
ATP6AP1_-_153657070.23-P1P2	1301	1301	1301	374	428	383
ATP6AP1_-_153657075.23-P1P2	1065	1065	1065	271	225	151
ATP6AP1_-_153657256.23-P1P2	1484	1484	1484	470	592	565
ATP6AP2_+_40440214.23-P1P2	1512	1512	1512	895	778	805
ATP6AP2_+_40440237.23-P1P2	1473	1473	1473	451	499	423
ATP6AP2_+_40440259.23-P1P2	1542	1542	1542	605	636	649
ATP6AP2_+_40440280.23-P1P2	1192	1192	1192	417	481	476
ATP6AP2_+_40440598.23-P1P2	1246	1246	1246	1219	1322	1382
ATP6V0A1_+_40610918.23-P1P2	1286	1286	1286	1429	1300	1590
ATP6V0A1_+_40611139.23-P1P2	1139	1139	1139	1340	1226	1457
ATP6V0A1_+_40611287.23-P1P2	1229	1229	1229	1455	1595	1358
ATP6V0A1_-_40610927.23-P1P2	1208	1208	1208	1168	1256	1196
ATP6V0A1_-_40610947.23-P1P2	975	975	975	907	967	1058
ATP6V0A2_+_124196979.23-P1P2	1120	1120	1120	1100	936	1275
ATP6V0A2_-_124196923.23-P1P2	1652	1652	1652	1793	2009	1996
ATP6V0A2_-_124196959.23-P1P2	1122	1122	1122	1148	1175	1432
ATP6V0A2_-_124197321.23-P1P2	1023	1023	1023	1043	1279	1199
ATP6V0A2_-_124197326.23-P1P2	735	735	735	790	781	880
ATP6V0A4_+_138458466.23-P1	1011	1011	1011	988	982	1043
ATP6V0A4_+_138458657.23-P1	1467	1467	1467	1470	1793	1639
ATP6V0A4_+_138458660.23-P1	1399	1399	1399	1524	1592	1677
ATP6V0A4_+_138458694.23-P1	1395	1395	1395	1746	1557	1639
ATP6V0A4_+_138482880.23-P2	1557	1557	1557	1698	1600	1804
ATP6V0A4_+_138482908.23-P2	1238	1238	1238	1327	1263	1650
ATP6V0A4_+_138482911.23-P2	1667	1667	1667	1735	1754	1801
ATP6V0A4_-_138458610.23-P1	949	949	949	998	904	816
ATP6V0A4_-_138482498.23-P2	1403	1403	1403	1468	1466	1482
ATP6V0A4_-_138482518.23-P2	1262	1262	1262	1416	1393	1406
ATP6V0B_+_44440710.23-P1P2	1054	1054	1054	1133	1064	1140
ATP6V0B_+_44441013.23-P1P2	1226	1226	1226	1313	1313	1499
ATP6V0B_+_44441028.23-P1P2	1445	1445	1445	1114	1040	1415
ATP6V0B_+_44441056.23-P1P2	856	856	856	1053	964	1085
ATP6V0B_-_44440599.23-P1P2	1266	1266	1266	1294	1582	1398
ATP6V0C_+_2564165.23-P1P2	1310	1310	1310	571	466	524
ATP6V0C_+_2564168.23-P1P2	1528	1528	1528	329	305	287
ATP6V0C_-_2563991.23-P1P2	1222	1222	1222	420	424	498
ATP6V0C_-_2563995.23-P1P2	1507	1507	1507	342	302	316
ATP6V0C_-_2564212.23-P1P2	425	425	425	115	105	106
ATP6V0D1_+_67514663.23-P1P2	885	885	885	931	816	963
ATP6V0D1_+_67515047.23-P1P2	1239	1239	1239	789	775	803
ATP6V0D1_-_67514653.23-P1P2	1254	1254	1254	1290	1268	1429
ATP6V0D1_-_67515028.23-P1P2	1241	1241	1241	507	438	556
ATP6V0D1_-_67515053.23-P1P2	1185	1185	1185	914	732	720
ATP6V0D2_+_87111184.23-P1P2	936	936	936	1070	1021	1124
ATP6V0D2_+_87111202.23-P1P2	1246	1246	1246	1125	1435	1242
ATP6V0D2_-_87111152.23-P1P2	1350	1350	1350	1340	1464	1381
ATP6V0D2_-_87111189.23-P1P2	1440	1440	1440	1452	1420	1559
ATP6V0D2_-_87111568.23-P1P2	1351	1351	1351	1410	1373	1329
ATP6V0E1_+_172410861.23-P1P2	1368	1368	1368	1417	1329	1565
ATP6V0E1_-_172410828.23-P1P2	1192	1192	1192	1026	883	1155
ATP6V0E1_-_172410836.23-P1P2	1109	1109	1109	1196	1209	1073
ATP6V0E1_-_172410857.23-P1P2	1196	1196	1196	1268	1275	1262
ATP6V0E1_-_172411000.23-P1P2	937	937	937	1132	981	1152
ATP6V0E2_+_149571079.23-P1P2	1121	1121	1121	942	1054	1183
ATP6V0E2_-_149571089.23-P1P2	1332	1332	1332	66	101	86
ATP6V0E2_-_149571160.23-P1P2	2042	2042	2042	2050	1779	2163
ATP6V0E2_-_149571470.23-P1P2	1618	1618	1618	1686	1583	1781
ATP6V0E2_-_149571536.23-P1P2	936	936	936	958	954	945
ATP6V1A_+_113465895.23-P1P2	1229	1229	1229	25	13	3
ATP6V1A_+_113465921.23-P1P2	1466	1466	1466	23	6	22
ATP6V1A_-_113465905.23-P1P2	976	976	976	28	35	69
ATP6V1A_-_113465930.23-P1P2	1002	1002	1002	0	3	1
ATP6V1A_-_113466376.23-P1P2	970	970	970	358	328	297
ATP6V1B1_+_71163480.23-P1P2	928	928	928	1091	1353	1153
ATP6V1B1_-_71163062.23-P1P2	1795	1795	1795	2065	1831	2246
ATP6V1B1_-_71163238.23-P1P2	1669	1669	1669	1744	1656	1851
ATP6V1B1_-_71163374.23-P1P2	676	676	676	840	816	799
ATP6V1B1_-_71163436.23-P1P2	1178	1178	1178	1252	1045	1182
ATP6V1B2_+_20054954.23-P1P2	1303	1303	1303	66	49	110
ATP6V1B2_+_20054959.23-P1P2	937	937	937	87	72	76
ATP6V1B2_+_20054974.23-P1P2	1395	1395	1395	480	553	659
ATP6V1B2_+_20055090.23-P1P2	1220	1220	1220	124	114	176
ATP6V1B2_-_20054985.23-P1P2	1560	1560	1560	690	556	695
ATP6V1C1_+_104033380.23-P1P2	2128	2128	2128	421	491	455
ATP6V1C1_+_104033390.23-P1P2	1128	1128	1128	135	103	33
ATP6V1C1_-_104033344.23-P1P2	812	812	812	69	116	80
ATP6V1C1_-_104033361.23-P1P2	1445	1445	1445	51	75	66
ATP6V1C1_-_104033365.23-P1P2	929	929	929	45	58	65
ATP6V1C2_+_10861821.23-P1P2	1190	1190	1190	1181	1070	1264
ATP6V1C2_+_10862109.23-P1P2	1152	1152	1152	1266	1305	1434
ATP6V1C2_+_10862199.23-P1P2	1359	1359	1359	1180	1200	1300
ATP6V1C2_-_10862143.23-P1P2	787	787	787	868	779	699
ATP6V1C2_-_10862149.23-P1P2	1037	1037	1037	1018	991	974
ATP6V1D_+_67826482.23-P1P2	1056	1056	1056	1099	1325	1184
ATP6V1D_+_67826485.23-P1P2	1057	1057	1057	1156	1030	825
ATP6V1D_+_67826497.23-P1P2	1855	1855	1855	1774	1589	1588
ATP6V1D_-_67826045.23-P1P2	972	972	972	1135	1117	1133
ATP6V1D_-_67826082.23-P1P2	1213	1213	1213	1455	1153	1301
ATP6V1E1_+_18111331.23-P1P2	1009	1009	1009	1165	1206	1249
ATP6V1E1_+_18111483.23-P1P2	1191	1191	1191	272	307	254
ATP6V1E1_+_18111503.23-P1P2	754	754	754	365	283	371
ATP6V1E1_+_18111517.23-P1P2	1008	1008	1008	1089	864	1030
ATP6V1E1_-_18111500.23-P1P2	1389	1389	1389	528	486	690
ATP6V1E2_+_46769506.23-P1P2	1365	1365	1365	1197	1250	1183
ATP6V1E2_+_46769509.23-P1P2	1298	1298	1298	1443	1366	1358
ATP6V1E2_-_46769286.23-P1P2	934	934	934	1027	1044	1085
ATP6V1E2_-_46769664.23-P1P2	1503	1503	1503	1452	1689	1665
ATP6V1E2_-_46769671.23-P1P2	1181	1181	1181	974	1049	1110
ATP6V1F_+_128503227.23-P1P2	822	822	822	891	857	1041
ATP6V1F_+_128503401.23-P1P2	1269	1269	1269	1402	1432	1629
ATP6V1F_-_128502898.23-P1P2	1703	1703	1703	868	947	720
ATP6V1F_-_128503006.23-P1P2	874	874	874	706	822	871
ATP6V1F_-_128503374.23-P1P2	952	952	952	1104	1072	1142
ATP6V1G1_+_117350068.23-P1P2	1219	1219	1219	663	662	784
ATP6V1G1_+_117350079.23-P1P2	1589	1589	1589	81	93	108
ATP6V1G1_+_117350113.23-P1P2	1203	1203	1203	1249	1419	1481
ATP6V1G1_+_117350495.23-P1P2	992	992	992	817	799	826
ATP6V1G1_-_117350042.23-P1P2	1128	1128	1128	143	132	133
ATP6V1G2_+_31513953.23-P1P2	865	865	865	976	1210	974
ATP6V1G2_+_31514139.23-P1P2	1159	1159	1159	1239	1161	1293
ATP6V1G2_-_31513989.23-P1P2	1342	1342	1342	1464	1437	1458
ATP6V1G2_-_31514322.23-P1P2	1542	1542	1542	1660	1564	1698
ATP6V1G2_-_31514331.23-P1P2	1027	1027	1027	1142	1122	1144
ATP6V1G3_+_198509710.23-P1P2	1325	1325	1325	1451	1376	1402
ATP6V1G3_+_198509740.23-P1P2	1177	1177	1177	1084	1019	1226
ATP6V1G3_+_198509761.23-P1P2	1599	1599	1599	1681	1714	1809
ATP6V1G3_-_198509781.23-P1P2	1410	1410	1410	1480	1493	1633
ATP6V1G3_-_198509802.23-P1P2	1229	1229	1229	1189	1154	1189
ATP6V1H_-_54755470.23-P1P2	1353	1353	1353	720	821	812
ATP6V1H_-_54755496.23-P1P2	1269	1269	1269	819	795	759
ATP6V1H_-_54755777.23-P1P2	1237	1237	1237	734	603	547
ATP6V1H_-_54755798.23-P1P2	1072	1072	1072	504	507	438
ATP6V1H_-_54755805.23-P1P2	1029	1029	1029	241	144	215
ATP7A_+_77166209.23-P1P2	1766	1766	1766	1601	1467	1674
ATP7A_+_77166215.23-P1P2	822	822	822	969	1032	1161
ATP7A_+_77166283.23-P1P2	1651	1651	1651	1618	1548	1547
ATP7A_+_77166552.23-P1P2	1040	1040	1040	943	947	925
ATP7A_-_77166609.23-P1P2	1473	1473	1473	1557	1533	1904
ATP7B_+_52586074.23-P1P2	919	919	919	856	923	840
ATP7B_+_52586080.23-P1P2	1430	1430	1430	1579	1382	1460
ATP7B_+_52586109.23-P1P2	1174	1174	1174	1176	1245	1110
ATP7B_-_52585717.23-P1P2	982	982	982	932	1014	1248
ATP7B_-_52586136.23-P1P2	1283	1283	1283	1376	1207	1257
ATP8A1_-_42658683.23-P1P2	956	956	956	1218	1181	1182
ATP8A1_-_42658751.23-P1P2	1036	1036	1036	713	842	636
ATP8A1_-_42659062.23-P1P2	1262	1262	1262	1299	1297	1324
ATP8A1_-_42659065.23-P1P2	1229	1229	1229	1272	1137	1350
ATP8A1_-_42659112.23-P1P2	1016	1016	1016	954	1020	857
ATP8A2_+_25946134.23-P1P2	1316	1316	1316	1186	1393	1394
ATP8A2_+_25946255.23-P1P2	1326	1326	1326	1408	1509	1347
ATP8A2_+_25946259.23-P1P2	1386	1386	1386	1351	1291	1430
ATP8A2_-_25946345.23-P1P2	1262	1262	1262	1196	1332	1335
ATP8A2_-_25946360.23-P1P2	1496	1496	1496	1564	1491	1551
ATP8B1_+_55469902.23-P1P2	765	765	765	786	768	870
ATP8B1_+_55470113.23-P1P2	1240	1240	1240	1174	1174	1518
ATP8B1_+_55470527.23-P1P2	1360	1360	1360	1354	1241	1546
ATP8B1_-_55470166.23-P1P2	932	932	932	1039	1051	974
ATP8B1_-_55470587.23-P1P2	1247	1247	1247	1470	1366	1520
ATP8B2_+_154298085.23-P1	1035	1035	1035	1145	1238	1177
ATP8B2_+_154301302.23-P2	1134	1134	1134	1360	1270	1445
ATP8B2_+_154301338.23-P2	784	784	784	988	667	805
ATP8B2_+_154301354.23-P2	1402	1402	1402	1334	1177	1362
ATP8B2_-_154298056.23-P1	1186	1186	1186	1215	1032	1056
ATP8B2_-_154298363.23-P1	1045	1045	1045	1243	1282	1284
ATP8B2_-_154298417.23-P1	860	860	860	980	1003	915
ATP8B2_-_154298521.23-P1	726	726	726	851	990	1001
ATP8B2_-_154301319.23-P2	969	969	969	1022	1038	983
ATP8B2_-_154301762.23-P2	1091	1091	1091	145	110	139
ATP8B3_+_1812259.23-P1P2	792	792	792	898	1083	1058
ATP8B3_-_1811889.23-P1P2	1111	1111	1111	1099	1264	1341
ATP8B3_-_1812197.23-P1P2	1238	1238	1238	1283	1265	1351
ATP8B3_-_1812227.23-P1P2	1180	1180	1180	1246	1315	1236
ATP8B3_-_1812230.23-P1P2	1166	1166	1166	1187	1178	1358
ATP8B4_+_50411389.23-P1P2	1104	1104	1104	1137	1122	1337
ATP8B4_-_50410993.23-P1P2	1471	1471	1471	1418	1231	1488
ATP8B4_-_50411385.23-P1P2	1317	1317	1317	1361	1428	1558
ATP8B4_-_50411422.23-P1P2	1564	1564	1564	1540	1464	1649
ATP8B4_-_50411475.23-P1P2	1214	1214	1214	1486	1463	1571
ATP9A_+_50384859.23-P1P2	917	917	917	1061	927	1056
ATP9A_+_50384863.23-P1P2	1246	1246	1246	1207	1171	1397
ATP9A_-_50384516.23-P1P2	1460	1460	1460	1582	1444	1564
ATP9A_-_50384567.23-P1P2	1204	1204	1204	1265	1367	1404
ATP9A_-_50384672.23-P1P2	1409	1409	1409	1661	1582	1650
ATP9B_+_76829425.23-P1P2	1327	1327	1327	1658	1725	1686
ATP9B_+_76829480.23-P1P2	1185	1185	1185	1407	1101	1382
ATP9B_-_76829452.23-P1P2	1705	1705	1705	1906	1759	1810
ATP9B_-_76829781.23-P1P2	1471	1471	1471	1535	1631	1461
ATP9B_-_76829796.23-P1P2	1243	1243	1243	1258	1274	1354
ATPAF1_+_47133920.23-P1P2	1446	1446	1446	1658	1757	1510
ATPAF1_+_47134197.23-P1P2	886	886	886	977	1001	1126
ATPAF1_-_47133754.23-P1P2	1153	1153	1153	1130	1194	1376
ATPAF1_-_47133776.23-P1P2	1132	1132	1132	1136	1127	1352
ATPAF1_-_47134124.23-P1P2	1081	1081	1081	1001	1131	1193
ATPAF2_+_17942446.23-P1P2	828	828	828	777	856	888
ATPAF2_+_17942453.23-P1P2	1360	1360	1360	1438	1383	1388
ATPAF2_+_17942456.23-P1P2	1208	1208	1208	1206	1180	1086
ATPAF2_+_17942466.23-P1P2	717	717	717	685	673	714
ATPAF2_+_17942476.23-P1P2	988	988	988	962	1025	965
ATPIF1_+_28563112.23-P1P2	1298	1298	1298	1473	1354	1601
ATPIF1_-_28562662.23-P1P2	1386	1386	1386	1771	1715	1598
ATPIF1_-_28562677.23-P1P2	1674	1674	1674	1524	1702	1709
ATPIF1_-_28562775.23-P1P2	1387	1387	1387	1452	1484	1577
ATPIF1_-_28562890.23-P1P2	1579	1579	1579	1548	1557	1821
ATRAID_+_27434874.23-P1P2	1072	1072	1072	1132	1149	1115
ATRAID_+_27435242.23-P1P2	1181	1181	1181	1097	1237	1247
ATRAID_+_27435250.23-P1P2	1433	1433	1433	1388	1390	1578
ATRAID_-_27435226.23-P1P2	1302	1302	1302	1387	1345	1185
ATRAID_-_27435232.23-P1P2	1488	1488	1488	1440	1522	1414
ATRIP_+_48488418.23-P1P2	783	783	783	752	653	855
ATRIP_-_48488160.23-P1P2	1312	1312	1312	180	195	125
ATRIP_-_48488199.23-P1P2	1358	1358	1358	91	87	137
ATRIP_-_48488217.23-P1P2	882	882	882	945	1036	1123
ATRIP_-_48488235.23-P1P2	1735	1735	1735	1434	1320	1364
ATRNL1_+_116853173.23-P1P2	1112	1112	1112	1210	1222	1414
ATRNL1_+_116853176.23-P1P2	843	843	843	1002	888	832
ATRNL1_+_116853187.23-P1P2	1468	1468	1468	1516	1402	1697
ATRNL1_-_116853323.23-P1P2	1384	1384	1384	1557	1199	1304
ATRNL1_-_116853522.23-P1P2	683	683	683	675	856	800
ATRN_-_3451695.23-P1P2	1423	1423	1423	1659	1458	1669
ATRN_-_3452079.23-P1P2	1690	1690	1690	1860	1802	1833
ATRN_-_3452100.23-P1P2	1447	1447	1447	1636	1666	1732
ATRN_-_3452130.23-P1P2	1081	1081	1081	1347	1410	1436
ATRN_-_3452205.23-P1P2	765	765	765	943	1074	1008
ATRX_+_77041287.23-P1P2	1366	1366	1366	1385	1281	1373
ATRX_+_77041530.23-P1P2	1013	1013	1013	772	875	928
ATRX_+_77041684.23-P1P2	850	850	850	776	861	925
ATRX_-_77041440.23-P1P2	1155	1155	1155	809	639	905
ATRX_-_77041455.23-P1P2	1211	1211	1211	953	989	1047
ATR_+_142297571.23-P1P2	957	957	957	9	55	33
ATR_+_142297576.23-P1P2	1235	1235	1235	16	12	7
ATR_-_142297227.23-P1P2	1253	1253	1253	171	175	145
ATR_-_142297369.23-P1P2	1588	1588	1588	147	136	207
ATR_-_142297649.23-P1P2	884	884	884	28	15	16
ATXN10_+_46067906.23-P1P2	1063	1063	1063	112	111	116
ATXN10_-_46067746.23-P1P2	1394	1394	1394	198	249	266
ATXN10_-_46067769.23-P1P2	1645	1645	1645	149	133	151
ATXN10_-_46067938.23-P1P2	1402	1402	1402	315	246	258
ATXN10_-_46068170.23-P1P2	1134	1134	1134	322	301	252
ATXN1L_+_71880302.23-P1P2	1241	1241	1241	1465	1313	1525
ATXN1L_+_71880359.23-P1P2	1074	1074	1074	970	1021	1009
ATXN1L_+_71880390.23-P1P2	1018	1018	1018	1195	1130	1123
ATXN1L_-_71879886.23-P1P2	1806	1806	1806	2010	1819	1927
ATXN1L_-_71880135.23-P1P2	1233	1233	1233	1193	1335	1474
ATXN1_+_16761661.23-P1P2	1188	1188	1188	977	1067	934
ATXN1_-_16761442.23-P1P2	673	673	673	778	834	786
ATXN1_-_16761628.23-P1P2	1224	1224	1224	1392	1213	1443
ATXN1_-_16761659.23-P1P2	1113	1113	1113	1257	1376	1278
ATXN1_-_16761669.23-P1P2	1033	1033	1033	1201	1101	1180
ATXN2L_+_28834351.23-P1P2	1326	1326	1326	1196	1104	1287
ATXN2L_+_28834385.23-P1P2	1953	1953	1953	1662	1672	1798
ATXN2L_+_28834488.23-P1P2	1532	1532	1532	1349	1516	1414
ATXN2L_-_28834849.23-P1P2	1072	1072	1072	1078	1030	1132
ATXN2L_-_28834892.23-P1P2	1114	1114	1114	1325	987	1088
ATXN2_+_112036716.23-P1P2	1844	1844	1844	1808	1687	1954
ATXN2_+_112037067.23-P1P2	915	915	915	1002	987	1132
ATXN2_-_112036668.23-P1P2	1276	1276	1276	1529	1375	1555
ATXN2_-_112037103.23-P1P2	1190	1190	1190	1297	1271	1429
ATXN2_-_112037110.23-P1P2	1507	1507	1507	595	670	630
ATXN3L_+_13338064.23-P1P2	1468	1468	1468	1458	1434	1599
ATXN3L_+_13338085.23-P1P2	690	690	690	843	728	802
ATXN3L_+_13338102.23-P1P2	1294	1294	1294	1350	1263	1367
ATXN3L_-_13337838.23-P1P2	1774	1774	1774	1828	1709	1853
ATXN3L_-_13338112.23-P1P2	1632	1632	1632	1711	1430	1814
ATXN3_+_92572912.23-P1P2	1367	1367	1367	1674	1590	1853
ATXN3_-_92572475.23-P1P2	986	986	986	1106	1021	1111
ATXN3_-_92572518.23-P1P2	1389	1389	1389	1272	1390	1267
ATXN3_-_92572804.23-P1P2	1320	1320	1320	1239	1349	1504
ATXN3_-_92572863.23-P1P2	1566	1566	1566	1459	1356	1537
ATXN7L1_+_105516883.23-P1P2	1184	1184	1184	1388	1235	1355
ATXN7L1_+_105516886.23-P1P2	1190	1190	1190	1327	1267	1362
ATXN7L1_+_105516907.23-P1P2	1530	1530	1530	1548	1500	1605
ATXN7L1_+_105516927.23-P1P2	1244	1244	1244	1219	1477	1332
ATXN7L1_-_105516895.23-P1P2	1693	1693	1693	1867	1786	1832
ATXN7L2_+_110026609.23-P1P2	1464	1464	1464	1343	1479	1444
ATXN7L2_+_110026948.23-P1P2	1354	1354	1354	1452	1420	1578
ATXN7L2_+_110026989.23-P1P2	1315	1315	1315	1155	1301	1378
ATXN7L2_+_110027018.23-P1P2	1086	1086	1086	1107	989	1201
ATXN7L2_-_110026622.23-P1P2	1322	1322	1322	1269	1165	1385
ATXN7L3B_-_74931599.23-P1P2	996	996	996	1042	962	1173
ATXN7L3B_-_74931645.23-P1P2	1144	1144	1144	1215	1213	1328
ATXN7L3B_-_74931659.23-P1P2	1206	1206	1206	1301	1163	1371
ATXN7L3B_-_74931677.23-P1P2	1225	1225	1225	938	1094	1132
ATXN7L3B_-_74932052.23-P1P2	1324	1324	1324	1351	1182	1198
ATXN7L3_+_42277062.23-P1P2	1440	1440	1440	1571	1626	1777
ATXN7L3_+_42277406.23-P1P2	1568	1568	1568	1890	1855	2017
ATXN7L3_+_42277423.23-P1P2	1250	1250	1250	1337	1445	1464
ATXN7L3_-_42277435.23-P1P2	1429	1429	1429	1597	1634	1648
ATXN7L3_-_42277461.23-P1P2	1110	1110	1110	1256	1371	1345
ATXN7_+_63850052.23-ENST00000398590.3	1201	1201	1201	1097	1242	1197
ATXN7_+_63898186.23-ENST00000538065.1	883	883	883	917	917	880
ATXN7_+_63898619.23-ENST00000538065.1	1061	1061	1061	381	613	523
ATXN7_+_63898741.23-ENST00000538065.1	950	950	950	872	803	984
ATXN7_-_63850049.23-ENST00000398590.3	1040	1040	1040	994	1153	1161
ATXN7_-_63850058.23-ENST00000398590.3	659	659	659	704	668	728
ATXN7_-_63850061.23-ENST00000398590.3	1308	1308	1308	189	158	135
ATXN7_-_63850240.23-ENST00000398590.3	841	841	841	729	811	935
ATXN7_-_63898568.23-ENST00000538065.1	1260	1260	1260	1253	1192	1321
ATXN7_-_63898699.23-ENST00000538065.1	1041	1041	1041	1048	974	1228
AUH_+_94123785.23-P1P2	1446	1446	1446	1244	1185	1189
AUH_+_94123849.23-P1P2	1439	1439	1439	1648	1426	1759
AUH_+_94123948.23-P1P2	855	855	855	924	917	985
AUH_+_94124164.23-P1P2	1326	1326	1326	1286	1246	1193
AUH_+_94124167.23-P1P2	1418	1418	1418	1465	1529	1449
AUNIP_+_26185897.23-P1P2	1150	1150	1150	1259	1104	1424
AUNIP_+_26185924.23-P1P2	841	841	841	761	899	991
AUNIP_-_26185449.23-P1P2	1019	1019	1019	971	1008	956
AUNIP_-_26185870.23-P1P2	1048	1048	1048	1085	1156	1292
AUNIP_-_26185881.23-P1P2	1490	1490	1490	1477	1594	1668
AUP1_+_74756789.23-P1P2	976	976	976	1027	1142	1278
AUP1_+_74756806.23-P1P2	1548	1548	1548	1415	1429	1448
AUP1_-_74756414.23-P1P2	1187	1187	1187	1167	1413	1276
AUP1_-_74756579.23-P1P2	1033	1033	1033	965	913	876
AUP1_-_74756607.23-P1P2	1652	1652	1652	1690	1716	1844
AURKAIP1_+_1310184.23-P1P2	1547	1547	1547	1543	1588	1683
AURKAIP1_+_1310516.23-P1P2	1162	1162	1162	1016	1014	873
AURKAIP1_+_1310564.23-P1P2	1241	1241	1241	1191	1234	1355
AURKAIP1_-_1310201.23-P1P2	1329	1329	1329	1505	1416	1417
AURKAIP1_-_1310542.23-P1P2	1654	1654	1654	1648	1630	1734
AURKA_+_54967179.23-P1P2	1282	1282	1282	107	132	130
AURKA_+_54967204.23-P1P2	898	898	898	183	202	276
AURKA_-_54966756.23-P1P2	1222	1222	1222	802	807	1114
AURKA_-_54967035.23-P1P2	898	898	898	103	136	117
AURKA_-_54967215.23-P1P2	1584	1584	1584	586	589	636
AURKB_+_8113488.23-P1P2	1414	1414	1414	262	171	245
AURKB_+_8113717.23-P1P2	700	700	700	48	28	11
AURKB_+_8113846.23-P1P2	1308	1308	1308	122	52	97
AURKB_-_8113518.23-P1P2	1501	1501	1501	206	94	277
AURKB_-_8113837.23-P1P2	1405	1405	1405	94	96	230
AURKC_+_57742445.23-P1P2	1827	1827	1827	1619	1712	1802
AURKC_+_57742897.23-P1P2	1522	1522	1522	1455	1617	1559
AURKC_+_57742907.23-P1P2	1356	1356	1356	1548	1554	1514
AURKC_-_57742432.23-P1P2	1473	1473	1473	1584	1571	1580
AURKC_-_57742487.23-P1P2	923	923	923	998	962	1141
AUTS2_+_69063482.23-P1P2	1174	1174	1174	1236	1342	1501
AUTS2_+_69063642.23-P1P2	1265	1265	1265	885	800	869
AUTS2_+_69063846.23-P1P2	1171	1171	1171	1127	1049	898
AUTS2_+_69063903.23-P1P2	1193	1193	1193	1163	1356	1198
AUTS2_-_69063511.23-P1P2	1471	1471	1471	1640	1532	1436
AVEN_+_34330935.23-P1P2	1061	1061	1061	1131	1143	1337
AVEN_+_34330957.23-P1P2	1678	1678	1678	1673	1429	1727
AVEN_+_34331211.23-P1P2	1257	1257	1257	1118	1234	1365
AVEN_+_34331300.23-P1P2	1296	1296	1296	1100	1101	1166
AVEN_-_34331175.23-P1P2	1108	1108	1108	1284	1233	1507
AVIL_+_58212217.23-P1P2	993	993	993	1031	1004	1103
AVIL_+_58212405.23-P1P2	1057	1057	1057	1058	993	1284
AVIL_+_58212431.23-P1P2	984	984	984	982	889	1087
AVIL_+_58212508.23-P1P2	1211	1211	1211	1000	1009	1112
AVIL_-_58212540.23-P1P2	1675	1675	1675	1757	1840	1738
AVL9_+_32535098.23-P1P2	1287	1287	1287	1438	1372	1397
AVL9_+_32535181.23-P1P2	1271	1271	1271	1178	1025	1044
AVL9_+_32535184.23-P1P2	802	802	802	807	751	860
AVL9_+_32535204.23-P1P2	1801	1801	1801	1682	1750	1781
AVL9_-_32535140.23-P1P2	1329	1329	1329	1262	1227	1294
AVPI1_+_99446962.23-P1P2	1996	1996	1996	1886	1815	1964
AVPI1_+_99446973.23-P1P2	1386	1386	1386	1303	1196	1440
AVPI1_+_99446984.23-P1P2	1002	1002	1002	1027	928	919
AVPI1_-_99446663.23-P1P2	1212	1212	1212	1337	1375	1264
AVPI1_-_99446937.23-P1P2	1913	1913	1913	1889	1798	1742
AVPR1A_+_63544503.23-P1P2	1584	1584	1584	1215	1352	1347
AVPR1A_+_63544953.23-P1P2	1129	1129	1129	1062	1049	1106
AVPR1A_+_63544956.23-P1P2	1591	1591	1591	1793	1877	1693
AVPR1A_-_63544766.23-P1P2	1257	1257	1257	1290	1517	1555
AVPR1A_-_63544900.23-P1P2	1369	1369	1369	1378	1386	1219
AVPR1B_+_206223991.23-P1P2	1301	1301	1301	1313	1365	1452
AVPR1B_+_206223995.23-P1P2	1100	1100	1100	1001	1110	1004
AVPR1B_+_206224162.23-P1P2	753	753	753	866	889	910
AVPR1B_-_206223975.23-P1P2	1003	1003	1003	1216	1184	1329
AVPR1B_-_206223987.23-P1P2	1127	1127	1127	1266	1121	1082
AVPR2_+_153170186.23-P1P2	1070	1070	1070	1185	1055	1186
AVPR2_+_153170422.23-P1P2	1413	1413	1413	1402	1458	1473
AVPR2_+_153170553.23-P1P2	1116	1116	1116	1054	1128	1140
AVPR2_+_153170634.23-P1P2	1237	1237	1237	1023	1033	1236
AVPR2_-_153170663.23-P1P2	617	617	617	752	839	1093
AVP_+_3064893.23-P1P2	912	912	912	873	835	943
AVP_+_3065135.23-P1P2	1061	1061	1061	1069	1025	1049
AVP_+_3065141.23-P1P2	1248	1248	1248	1388	1334	1475
AVP_-_3064873.23-P1P2	1817	1817	1817	1871	1638	2245
AVP_-_3064932.23-P1P2	1047	1047	1047	1177	1180	1289
AWAT1_+_69454525.23-P1P2	1702	1702	1702	1564	1651	1645
AWAT1_+_69454932.23-P1P2	1604	1604	1604	1789	1662	1967
AWAT1_-_69454480.23-P1P2	1133	1133	1133	1139	1168	1069
AWAT1_-_69454684.23-P1P2	1559	1559	1559	1347	1315	1282
AWAT1_-_69454974.23-P1P2	1465	1465	1465	1710	1702	1740
AWAT2_+_69269356.23-P1P2	996	996	996	1065	1101	1132
AWAT2_+_69269786.23-P1P2	1030	1030	1030	905	1113	1077
AWAT2_+_69269794.23-P1P2	905	905	905	1172	1096	1073
AWAT2_-_69269564.23-P1P2	960	960	960	956	1042	963
AWAT2_-_69269772.23-P1P2	982	982	982	1197	1198	1226
AXDND1_+_179335249.23-P1P2	676	676	676	747	871	771
AXDND1_-_179334844.23-P1P2	1540	1540	1540	1620	1447	1594
AXDND1_-_179335266.23-P1P2	1226	1226	1226	1085	1066	1142
AXDND1_-_179335308.23-P1P2	1102	1102	1102	1245	1165	1368
AXDND1_-_179335632.23-P1P2	1195	1195	1195	1219	1398	1331
AXIN1_+_402262.23-P1P2	1075	1075	1075	1189	1242	1212
AXIN1_+_402641.23-P1P2	1016	1016	1016	1015	1025	1230
AXIN1_-_402444.23-P1P2	1123	1123	1123	1169	1178	1439
AXIN1_-_402631.23-P1P2	1449	1449	1449	1503	1456	1525
AXIN1_-_402634.23-P1P2	1179	1179	1179	1141	1236	1285
AXIN2_+_63556021.23-P1	1063	1063	1063	1165	1182	1301
AXIN2_+_63556403.23-P1	1191	1191	1191	1532	1264	1508
AXIN2_+_63557648.23-P2	1928	1928	1928	2303	2251	2324
AXIN2_+_63557675.23-P2	1144	1144	1144	982	1104	1109
AXIN2_+_63557681.23-P2	1383	1383	1383	1393	1369	1532
AXIN2_-_63556016.23-P1	1070	1070	1070	826	902	918
AXIN2_-_63556400.23-P1	839	839	839	964	967	907
AXIN2_-_63556415.23-P1	1720	1720	1720	1703	1744	1698
AXIN2_-_63557355.23-P2	1371	1371	1371	1548	1192	1712
AXIN2_-_63557635.23-P2	1440	1440	1440	1648	1553	1633
AXL_+_41725166.23-P1P2	1385	1385	1385	1546	1610	1420
AXL_-_41725144.23-P1P2	1262	1262	1262	1452	1466	1521
AXL_-_41725205.23-P1P2	1071	1071	1071	1013	1150	1191
AXL_-_41725322.23-P1P2	1317	1317	1317	1048	1180	1113
AXL_-_41725592.23-P1P2	1193	1193	1193	1219	1185	1242
AZGP1_+_99573256.23-P1P2	1165	1165	1165	1371	1192	1299
AZGP1_+_99573270.23-P1P2	1199	1199	1199	1114	1282	1283
AZGP1_+_99573276.23-P1P2	727	727	727	781	865	855
AZGP1_+_99573447.23-P1P2	1088	1088	1088	1161	1216	1228
AZGP1_-_99573392.23-P1P2	1763	1763	1763	1856	1836	2098
AZI1_+_79196331.23-P1P2	1050	1050	1050	1102	977	1148
AZI1_+_79196706.23-P1P2	1716	1716	1716	2162	1781	2061
AZI1_-_79196675.23-P1P2	1131	1131	1131	1184	1109	1151
AZI1_-_79196732.23-P1P2	1156	1156	1156	1115	1156	1135
AZI1_-_79196759.23-P1P2	1121	1121	1121	1082	996	1108
AZI2_+_28389939.23-P1P2	1144	1144	1144	1228	1233	1155
AZI2_+_28390068.23-P1P2	1219	1219	1219	1257	1060	1251
AZI2_+_28390485.23-P1P2	1409	1409	1409	1279	1262	1207
AZI2_-_28389968.23-P1P2	1230	1230	1230	1185	1369	1266
AZI2_-_28390112.23-P1P2	1874	1874	1874	1960	1940	1936
AZIN1_+_103875894.23-P1P2	1354	1354	1354	1268	1293	1423
AZIN1_-_103875911.23-P1P2	1059	1059	1059	930	959	1262
AZIN1_-_103875948.23-P1P2	790	790	790	839	796	770
AZIN1_-_103876356.23-P1P2	1228	1228	1228	1131	1069	1186
AZIN1_-_103876844.23-P1P2	1519	1519	1519	1480	1514	1815
AZU1_+_825119.23-P2	909	909	909	804	817	1054
AZU1_+_825137.23-P2	1188	1188	1188	1416	1264	1367
AZU1_+_827901.23-P1	1414	1414	1414	1434	1546	1467
AZU1_+_827921.23-P1	1293	1293	1293	1310	1358	1452
AZU1_+_828236.23-P1	988	988	988	996	1013	1127
AZU1_-_825076.23-P2	850	850	850	1028	929	1356
AZU1_-_825113.23-P2	1000	1000	1000	189	281	255
AZU1_-_825147.23-P2	1271	1271	1271	1170	1190	1098
AZU1_-_827854.23-P1	1399	1399	1399	1432	1567	1449
AZU1_-_827900.23-P1	1587	1587	1587	1783	1647	1862
B2M_+_45003739.23-P1	1407	1407	1407	1463	1643	1631
B2M_+_45003754.23-P1	1593	1593	1593	1572	1500	1610
B2M_+_45003760.23-P1	1632	1632	1632	1675	1712	1857
B2M_+_45004135.23-P1	1410	1410	1410	1383	1646	1666
B2M_+_45007848.23-P2	1243	1243	1243	1357	1239	1230
B2M_+_45007852.23-P2	1082	1082	1082	1228	1160	1269
B2M_+_45007880.23-P2	1185	1185	1185	1085	1366	1272
B2M_+_45008205.23-P2	1428	1428	1428	1502	1453	1453
B2M_-_45003947.23-P1	1049	1049	1049	1198	1126	1198
B2M_-_45008269.23-P2	1273	1273	1273	1370	1409	1597
B3GALNT1_-_160822653.23-P1P2	1324	1324	1324	415	434	411
B3GALNT1_-_160822659.23-P1P2	1298	1298	1298	1275	1183	1506
B3GALNT1_-_160822688.23-P1P2	1354	1354	1354	1356	1368	1419
B3GALNT1_-_160822712.23-P1P2	1181	1181	1181	1135	1212	1181
B3GALNT1_-_160822837.23-P1P2	1614	1614	1614	1763	1627	1713
B3GALNT2_+_235667717.23-P1P2	931	931	931	1069	1122	1285
B3GALNT2_-_235667525.23-P1P2	1369	1369	1369	1383	1459	1522
B3GALNT2_-_235667630.23-P1P2	1180	1180	1180	1107	1013	1188
B3GALNT2_-_235667688.23-P1P2	1670	1670	1670	1643	1751	2086
B3GALNT2_-_235667692.23-P1P2	1284	1284	1284	1357	1602	1544
B3GALT1_+_168725401.23-P1P2	1277	1277	1277	1255	1230	1455
B3GALT1_+_168725410.23-P1P2	1037	1037	1037	816	1087	968
B3GALT1_-_168725390.23-P1P2	1322	1322	1322	1484	1510	1605
B3GALT1_-_168725409.23-P1P2	1505	1505	1505	1588	1471	1629
B3GALT1_-_168725855.23-P1P2	1055	1055	1055	1244	1175	1249
B3GALT2_+_193155326.23-P1P2	1124	1124	1124	1104	1064	1270
B3GALT2_+_193155330.23-P1P2	1684	1684	1684	1279	1463	1502
B3GALT2_+_193155698.23-P1P2	1161	1161	1161	1210	1469	1387
B3GALT2_-_193155703.23-P1P2	1328	1328	1328	1565	1336	1486
B3GALT2_-_193155745.23-P1P2	1120	1120	1120	1120	1084	1179
B3GALT4_+_33245003.23-P1P2	1229	1229	1229	1255	1393	1371
B3GALT4_+_33245090.23-P1P2	1346	1346	1346	1543	1435	1600
B3GALT4_+_33245154.23-P1P2	1586	1586	1586	1560	1526	1563
B3GALT4_+_33245176.23-P1P2	1448	1448	1448	1467	1424	1473
B3GALT4_+_33245297.23-P1P2	1302	1302	1302	1312	1316	1343
B3GALT5_+_40928377.23-ENST00000380620.4	905	905	905	1093	987	1154
B3GALT5_+_41029244.23-ENST00000380618.1	1404	1404	1404	1514	1531	1490
B3GALT5_+_41029614.23-ENST00000380618.1	1036	1036	1036	915	912	1148
B3GALT5_+_41029638.23-ENST00000380618.1	1297	1297	1297	1427	1243	1200
B3GALT5_+_41029759.23-ENST00000343118.4,ENST00000398714.2	1333	1333	1333	1548	1659	1723
B3GALT5_+_41029759.23-ENST00000380618.1	0	0	0	0	0	0
B3GALT5_+_41029764.23-ENST00000343118.4,ENST00000398714.2	1119	1119	1119	1316	1380	1562
B3GALT5_+_41029764.23-ENST00000380618.1	0	0	0	0	0	0
B3GALT5_+_41029983.23-ENST00000343118.4,ENST00000398714.2	1249	1249	1249	983	955	1124
B3GALT5_-_40928392.23-ENST00000380620.4	1292	1292	1292	1133	1352	1084
B3GALT5_-_40928395.23-ENST00000380620.4	1602	1602	1602	1601	1748	1791
B3GALT5_-_40928426.23-ENST00000380620.4	1391	1391	1391	1436	1490	1670
B3GALT5_-_40928430.23-ENST00000380620.4	846	846	846	719	787	775
B3GALT5_-_41029750.23-ENST00000343118.4,ENST00000398714.2	1599	1599	1599	1570	1671	1671
B3GALT5_-_41029936.23-ENST00000343118.4,ENST00000398714.2	1033	1033	1033	1005	1067	1116
B3GALT6_+_1167824.23-P1P2	1484	1484	1484	1283	1301	1423
B3GALT6_+_1168040.23-P1P2	718	718	718	811	846	861
B3GALT6_-_1167635.23-P1P2	1865	1865	1865	1987	2072	1780
B3GALT6_-_1167684.23-P1P2	1259	1259	1259	1031	1090	1166
B3GALT6_-_1168057.23-P1P2	1200	1200	1200	1148	1225	1221
B3GALTL_+_31774515.23-P1P2	597	597	597	619	608	553
B3GALTL_+_31774549.23-P1P2	965	965	965	1040	1065	1070
B3GALTL_+_31774576.23-P1P2	1439	1439	1439	1536	1433	1405
B3GALTL_-_31774119.23-P1P2	963	963	963	793	804	776
B3GALTL_-_31774129.23-P1P2	1012	1012	1012	1162	1192	1320
B3GAT1_-_134281717.23-P1P2	1497	1497	1497	1535	1454	1618
B3GAT1_-_134282102.23-P1P2	984	984	984	1006	1148	1070
B3GAT1_-_134282105.23-P1P2	909	909	909	742	845	919
B3GAT1_-_134282108.23-P1P2	1259	1259	1259	1362	1347	1497
B3GAT1_-_134282111.23-P1P2	1376	1376	1376	1576	1470	1583
B3GAT2_+_71666280.23-P1P2	1054	1054	1054	1095	1163	1198
B3GAT2_+_71666697.23-P1P2	1155	1155	1155	1039	990	821
B3GAT2_+_71666744.23-P1P2	1366	1366	1366	1551	1775	1503
B3GAT2_-_71666342.23-P1P2	1587	1587	1587	1601	1592	2009
B3GAT2_-_71666531.23-P1P2	1522	1522	1522	1604	1786	1435
B3GAT3_-_62389070.23-P1P2	1020	1020	1020	1333	1211	1330
B3GAT3_-_62389197.23-P1P2	871	871	871	1030	1012	1201
B3GAT3_-_62389247.23-P1P2	1273	1273	1273	1311	1214	1182
B3GAT3_-_62389359.23-P1P2	1262	1262	1262	1344	1290	1449
B3GAT3_-_62389362.23-P1P2	1237	1237	1237	1196	1193	1138
B3GNT1_+_66115055.23-P1P2	2120	2120	2120	2019	1913	2347
B3GNT1_+_66115081.23-P1P2	920	920	920	902	1015	1157
B3GNT1_-_66114692.23-P1P2	1469	1469	1469	1654	1602	1506
B3GNT1_-_66115054.23-P1P2	1385	1385	1385	1384	1279	1505
B3GNT1_-_66115073.23-P1P2	1072	1072	1072	1354	1409	1418
B3GNT2_+_62423673.23-P1P2	2175	2175	2175	1865	1754	2054
B3GNT2_+_62423689.23-P1P2	1256	1256	1256	1254	1224	1291
B3GNT2_-_62423270.23-P1P2	1046	1046	1046	1079	1015	1123
B3GNT2_-_62423301.23-P1P2	1126	1126	1126	1051	1231	1219
B3GNT2_-_62423682.23-P1P2	1269	1269	1269	1290	1306	1183
B3GNT3_+_17906029.23-P1P2	862	862	862	952	943	998
B3GNT3_+_17906447.23-P1P2	1564	1564	1564	1465	1370	1356
B3GNT3_-_17905692.23-P1P2	1895	1895	1895	1605	1572	1810
B3GNT3_-_17906057.23-P1P2	1786	1786	1786	1754	1756	2046
B3GNT3_-_17906388.23-P1P2	1264	1264	1264	1300	1323	1282
B3GNT4_+_122688264.23-P1P2	1237	1237	1237	1199	1054	1152
B3GNT4_+_122688294.23-P1P2	978	978	978	453	411	501
B3GNT4_+_122688305.23-P1P2	809	809	809	946	848	940
B3GNT4_+_122688662.23-P1P2	1287	1287	1287	1233	1180	1326
B3GNT4_+_122688690.23-P1P2	1060	1060	1060	886	1009	1274
B3GNT5_+_182971087.23-P1P2	1230	1230	1230	1161	1328	1372
B3GNT5_+_182971138.23-P1P2	1565	1565	1565	1881	1798	2047
B3GNT5_+_182971519.23-P1P2	1159	1159	1159	1277	1375	1243
B3GNT5_-_182971513.23-P1P2	1187	1187	1187	1214	1357	1376
B3GNT5_-_182971524.23-P1P2	1075	1075	1075	311	401	444
B3GNT6_-_76745477.23-P1P2	1162	1162	1162	1234	1571	1273
B3GNT6_-_76745482.23-P1P2	1605	1605	1605	1552	1307	1557
B3GNT6_-_76745692.23-P1P2	1091	1091	1091	1321	1146	1197
B3GNT6_-_76745822.23-P1P2	739	739	739	937	903	945
B3GNT6_-_76745872.23-P1P2	1193	1193	1193	1365	1410	1500
B3GNT7_+_232260465.23-P1P2	1526	1526	1526	1651	1426	1717
B3GNT7_+_232260509.23-P1P2	1331	1331	1331	1575	1448	1595
B3GNT7_+_232260822.23-P1P2	1470	1470	1470	1771	1504	1656
B3GNT7_+_232260864.23-P1P2	1168	1168	1168	1079	997	1056
B3GNT7_+_232260874.23-P1P2	1556	1556	1556	1851	1973	2004
B3GNT8_-_41933484.23-P1P2	789	789	789	924	782	843
B3GNT8_-_41933516.23-P1P2	1700	1700	1700	1450	1547	1856
B3GNT8_-_41933636.23-P1P2	923	923	923	85	135	110
B3GNT8_-_41933839.23-P1P2	1442	1442	1442	1451	1365	1693
B3GNT8_-_41933860.23-P1P2	1724	1724	1724	1867	1936	2084
B3GNT9_+_67184376.23-P1P2	1255	1255	1255	1213	1482	1321
B3GNT9_+_67184412.23-P1P2	1233	1233	1233	1381	1460	1465
B3GNT9_+_67184487.23-P1P2	1085	1085	1085	1071	1059	1082
B3GNT9_+_67184836.23-P1P2	1053	1053	1053	1249	1357	1385
B3GNT9_+_67184896.23-P1P2	1473	1473	1473	1486	1629	1519
B3GNTL1_+_81006371.23-P2	835	835	835	799	797	850
B3GNTL1_+_81006393.23-P2	1236	1236	1236	1426	1461	1333
B3GNTL1_+_81006434.23-P2	1248	1248	1248	1593	1482	1631
B3GNTL1_+_81009607.23-P1	1594	1594	1594	1498	1735	1678
B3GNTL1_+_81009676.23-P1	1530	1530	1530	1378	1624	1405
B3GNTL1_-_81006389.23-P2	1223	1223	1223	1232	1319	1234
B3GNTL1_-_81006467.23-P2	1435	1435	1435	1419	1488	1538
B3GNTL1_-_81009285.23-P1	1282	1282	1282	1292	1227	1568
B3GNTL1_-_81009493.23-P1	1483	1483	1483	530	502	491
B3GNTL1_-_81009619.23-P1	1253	1253	1253	1306	1219	1401
B4GALNT1_+_58026539.23-P1P2	1020	1020	1020	1018	962	1069
B4GALNT1_+_58026903.23-P1P2	926	926	926	1019	1047	1192
B4GALNT1_+_58026944.23-P1P2	1571	1571	1571	1523	1530	1722
B4GALNT1_-_58026433.23-P1P2	1110	1110	1110	1223	1358	1296
B4GALNT1_-_58026889.23-P1P2	1391	1391	1391	1419	1314	1521
B4GALNT2_+_47210116.23-P1P2	1173	1173	1173	1221	1252	1308
B4GALNT2_+_47210224.23-P1P2	1795	1795	1795	1801	1783	2120
B4GALNT2_+_47210556.23-P1P2	1331	1331	1331	1383	1211	1302
B4GALNT2_+_47210569.23-P1P2	1542	1542	1542	1835	1882	1557
B4GALNT2_+_47210572.23-P1P2	1181	1181	1181	1267	1319	1261
B4GALNT3_+_569325.23-P1P2	776	776	776	925	962	1056
B4GALNT3_+_569569.23-P1P2	1241	1241	1241	1580	1509	1425
B4GALNT3_+_569584.23-P1P2	1415	1415	1415	1363	1466	1469
B4GALNT3_-_569147.23-P1P2	1384	1384	1384	1512	1587	1480
B4GALNT3_-_569342.23-P1P2	1473	1473	1473	1376	1427	1342
B4GALNT4_+_369888.23-P1P2	1365	1365	1365	1368	1334	1496
B4GALNT4_-_369509.23-P1P2	929	929	929	792	720	796
B4GALNT4_-_369518.23-P1P2	1436	1436	1436	1467	1770	1699
B4GALNT4_-_369917.23-P1P2	1693	1693	1693	1975	1889	1989
B4GALNT4_-_369954.23-P1P2	1509	1509	1509	1479	1396	1594
B4GALT1_+_33167161.23-P1P2	1660	1660	1660	1472	1586	1588
B4GALT1_-_33166777.23-P1P2	1725	1725	1725	1801	1674	1851
B4GALT1_-_33167098.23-P1P2	1608	1608	1608	1592	1667	1730
B4GALT1_-_33167114.23-P1P2	1472	1472	1472	1392	1384	1543
B4GALT1_-_33167151.23-P1P2	1588	1588	1588	1579	1584	1589
B4GALT2_+_44444940.23-P1P2	1113	1113	1113	1288	1511	1310
B4GALT2_+_44444945.23-P1P2	732	732	732	858	795	827
B4GALT2_+_44445285.23-P1P2	1476	1476	1476	1562	1487	1690
B4GALT2_+_44445388.23-P1P2	738	738	738	877	798	921
B4GALT2_+_44445508.23-P1P2	772	772	772	866	882	929
B4GALT3_+_161146860.23-P1P2	1110	1110	1110	1282	1098	1320
B4GALT3_+_161147226.23-P1P2	656	656	656	690	709	735
B4GALT3_-_161146827.23-P1P2	1759	1759	1759	1782	1725	1838
B4GALT3_-_161146830.23-P1P2	1001	1001	1001	816	709	835
B4GALT3_-_161146833.23-P1P2	996	996	996	1153	1135	1056
B4GALT4_-_118959253.23-P1P2	1397	1397	1397	1355	1424	1489
B4GALT4_-_118959700.23-P1P2	1217	1217	1217	1227	1229	1542
B4GALT4_-_118959703.23-P1P2	1118	1118	1118	1036	1163	1407
B4GALT4_-_118959706.23-P1P2	1011	1011	1011	1110	996	1094
B4GALT4_-_118959748.23-P1P2	885	885	885	1050	1014	1050
B4GALT5_+_48329986.23-P1P2	1058	1058	1058	1055	1205	1186
B4GALT5_+_48330390.23-P1P2	1068	1068	1068	1182	1181	995
B4GALT5_-_48329925.23-P1P2	1011	1011	1011	1209	1178	1090
B4GALT5_-_48330046.23-P1P2	900	900	900	762	852	863
B4GALT5_-_48330421.23-P1P2	1103	1103	1103	1074	986	906
B4GALT6_+_29264114.23-P1P2	1303	1303	1303	1291	1255	1221
B4GALT6_+_29264481.23-P1P2	1100	1100	1100	1169	1264	1271
B4GALT6_-_29264247.23-P1P2	1076	1076	1076	1033	1230	1075
B4GALT6_-_29264320.23-P1P2	1444	1444	1444	1277	1448	1682
B4GALT6_-_29264499.23-P1P2	1859	1859	1859	1773	1728	2014
B4GALT7_+_177027196.23-P1P2	1524	1524	1524	1354	1278	1350
B4GALT7_+_177027199.23-P1P2	1029	1029	1029	893	889	832
B4GALT7_+_177027204.23-P1P2	1237	1237	1237	1229	1162	1544
B4GALT7_+_177027555.23-P1P2	1427	1427	1427	1571	1581	1841
B4GALT7_+_177027613.23-P1P2	1230	1230	1230	1074	1315	1314
B9D1_+_19265576.23-P1P2	1251	1251	1251	1192	1430	1320
B9D1_-_19265883.23-P1P2	1197	1197	1197	1260	1305	1339
B9D1_-_19265895.23-P1P2	1062	1062	1062	1206	1304	1337
B9D1_-_19265964.23-P1P2	1011	1011	1011	907	1010	1293
B9D1_-_19266066.23-P1P2	1315	1315	1315	1230	1167	1326
B9D2_+_41869551.23-P1P2	1310	1310	1310	1312	1391	1135
B9D2_+_41869973.23-P1P2	1598	1598	1598	1882	1916	1919
B9D2_+_41870005.23-P1P2	631	631	631	698	714	783
B9D2_+_41870022.23-P1P2	1581	1581	1581	1349	1697	1848
B9D2_+_41870040.23-P1P2	1455	1455	1455	1531	1732	1655
BAALC_+_104152971.23-P1P2	1514	1514	1514	1773	1760	1773
BAALC_+_104153027.23-P1P2	956	956	956	1042	1054	966
BAALC_-_104152961.23-P1P2	742	742	742	715	636	790
BAALC_-_104153373.23-P1P2	1247	1247	1247	1167	1188	1265
BAALC_-_104153437.23-P1P2	1527	1527	1527	1395	1442	1497
BAAT_+_104145750.23-P2	1334	1334	1334	1366	1535	1556
BAAT_+_104145761.23-P2	1207	1207	1207	1281	1369	1270
BAAT_+_104145770.23-P2	1383	1383	1383	1506	1285	1676
BAAT_+_104145806.23-P2	1461	1461	1461	1401	1356	1411
BAAT_+_104145847.23-P2	1237	1237	1237	1018	1153	1022
BAAT_+_104147152.23-P1	1948	1948	1948	1954	1888	1966
BAAT_+_104147278.23-P1	1164	1164	1164	1385	1468	1520
BAAT_-_104147019.23-P1	1135	1135	1135	1167	1109	1298
BAAT_-_104147077.23-P1	1192	1192	1192	1255	1470	1658
BAAT_-_104147285.23-P1	1657	1657	1657	1469	1577	1944
BABAM1_+_17378282.23-P1P2	1470	1470	1470	1459	1588	1521
BABAM1_-_17378278.23-P1P2	1111	1111	1111	1084	1073	1277
BABAM1_-_17378297.23-P1P2	1281	1281	1281	1460	1297	1531
BABAM1_-_17378310.23-P1P2	1321	1321	1321	1319	1325	1443
BABAM1_-_17378340.23-P1P2	1630	1630	1630	1697	1948	1874
BACE1_+_117186573.23-P1P2	1449	1449	1449	1609	1503	1619
BACE1_+_117186910.23-P1P2	848	848	848	825	1006	1000
BACE1_+_117186913.23-P1P2	1256	1256	1256	1232	1216	1279
BACE1_-_117186930.23-P1P2	1232	1232	1232	1145	1108	1198
BACE1_-_117186976.23-P1P2	960	960	960	936	1025	1022
BACE2_+_42540126.23-P1P2	1592	1592	1592	1592	1680	1894
BACE2_+_42540135.23-P1P2	963	963	963	928	1080	1029
BACE2_+_42540283.23-P1P2	998	998	998	969	1162	1072
BACE2_-_42540506.23-P1P2	747	747	747	825	761	892
BACE2_-_42540515.23-P1P2	1545	1545	1545	1511	1517	1541
BACH1_+_30671691.23-P1P2	713	713	713	630	768	803
BACH1_+_30671725.23-P1P2	1739	1739	1739	1779	1881	2015
BACH1_-_30671281.23-P1P2	1076	1076	1076	1231	1196	1189
BACH1_-_30671373.23-P1P2	1041	1041	1041	1095	1198	1208
BACH1_-_30671379.23-P1P2	1081	1081	1081	1193	1198	1272
BACH2_+_91006348.23-P1P2	1371	1371	1371	1480	1478	1645
BACH2_-_91006296.23-P1P2	1193	1193	1193	1312	1297	1535
BACH2_-_91006316.23-P1P2	1230	1230	1230	1468	1041	1373
BACH2_-_91006333.23-P1P2	764	764	764	791	693	807
BACH2_-_91006500.23-P1P2	1612	1612	1612	1535	1758	1777
BAD_+_64051936.23-P1P2	585	585	585	567	625	546
BAD_+_64052039.23-P1P2	960	960	960	1149	991	1075
BAD_+_64052075.23-P1P2	1296	1296	1296	1092	1193	1200
BAD_+_64052108.23-P1P2	1370	1370	1370	1314	1237	1185
BAD_+_64052144.23-P1P2	1417	1417	1417	1419	1330	1413
BAG1_+_33264282.23-P1P2	927	927	927	1024	1004	1035
BAG1_+_33264334.23-P1P2	1293	1293	1293	1088	1416	1210
BAG1_+_33264347.23-P1P2	1705	1705	1705	1524	1451	1755
BAG1_+_33264674.23-P1P2	665	665	665	756	936	896
BAG1_-_33264226.23-P1P2	1115	1115	1115	917	1119	1136
BAG2_+_57037137.23-P1P2	1640	1640	1640	1392	1489	1508
BAG2_+_57037166.23-P1P2	1122	1122	1122	1210	1119	1089
BAG2_+_57037177.23-P1P2	850	850	850	927	844	943
BAG2_+_57037207.23-P1P2	1023	1023	1023	1230	1142	1257
BAG2_+_57037523.23-P1P2	1198	1198	1198	1362	1267	1285
BAG3_+_121411323.23-P1P2	888	888	888	948	794	1009
BAG3_+_121411558.23-P1P2	1210	1210	1210	1295	1101	1343
BAG3_-_121411089.23-P1P2	916	916	916	926	825	831
BAG3_-_121411132.23-P1P2	1134	1134	1134	1231	1168	1111
BAG3_-_121411333.23-P1P2	1662	1662	1662	1723	1359	2028
BAG4_+_38034416.23-P1P2	986	986	986	1054	1080	1042
BAG4_+_38034429.23-P1P2	1173	1173	1173	1189	1208	1196
BAG4_+_38034831.23-P1P2	967	967	967	990	992	1118
BAG4_-_38034375.23-P1P2	625	625	625	564	516	567
BAG4_-_38034802.23-P1P2	1829	1829	1829	1857	1824	2005
BAG5_+_104028554.23-P1P2	1171	1171	1171	1461	1355	1349
BAG5_+_104028583.23-P1P2	1693	1693	1693	1486	1327	1531
BAG5_+_104028595.23-P1P2	1351	1351	1351	1355	1379	1425
BAG5_+_104028614.23-P1P2	1189	1189	1189	1161	1120	1069
BAG5_-_104028929.23-P1P2	1005	1005	1005	883	800	982
BAG6_+_31619965.23-P1P2	880	880	880	994	1129	1206
BAG6_+_31620398.23-P1P2	1293	1293	1293	521	416	649
BAG6_+_31620401.23-P1P2	0	0	0	0	0	0
BAG6_+_31620410.23-P1P2	1104	1104	1104	1170	1208	1266
BAG6_-_31619771.23-P1P2	1130	1130	1130	1381	1412	1280
BAGE3_+_11098496.23-P1P2	0	0	0	0	0	0
BAGE3_+_11098533.23-P1P2	0	0	0	0	0	0
BAGE3_+_11098543.23-P1P2	1626	1626	1626	1859	1909	1973
BAGE3_+_11098657.23-P1P2	0	0	0	0	0	0
BAGE3_-_11098934.23-P1P2	1883	1883	1883	1801	1632	1699
BAGE4_+_11098496.23-P1P2	0	0	0	0	0	0
BAGE4_+_11098533.23-P1P2	0	0	0	0	0	0
BAGE4_+_11098543.23-P1P2	0	0	0	0	0	0
BAGE4_+_11098657.23-P1P2	0	0	0	0	0	0
BAGE4_-_11098934.23-P1P2	0	0	0	0	0	0
BAGE5_+_11098496.23-P1P2	0	0	0	0	0	0
BAGE5_+_11098533.23-P1P2	0	0	0	0	0	0
BAGE5_+_11098543.23-P1P2	0	0	0	0	0	0
BAGE5_+_11098657.23-P1P2	0	0	0	0	0	0
BAGE5_-_11098934.23-P1P2	0	0	0	0	0	0
BAGE_+_11098496.23-P1P2	1029	1029	1029	1056	1103	1218
BAGE_+_11098533.23-P1P2	1030	1030	1030	1155	1211	1114
BAGE_+_11098653.23-P1P2	1258	1258	1258	1124	1189	1140
BAGE_+_11098657.23-P1P2	1333	1333	1333	1299	1453	1674
BAGE_+_11098661.23-P1P2	1199	1199	1199	1287	1280	1400
BAHCC1_+_79373353.23-P1P2	1507	1507	1507	1719	1666	1830
BAHCC1_+_79373376.23-P1P2	1034	1034	1034	1004	1087	1065
BAHCC1_+_79373387.23-P1P2	1542	1542	1542	1568	1399	1540
BAHCC1_+_79373563.23-P1P2	807	807	807	739	729	751
BAHCC1_-_79373764.23-P1P2	887	887	887	1029	968	1042
BAHD1_+_40733382.23-P1P2	783	783	783	913	914	776
BAHD1_+_40733399.23-P1P2	875	875	875	887	875	927
BAHD1_-_40733183.23-P1P2	1361	1361	1361	1578	1547	1504
BAHD1_-_40733549.23-P1P2	1077	1077	1077	999	1013	1108
BAHD1_-_40733629.23-P1P2	1337	1337	1337	1216	1315	1305
BAI1_+_143531422.23-P1P2	1382	1382	1382	1410	1236	1516
BAI1_-_143531007.23-P1P2	919	919	919	802	697	790
BAI1_-_143531298.23-P1P2	1193	1193	1193	1147	1171	1090
BAI1_-_143531483.23-P1P2	1328	1328	1328	1440	1446	1422
BAI1_-_143531524.23-P1P2	792	792	792	745	696	686
BAI2_+_32229554.23-P1P2	1057	1057	1057	1140	1048	1092
BAI2_+_32229880.23-P1P2	1266	1266	1266	1362	1429	1598
BAI2_-_32229328.23-P1P2	1162	1162	1162	1022	1010	1253
BAI2_-_32229588.23-P1P2	1495	1495	1495	1217	1366	1188
BAI2_-_32229945.23-P1P2	1111	1111	1111	1013	1018	996
BAI3_+_69345220.23-P1P2	960	960	960	935	899	1007
BAI3_+_69345275.23-P1P2	1017	1017	1017	970	1082	940
BAI3_+_69345458.23-P1P2	907	907	907	1092	996	1058
BAI3_+_69345564.23-P1P2	1145	1145	1145	1405	1300	1326
BAI3_+_69345575.23-P1P2	784	784	784	857	824	916
BAIAP2L1_+_98030294.23-P1P2	1424	1424	1424	1373	1304	1381
BAIAP2L1_-_98030007.23-P1P2	836	836	836	856	821	909
BAIAP2L1_-_98030202.23-P1P2	1039	1039	1039	1044	1066	1221
BAIAP2L1_-_98030369.23-P1P2	1271	1271	1271	1285	1341	1407
BAIAP2L1_-_98030377.23-P1P2	1324	1324	1324	1356	1329	1421
BAIAP2L2_+_38484922.23-P1	1792	1792	1792	1891	1951	1987
BAIAP2L2_+_38484955.23-P1	1028	1028	1028	1294	1164	1366
BAIAP2L2_+_38506238.23-P2	1025	1025	1025	402	468	458
BAIAP2L2_+_38506480.23-P2	1450	1450	1450	1590	1627	1586
BAIAP2L2_+_38506609.23-P2	1173	1173	1173	1009	1157	1125
BAIAP2L2_+_38506618.23-P2	1077	1077	1077	1236	1064	1023
BAIAP2L2_-_38484880.23-P1	1142	1142	1142	1122	1116	1351
BAIAP2L2_-_38484895.23-P1	1513	1513	1513	1483	1504	1695
BAIAP2L2_-_38484934.23-P1	743	743	743	755	762	856
BAIAP2L2_-_38506547.23-P2	1067	1067	1067	713	756	789
BAIAP2_+_79008961.23-P1P2	1080	1080	1080	1095	1064	1102
BAIAP2_+_79008984.23-P1P2	1277	1277	1277	1203	1164	1267
BAIAP2_+_79009018.23-P1P2	1132	1132	1132	1127	1074	1387
BAIAP2_+_79009386.23-P1P2	1072	1072	1072	1166	1077	1297
BAIAP2_-_79009190.23-P1P2	1089	1089	1089	1096	1172	1204
BAIAP3_+_1383690.23-P1P2	1170	1170	1170	1196	1334	1283
BAIAP3_+_1383745.23-P1P2	1401	1401	1401	1488	1534	1644
BAIAP3_-_1383782.23-P1P2	1272	1272	1272	1460	1420	1526
BAIAP3_-_1384002.23-P1P2	862	862	862	714	786	825
BAIAP3_-_1384928.23-P1P2	1752	1752	1752	1819	1814	1857
BAK1_+_33548004.23-P1P2	1133	1133	1133	1384	1323	1355
BAK1_+_33548020.23-P1P2	841	841	841	968	841	1125
BAK1_-_33547604.23-P1P2	1383	1383	1383	1246	1407	1215
BAK1_-_33547674.23-P1P2	1156	1156	1156	1143	1077	1155
BAK1_-_33548010.23-P1P2	1489	1489	1489	1517	1542	1597
BAMBI_+_28966480.23-P1P2	1100	1100	1100	1290	1268	1220
BAMBI_+_28966499.23-P1P2	1224	1224	1224	1243	1084	1404
BAMBI_+_28966878.23-P1P2	964	964	964	1107	1129	1167
BAMBI_-_28966451.23-P1P2	1311	1311	1311	884	896	953
BAMBI_-_28966906.23-P1P2	1711	1711	1711	1874	1914	1986
BANF1_+_65769753.23-P1P2	1109	1109	1109	886	1042	804
BANF1_+_65770320.23-P1P2	1040	1040	1040	1008	975	1118
BANF1_+_65770416.23-P1P2	1261	1261	1261	1232	1329	1492
BANF1_-_65769955.23-P1P2	1360	1360	1360	1305	1448	1403
BANF1_-_65770396.23-P1P2	1312	1312	1312	1435	1559	1341
BANF2_+_17681051.23-P1P2	1195	1195	1195	1078	898	1169
BANF2_-_17680652.23-P1P2	1336	1336	1336	1605	1488	1630
BANF2_-_17680972.23-P1P2	1708	1708	1708	2031	1859	1944
BANF2_-_17681067.23-P1P2	1728	1728	1728	2022	1676	1712
BANF2_-_17681113.23-P1P2	1102	1102	1102	1527	1395	1367
BANK1_+_102711901.23-P1P2	1595	1595	1595	1617	1778	1558
BANK1_+_102712100.23-P1P2	968	968	968	875	867	1006
BANK1_+_102712307.23-P1P2	1304	1304	1304	1245	1215	1375
BANK1_-_102711910.23-P1P2	1104	1104	1104	1305	1368	1517
BANK1_-_102712131.23-P1P2	1439	1439	1439	1302	1315	1528
BANP_+_87985096.23-P1P2	622	622	622	171	152	132
BANP_+_87985113.23-P1P2	1405	1405	1405	81	45	64
BANP_-_87985320.23-P1P2	1470	1470	1470	1577	1455	1492
BANP_-_87985479.23-P1P2	1232	1232	1232	1275	1196	1359
BANP_-_87985559.23-P1P2	1273	1273	1273	1425	1417	1249
BAP1_+_52443548.23-P1P2	782	782	782	785	707	753
BAP1_+_52443612.23-P1P2	1209	1209	1209	1043	926	1018
BAP1_+_52443660.23-P1P2	1113	1113	1113	1122	1091	1219
BAP1_+_52443980.23-P1P2	1053	1053	1053	387	393	384
BAP1_-_52443639.23-P1P2	1338	1338	1338	1194	1167	1392
BARD1_+_215674263.23-P1P2	1708	1708	1708	1506	1292	1516
BARD1_+_215674388.23-P1P2	1436	1436	1436	927	957	884
BARD1_+_215674399.23-P1P2	1070	1070	1070	563	694	757
BARD1_-_215674348.23-P1P2	888	888	888	540	609	667
BARD1_-_215674358.23-P1P2	1157	1157	1157	913	915	1084
BARHL1_+_135457544.23-P1P2	1031	1031	1031	918	984	999
BARHL1_+_135458396.23-P1P2	1140	1140	1140	1143	1280	1568
BARHL1_-_135458017.23-P1P2	1329	1329	1329	1485	1551	1870
BARHL1_-_135458047.23-P1P2	1446	1446	1446	1402	1700	1616
BARHL1_-_135458064.23-P1P2	1071	1071	1071	1001	1371	1177
BARHL2_+_91182286.23-P1P2	1505	1505	1505	1365	1338	1420
BARHL2_+_91182663.23-P1P2	1133	1133	1133	1118	1108	1278
BARHL2_-_91182295.23-P1P2	1316	1316	1316	1418	1332	1465
BARHL2_-_91182433.23-P1P2	1306	1306	1306	1110	1270	1278
BARHL2_-_91182582.23-P1P2	1459	1459	1459	1366	1454	1590
BARX1_+_96717195.23-P1P2	994	994	994	1071	949	1166
BARX1_+_96717204.23-P1P2	1190	1190	1190	1058	1155	1177
BARX1_+_96717617.23-P1P2	993	993	993	1060	921	911
BARX1_-_96717209.23-P1P2	1116	1116	1116	1217	1106	1133
BARX1_-_96717212.23-P1P2	1080	1080	1080	1253	1362	1357
BARX2_+_129245577.23-P1P2	956	956	956	1134	1047	1119
BARX2_+_129245580.23-P1P2	1477	1477	1477	1491	1509	1518
BARX2_+_129245920.23-P1P2	962	962	962	1064	960	1081
BARX2_-_129245560.23-P1P2	1191	1191	1191	1350	1356	1355
BARX2_-_129245563.23-P1P2	1031	1031	1031	1031	928	1157
BASP1_+_17217775.23-P1P2	969	969	969	1088	1019	1227
BASP1_+_17217799.23-P1P2	1130	1130	1130	1129	1107	1083
BASP1_+_17217802.23-P1P2	1169	1169	1169	1309	1189	1163
BASP1_-_17217716.23-P1P2	1280	1280	1280	1352	1386	1390
BASP1_-_17217782.23-P1P2	1148	1148	1148	962	917	1059
BATF2_+_64764369.23-P1P2	1566	1566	1566	1641	1513	1566
BATF2_-_64764380.23-P1P2	1271	1271	1271	1364	1226	1332
BATF2_-_64764396.23-P1P2	1042	1042	1042	1178	1261	1153
BATF2_-_64764399.23-P1P2	1264	1264	1264	1344	1141	1505
BATF2_-_64764460.23-P1P2	1074	1074	1074	1071	1030	1228
BATF3_+_212872869.23-P1P2	1328	1328	1328	1309	1260	1506
BATF3_+_212872874.23-P1P2	1200	1200	1200	1259	1095	1428
BATF3_+_212873228.23-P1P2	1192	1192	1192	1202	1227	1269
BATF3_+_212873270.23-P1P2	1297	1297	1297	1305	1205	1255
BATF3_-_212872832.23-P1P2	1348	1348	1348	1514	1598	1350
BATF_+_75988828.23-P1P2	1049	1049	1049	577	522	520
BATF_-_75988864.23-P1P2	822	822	822	828	831	918
BATF_-_75988876.23-P1P2	1052	1052	1052	1371	1342	1300
BATF_-_75988883.23-P1P2	1315	1315	1315	1150	1112	1193
BATF_-_75989205.23-P1P2	1047	1047	1047	1440	1374	1269
BAX_+_49458268.23-P1P2	1240	1240	1240	1397	1233	1708
BAX_+_49458332.23-P1P2	1340	1340	1340	1344	1497	1642
BAX_+_49458505.23-P1P2	1129	1129	1129	996	1135	1142
BAX_-_49458192.23-P1P2	950	950	950	1124	1114	1209
BAX_-_49458323.23-P1P2	1266	1266	1266	1132	1333	1443
BAZ1A_+_35344068.23-P1P2	1224	1224	1224	1311	1252	1096
BAZ1A_+_35344505.23-P1P2	1191	1191	1191	509	391	437
BAZ1A_+_35344514.23-P1P2	1172	1172	1172	1069	1214	1164
BAZ1A_+_35344519.23-P1P2	1485	1485	1485	1722	1746	1895
BAZ1A_-_35344106.23-P1P2	1263	1263	1263	1346	1268	1333
BAZ1B_+_72936205.23-P1P2	1108	1108	1108	1002	1164	1133
BAZ1B_+_72936507.23-P1P2	1124	1124	1124	1214	1355	1247
BAZ1B_-_72936232.23-P1P2	1182	1182	1182	1371	1291	1312
BAZ1B_-_72936238.23-P1P2	1253	1253	1253	1253	1195	1293
BAZ1B_-_72936561.23-P1P2	1608	1608	1608	1660	1528	1577
BAZ2A_+_57023850.23-P1	1184	1184	1184	1188	1229	1262
BAZ2A_+_57024085.23-P1	1079	1079	1079	1168	1124	1088
BAZ2A_+_57029780.23-P2	1480	1480	1480	1419	1593	1381
BAZ2A_+_57029894.23-P2	1490	1490	1490	1468	1467	1850
BAZ2A_+_57029964.23-P2	1886	1886	1886	1921	1854	1979
BAZ2A_-_57023996.23-P1	1136	1136	1136	1213	1142	1249
BAZ2A_-_57024000.23-P1	1203	1203	1203	1175	1130	1092
BAZ2A_-_57024103.23-P1	1390	1390	1390	1460	1513	1615
BAZ2A_-_57029709.23-P2	1160	1160	1160	1328	1300	1428
BAZ2A_-_57030140.23-P2	1186	1186	1186	1221	1157	1181
BAZ2B_+_160472620.23-P1P2	1347	1347	1347	1412	1246	1327
BAZ2B_-_160471794.23-P1P2	1144	1144	1144	1027	829	1014
BAZ2B_-_160472590.23-P1P2	1281	1281	1281	1488	1488	1433
BAZ2B_-_160472593.23-P1P2	684	684	684	837	1008	891
BAZ2B_-_160472605.23-P1P2	1627	1627	1627	1359	1350	1482
BBC3_+_47734011.23-P1P2	1159	1159	1159	1087	1300	1137
BBC3_+_47734372.23-P1P2	1765	1765	1765	2005	1939	2325
BBC3_+_47734383.23-P1P2	1084	1084	1084	1196	1074	1124
BBC3_-_47734192.23-P1P2	813	813	813	749	821	865
BBC3_-_47734401.23-P1P2	815	815	815	826	781	915
BBIP1_+_112678546.23-P1P2	815	815	815	912	756	933
BBIP1_-_112678448.23-P1P2	1414	1414	1414	1196	1191	1492
BBIP1_-_112678923.23-P1P2	1651	1651	1651	1806	1552	1857
BBIP1_-_112678932.23-P1P2	1019	1019	1019	1188	1125	1175
BBIP1_-_112679127.23-P1P2	1193	1193	1193	1391	1245	1238
BBOX1_+_27062979.23-P2	941	941	941	1104	1085	1132
BBOX1_+_27076906.23-P1	1245	1245	1245	1308	1379	1161
BBOX1_+_27077219.23-P1	924	924	924	1116	978	1007
BBOX1_+_27077310.23-P1	1070	1070	1070	1062	1331	1223
BBOX1_-_27062990.23-P2	1194	1194	1194	1366	1343	1429
BBOX1_-_27063389.23-P2	1091	1091	1091	1086	1081	1120
BBOX1_-_27063410.23-P2	1017	1017	1017	1000	895	1059
BBOX1_-_27063414.23-P2	1013	1013	1013	990	1098	971
BBOX1_-_27076980.23-P1	1399	1399	1399	1540	1614	1628
BBOX1_-_27076998.23-P1	936	936	936	923	1028	1013
BBS10_+_76742101.23-P1P2	892	892	892	1060	1162	1015
BBS10_+_76742151.23-P1P2	1320	1320	1320	1530	1378	1579
BBS10_-_76741979.23-P1P2	1279	1279	1279	1426	1360	1609
BBS10_-_76742199.23-P1P2	1135	1135	1135	1264	1264	1263
BBS10_-_76742203.23-P1P2	1452	1452	1452	1437	1373	1543
BBS12_+_123654290.23-P1P2	1426	1426	1426	1645	1641	1622
BBS12_+_123654293.23-P1P2	1516	1516	1516	1487	1774	1618
BBS12_-_123653925.23-P1P2	1497	1497	1497	1494	1573	1593
BBS12_-_123653932.23-P1P2	1413	1413	1413	1612	1548	1818
BBS12_-_123653946.23-P1P2	1824	1824	1824	2046	1905	1978
BBS1_+_66278063.23-P1P2	1803	1803	1803	2078	1903	2069
BBS1_+_66278134.23-P1P2	976	976	976	1200	1200	1349
BBS1_+_66278143.23-P1P2	1251	1251	1251	1252	1400	1474
BBS1_+_66278555.23-P1P2	1399	1399	1399	1505	1510	1788
BBS1_-_66278177.23-P1P2	1530	1530	1530	1681	1465	1755
BBS2_+_56553918.23-P1P2	1194	1194	1194	1304	1321	1419
BBS2_+_56553963.23-P1P2	1385	1385	1385	1397	1523	1699
BBS2_-_56553555.23-P1P2	1583	1583	1583	1611	1434	1479
BBS2_-_56553764.23-P1P2	1154	1154	1154	1208	1082	1352
BBS2_-_56553912.23-P1P2	980	980	980	936	916	943
BBS4_+_72978743.23-P1P2	1581	1581	1581	1790	1667	1769
BBS4_-_72978557.23-P1P2	1294	1294	1294	1242	1296	1249
BBS4_-_72978592.23-P1P2	399	399	399	380	398	374
BBS4_-_72978646.23-P1P2	853	853	853	843	828	1073
BBS4_-_72978714.23-P1P2	1326	1326	1326	1089	1219	1265
BBS5_+_170336349.23-P1P2	1043	1043	1043	1051	1034	1048
BBS5_+_170336358.23-P1P2	805	805	805	694	726	725
BBS5_+_170336440.23-P1P2	1002	1002	1002	1337	1283	1373
BBS5_-_170335982.23-P1P2	1193	1193	1193	1056	1292	1422
BBS5_-_170336331.23-P1P2	1192	1192	1192	1060	1335	972
BBS7_+_122791581.23-P1P2	1671	1671	1671	1864	1922	1595
BBS7_+_122791595.23-P1P2	1508	1508	1508	1532	1305	1710
BBS7_-_122791556.23-P1P2	1125	1125	1125	1247	1038	1332
BBS7_-_122791607.23-P1P2	1627	1627	1627	1589	1393	1540
BBS7_-_122791629.23-P1P2	1272	1272	1272	1379	1242	1468
BBS9_+_33169223.23-P1P2	1395	1395	1395	1389	1287	1438
BBS9_+_33169228.23-P1P2	1911	1911	1911	1634	1654	1909
BBS9_+_33169237.23-P1P2	976	976	976	1194	1082	1064
BBS9_+_33169550.23-P1P2	1055	1055	1055	1125	1148	1163
BBS9_-_33169627.23-P1P2	988	988	988	889	1004	972
BBX_+_107241861.23-P1P2	1291	1291	1291	1319	1266	1271
BBX_+_107241894.23-P1P2	1593	1593	1593	1894	1714	1759
BBX_+_107241904.23-P1P2	1046	1046	1046	1171	1288	1312
BBX_-_107241847.23-P1P2	1091	1091	1091	1026	1214	1220
BBX_-_107241850.23-P1P2	1000	1000	1000	1066	1102	983
BCAM_+_45312367.23-P1P2	1446	1446	1446	1514	1422	1389
BCAM_+_45312370.23-P1P2	0	0	0	0	0	0
BCAM_+_45312387.23-P1P2	1408	1408	1408	1383	1448	1435
BCAM_-_45312402.23-P1P2	1560	1560	1560	1715	1664	1550
BCAM_-_45312592.23-P1P2	1318	1318	1318	1399	1454	1612
BCAN_+_156611934.23-P1P2	1084	1084	1084	1023	1012	1071
BCAN_+_156612057.23-P1P2	1121	1121	1121	1036	1106	1039
BCAN_+_156612323.23-P1P2	1454	1454	1454	879	1091	806
BCAN_-_156612006.23-P1P2	1188	1188	1188	1115	1182	1226
BCAN_-_156612331.23-P1P2	1140	1140	1140	989	1143	1124
BCAP29_+_107220707.23-P1P2	1041	1041	1041	1027	1102	953
BCAP29_+_107220739.23-P1P2	1389	1389	1389	1182	1250	1449
BCAP29_+_107220762.23-P1P2	1399	1399	1399	1436	1419	1575
BCAP29_+_107221060.23-P1P2	1535	1535	1535	1636	1493	1699
BCAP29_-_107221096.23-P1P2	1251	1251	1251	1229	1235	1397
BCAP31_+_152989464.23-P1P2	1078	1078	1078	1062	1160	1132
BCAP31_+_152989795.23-P1P2	987	987	987	1035	1296	1169
BCAP31_-_152989365.23-P1P2	1660	1660	1660	1633	1654	1655
BCAP31_-_152989390.23-P1P2	1499	1499	1499	1508	1661	1619
BCAP31_-_152989425.23-P1P2	1813	1813	1813	2028	1926	1925
BCAR1_+_75285293.23-P1	675	675	675	691	676	895
BCAR1_+_75285561.23-P1	1158	1158	1158	1061	1107	1061
BCAR1_+_75299449.23-P2	1255	1255	1255	1265	1270	1394
BCAR1_+_75299843.23-P2	908	908	908	993	1038	1043
BCAR1_+_75299852.23-P2	934	934	934	742	884	792
BCAR1_-_75285130.23-P1	1524	1524	1524	1567	1468	1644
BCAR1_-_75285178.23-P1	1367	1367	1367	1604	1579	1404
BCAR1_-_75285241.23-P1	1296	1296	1296	1168	1260	1311
BCAR1_-_75299639.23-P2	1495	1495	1495	1590	1494	1718
BCAR1_-_75299812.23-P2	972	972	972	1066	1054	1102
BCAR3_+_94146953.23-P1	687	687	687	780	621	671
BCAR3_+_94312767.23-P2	950	950	950	940	918	1258
BCAR3_-_94146931.23-P1	1200	1200	1200	1237	1177	1425
BCAR3_-_94147024.23-P1	1015	1015	1015	1124	1157	1286
BCAR3_-_94147126.23-P1	1202	1202	1202	1282	1133	1458
BCAR3_-_94147159.23-P1	1009	1009	1009	1201	1221	1238
BCAR3_-_94312340.23-P2	1246	1246	1246	1087	1171	1100
BCAR3_-_94312372.23-P2	1275	1275	1275	1320	1335	1355
BCAR3_-_94312743.23-P2	1075	1075	1075	845	848	1012
BCAR3_-_94312780.23-P2	1424	1424	1424	1601	1788	1679
BCAS1_+_52686564.23-ENST00000395961.3	1842	1842	1842	2031	2089	2238
BCAS1_+_52687001.23-ENST00000395961.3	1078	1078	1078	1041	980	964
BCAS1_+_52687046.23-ENST00000395961.3	1204	1204	1204	1601	1570	1462
BCAS1_+_52687059.23-ENST00000395961.3	1544	1544	1544	1340	1398	1501
BCAS1_-_52686576.23-ENST00000395961.3	1340	1340	1340	1467	1365	1611
BCAS2_+_115123990.23-P1P2	895	895	895	112	99	65
BCAS2_+_115124198.23-P1P2	1229	1229	1229	71	52	62
BCAS2_+_115124231.23-P1P2	1895	1895	1895	119	94	107
BCAS2_-_115123829.23-P1P2	1444	1444	1444	409	602	535
BCAS2_-_115123835.23-P1P2	1270	1270	1270	124	165	124
BCAS3_+_58755272.23-P1P2	1589	1589	1589	1367	1474	1398
BCAS3_-_58755198.23-P1P2	980	980	980	1094	1075	1267
BCAS3_-_58755467.23-P1P2	1269	1269	1269	1217	1436	1172
BCAS3_-_58755638.23-P1P2	1046	1046	1046	1044	1035	1106
BCAS3_-_58755641.23-P1P2	1027	1027	1027	1065	1021	1131
BCAS4_+_49411604.23-P1P2	1546	1546	1546	1732	1630	1868
BCAS4_+_49411612.23-P1P2	1199	1199	1199	1193	1302	1435
BCAS4_+_49411961.23-P1P2	1209	1209	1209	1218	1236	1349
BCAS4_+_49412031.23-P1P2	1338	1338	1338	1721	1605	1648
BCAS4_-_49411577.23-P1P2	1100	1100	1100	1109	1135	1059
BCAT1_-_25101661.23-P1P2	1295	1295	1295	1187	1203	1273
BCAT1_-_25101902.23-P1P2	1069	1069	1069	1064	1042	1115
BCAT1_-_25101953.23-P1P2	999	999	999	967	966	904
BCAT1_-_25101990.23-P1P2	1533	1533	1533	1654	1568	1760
BCAT1_-_25102024.23-P1P2	1038	1038	1038	1251	1142	1232
BCAT2_+_49313840.23-P1P2	914	914	914	836	866	879
BCAT2_+_49313857.23-P1P2	1308	1308	1308	473	421	544
BCAT2_+_49314196.23-P1P2	936	936	936	977	980	1202
BCAT2_+_49314243.23-P1P2	1652	1652	1652	1571	1698	1758
BCAT2_-_49314274.23-P1P2	973	973	973	1036	967	1176
BCCIP_+_127512133.23-P1P2	1677	1677	1677	1624	1487	1776
BCCIP_+_127512151.23-P1P2	1079	1079	1079	227	143	159
BCCIP_+_127512184.23-P1P2	1421	1421	1421	1175	1229	1214
BCCIP_+_127512580.23-P1P2	824	824	824	740	853	919
BCCIP_-_127512165.23-P1P2	848	848	848	120	114	153
BCDIN3D_+_50236385.23-P1P2	1386	1386	1386	1387	1399	1383
BCDIN3D_+_50236818.23-P1P2	1233	1233	1233	1611	1546	1587
BCDIN3D_+_50236854.23-P1P2	1389	1389	1389	1475	1553	1506
BCDIN3D_+_50236884.23-P1P2	1305	1305	1305	1170	1232	1224
BCDIN3D_-_50236860.23-P1P2	880	880	880	1002	1016	1051
BCHE_+_165554826.23-P1P2	1520	1520	1520	1576	1633	1749
BCHE_+_165554936.23-P1P2	1797	1797	1797	2172	2102	2182
BCHE_-_165555002.23-P1P2	1421	1421	1421	1446	1362	1398
BCHE_-_165555123.23-P1P2	1516	1516	1516	1353	1506	1503
BCHE_-_165555172.23-P1P2	960	960	960	933	732	935
BCKDHA_+_41882680.23-P2	1284	1284	1284	1370	1316	1306
BCKDHA_+_41903773.23-P1	1530	1530	1530	1412	1461	1430
BCKDHA_-_41882420.23-P2	1570	1570	1570	1961	1646	1792
BCKDHA_-_41882466.23-P2	1017	1017	1017	1114	1219	1101
BCKDHA_-_41882519.23-P2	667	667	667	741	743	720
BCKDHA_-_41882903.23-P2	825	825	825	754	592	810
BCKDHA_-_41903738.23-P1	1064	1064	1064	1055	1075	1127
BCKDHA_-_41903764.23-P1	1616	1616	1616	1862	1747	1849
BCKDHA_-_41903767.23-P1	1267	1267	1267	1358	1261	1409
BCKDHA_-_41904137.23-P1	1553	1553	1553	1543	1426	1470
BCKDHB_-_80816400.23-P1P2	1443	1443	1443	1724	1556	2001
BCKDHB_-_80816409.23-P1P2	1776	1776	1776	1868	1874	2107
BCKDHB_-_80816448.23-P1P2	1743	1743	1743	1842	1742	2026
BCKDHB_-_80816455.23-P1P2	1426	1426	1426	1294	1422	1574
BCKDHB_-_80816464.23-P1P2	1284	1284	1284	1311	1336	1262
BCKDK_+_31119819.23-P1P2	823	823	823	1170	1203	1277
BCKDK_+_31119948.23-P1P2	1487	1487	1487	1477	1641	1656
BCKDK_+_31120200.23-P1P2	1364	1364	1364	1497	1453	1497
BCKDK_-_31119715.23-P1P2	1244	1244	1244	1373	1339	1482
BCKDK_-_31120143.23-P1P2	878	878	878	765	898	962
BCL10_+_85741886.23-P1P2	1042	1042	1042	1045	966	857
BCL10_+_85741912.23-P1P2	1434	1434	1434	1486	1169	1484
BCL10_+_85742220.23-P1P2	1096	1096	1096	1311	1180	1321
BCL10_+_85742223.23-P1P2	1051	1051	1051	914	1074	1026
BCL10_-_85742197.23-P1P2	1022	1022	1022	847	892	997
BCL11A_-_60780410.23-P1P2	1094	1094	1094	1081	1136	974
BCL11A_-_60780497.23-P1P2	1240	1240	1240	1353	1308	1287
BCL11A_-_60780590.23-P1P2	1266	1266	1266	1352	1541	1484
BCL11A_-_60780603.23-P1P2	1462	1462	1462	1572	1517	1665
BCL11A_-_60780738.23-P1P2	989	989	989	1164	1436	1371
BCL11B_+_99737681.23-P1P2	1324	1324	1324	1988	1892	1974
BCL11B_+_99737879.23-P1P2	1443	1443	1443	1702	1615	1593
BCL11B_+_99738010.23-P1P2	1498	1498	1498	1578	1587	1714
BCL11B_-_99737696.23-P1P2	1173	1173	1173	1203	1253	1257
BCL11B_-_99738038.23-P1P2	1305	1305	1305	1431	1444	1542
BCL2A1_+_80263112.23-P1P2	1014	1014	1014	1032	915	1151
BCL2A1_+_80263124.23-P1P2	1399	1399	1399	1374	1324	1387
BCL2A1_+_80263499.23-P1P2	1351	1351	1351	1178	1392	1631
BCL2A1_-_80263273.23-P1P2	1361	1361	1361	1200	1222	1492
BCL2A1_-_80263494.23-P1P2	750	750	750	862	943	1069
BCL2L10_+_52404707.23-P1P2	1053	1053	1053	1120	1110	1196
BCL2L10_+_52404930.23-P1P2	825	825	825	838	893	1017
BCL2L10_-_52404672.23-P1P2	986	986	986	786	1026	1083
BCL2L10_-_52404704.23-P1P2	1329	1329	1329	1280	1348	1422
BCL2L10_-_52404713.23-P1P2	1178	1178	1178	1329	1357	1422
BCL2L11_+_111878916.23-P1	1042	1042	1042	906	1067	1046
BCL2L11_+_111880656.23-P2	1282	1282	1282	1506	1414	1540
BCL2L11_-_111878528.23-P1	1006	1006	1006	1191	1115	1316
BCL2L11_-_111878832.23-P1	1776	1776	1776	1880	1853	1966
BCL2L11_-_111878913.23-P1	752	752	752	426	303	482
BCL2L11_-_111878923.23-P1	977	977	977	971	1040	897
BCL2L11_-_111880243.23-P2	1087	1087	1087	1153	1105	1229
BCL2L11_-_111880300.23-P2	1081	1081	1081	1099	1209	1325
BCL2L11_-_111880488.23-P2	1856	1856	1856	1736	1535	1863
BCL2L11_-_111880492.23-P2	893	893	893	1020	921	992
BCL2L12_-_50169277.23-P1P2	1126	1126	1126	1198	1066	1112
BCL2L12_-_50169295.23-P1P2	1066	1066	1066	1138	1217	1326
BCL2L12_-_50169298.23-P1P2	705	705	705	794	972	882
BCL2L12_-_50169301.23-P1P2	975	975	975	1178	1170	1502
BCL2L12_-_50169648.23-P1P2	1073	1073	1073	1070	1039	1055
BCL2L13_+_18121555.23-P1P2	705	705	705	680	592	814
BCL2L13_+_18121577.23-P1P2	1640	1640	1640	1743	1621	1977
BCL2L13_-_18121541.23-P1P2	1268	1268	1268	1271	1308	1231
BCL2L13_-_18121554.23-P1P2	1182	1182	1182	1057	984	1170
BCL2L13_-_18121565.23-P1P2	878	878	878	814	687	865
BCL2L14_+_12202829.23-P2	1124	1124	1124	1038	1078	1040
BCL2L14_+_12223913.23-P1	1056	1056	1056	1034	1055	1012
BCL2L14_+_12224087.23-P1	1390	1390	1390	1231	1429	1400
BCL2L14_+_12224098.23-P1	1063	1063	1063	1180	1100	1030
BCL2L14_-_12203098.23-P2	1039	1039	1039	576	561	550
BCL2L14_-_12203178.23-P2	1580	1580	1580	1753	1867	1863
BCL2L14_-_12203188.23-P2	2097	2097	2097	2108	2159	2276
BCL2L14_-_12203197.23-P2	1247	1247	1247	1189	1400	1269
BCL2L14_-_12223919.23-P1	1068	1068	1068	1183	1162	1438
BCL2L14_-_12224084.23-P1	1426	1426	1426	1742	1502	1836
BCL2L15_+_114430094.23-P1P2	1407	1407	1407	1308	1164	1403
BCL2L15_-_114429857.23-P1P2	1408	1408	1408	1715	1511	1565
BCL2L15_-_114429925.23-P1P2	1357	1357	1357	1435	1546	1647
BCL2L15_-_114430171.23-P1P2	1943	1943	1943	1874	2008	2112
BCL2L15_-_114430206.23-P1P2	1153	1153	1153	1191	985	1037
BCL2L1_+_30310648.23-P1	1103	1103	1103	1010	977	1104
BCL2L1_+_30310651.23-P1	988	988	988	935	715	811
BCL2L1_+_30310660.23-P1	1430	1430	1430	929	934	960
BCL2L1_+_30311683.23-P2	1164	1164	1164	1155	1159	1344
BCL2L1_-_30310581.23-P1	1060	1060	1060	732	711	711
BCL2L1_-_30310610.23-P1	972	972	972	861	889	862
BCL2L1_-_30311293.23-P2	1146	1146	1146	707	847	847
BCL2L1_-_30311524.23-P2	1322	1322	1322	1202	1344	1289
BCL2L1_-_30311669.23-P2	1630	1630	1630	1950	1818	1658
BCL2L1_-_30311731.23-P2	1141	1141	1141	1200	1217	1324
BCL2L2-PABPN1_+_23776100.23-P1P2	0	0	0	0	0	0
BCL2L2-PABPN1_+_23776475.23-P1P2	0	0	0	0	0	0
BCL2L2-PABPN1_-_23776088.23-P1P2	0	0	0	0	0	0
BCL2L2-PABPN1_-_23776094.23-P1P2	0	0	0	0	0	0
BCL2L2-PABPN1_-_23776217.23-P1P2	852	852	852	816	878	851
BCL2L2_+_23776100.23-P1P2	1158	1158	1158	1300	1216	1275
BCL2L2_+_23776475.23-P1P2	1098	1098	1098	1098	1114	1281
BCL2L2_-_23776081.23-P1P2	1708	1708	1708	1634	1810	1707
BCL2L2_-_23776088.23-P1P2	1531	1531	1531	1744	1814	1823
BCL2L2_-_23776094.23-P1P2	1137	1137	1137	1137	1166	1270
BCL2_+_60987122.23-P1P2	1000	1000	1000	1098	1125	1236
BCL2_+_60987148.23-P1P2	1050	1050	1050	949	1062	1169
BCL2_+_60987184.23-P1P2	1091	1091	1091	990	1104	1311
BCL2_-_60986934.23-P1P2	1119	1119	1119	1377	1325	1317
BCL2_-_60987168.23-P1P2	1171	1171	1171	1400	1485	1388
BCL3_+_45251990.23-P1P2	1183	1183	1183	575	625	677
BCL3_+_45251993.23-P1P2	781	781	781	709	656	724
BCL3_+_45252011.23-P1P2	1370	1370	1370	1426	1338	1577
BCL3_+_45252050.23-P1P2	1125	1125	1125	1026	1095	1119
BCL3_-_45252353.23-P1P2	1163	1163	1163	921	1055	1079
BCL6B_+_6926377.23-P1P2	1009	1009	1009	1098	1098	1370
BCL6B_-_6926363.23-P1P2	1550	1550	1550	1692	1520	1740
BCL6B_-_6926466.23-P1P2	1210	1210	1210	1317	1556	1453
BCL6B_-_6926629.23-P1P2	1241	1241	1241	1287	1197	1518
BCL6B_-_6926820.23-P1P2	744	744	744	740	685	711
BCL6_-_187462960.23-P1P2	807	807	807	662	871	725
BCL6_-_187462973.23-P1P2	1301	1301	1301	933	1220	1387
BCL6_-_187463123.23-P1P2	1676	1676	1676	1533	1666	1701
BCL6_-_187463200.23-P1P2	1378	1378	1378	1455	1574	1397
BCL6_-_187463207.23-P1P2	1149	1149	1149	1008	1045	1287
BCL7A_+_122460253.23-P1P2	1861	1861	1861	1807	1829	1762
BCL7A_+_122460284.23-P1P2	1051	1051	1051	1133	1050	1026
BCL7A_+_122460290.23-P1P2	1892	1892	1892	1715	1764	1924
BCL7A_-_122459912.23-P1P2	930	930	930	775	774	828
BCL7A_-_122459961.23-P1P2	971	971	971	862	919	935
BCL7B_+_72971996.23-P1P2	1041	1041	1041	1110	1109	1187
BCL7B_-_72971429.23-P1P2	927	927	927	901	762	839
BCL7B_-_72971550.23-P1P2	1487	1487	1487	1545	1466	1684
BCL7B_-_72971912.23-P1P2	1186	1186	1186	1016	1094	1352
BCL7B_-_72972012.23-P1P2	1239	1239	1239	1226	1255	1268
BCL7C_+_30905135.23-P1P2	1103	1103	1103	1091	1102	1072
BCL7C_+_30905369.23-P1P2	1126	1126	1126	1185	1222	1286
BCL7C_+_30905372.23-P1P2	905	905	905	965	940	902
BCL7C_-_30904860.23-P1P2	848	848	848	978	855	911
BCL7C_-_30904981.23-P1P2	1259	1259	1259	1269	1294	1396
BCL9L_+_118796587.23-P1P2	1234	1234	1234	1043	1140	1004
BCL9L_+_118796604.23-P1P2	1209	1209	1209	1049	819	1129
BCL9L_+_118796622.23-P1P2	1965	1965	1965	2013	1921	1985
BCL9L_-_118796263.23-P1P2	1600	1600	1600	1327	1385	1211
BCL9L_-_118796614.23-P1P2	1492	1492	1492	1444	1701	1421
BCL9_+_147013290.23-P1P2	870	870	870	967	840	930
BCL9_+_147013306.23-P1P2	2104	2104	2104	2289	2231	2343
BCL9_+_147013327.23-P1P2	1160	1160	1160	1085	1056	1161
BCL9_+_147013567.23-P1P2	1103	1103	1103	1237	1228	1217
BCL9_-_147013249.23-P1P2	1325	1325	1325	1190	976	1126
BCLAF1_+_136610894.23-P1P2	1045	1045	1045	822	862	741
BCLAF1_+_136610935.23-P1P2	1349	1349	1349	976	887	1015
BCLAF1_+_136610946.23-P1P2	1633	1633	1633	1298	1508	1601
BCLAF1_-_136610528.23-P1P2	949	949	949	826	898	845
BCLAF1_-_136610904.23-P1P2	1189	1189	1189	1175	1156	1212
BCMO1_+_81272309.23-P1P2	989	989	989	1044	1167	1010
BCMO1_-_81272314.23-P1P2	1540	1540	1540	1525	1671	1772
BCMO1_-_81272326.23-P1P2	1086	1086	1086	1191	1073	1272
BCMO1_-_81272402.23-P1P2	1186	1186	1186	1408	1318	1333
BCMO1_-_81272577.23-P1P2	1188	1188	1188	1136	860	1152
BCO2_+_112046232.23-P1P2	1780	1780	1780	1899	1962	1903
BCO2_+_112046367.23-P1P2	1417	1417	1417	1281	1378	1570
BCO2_+_112046387.23-P1P2	967	967	967	936	1072	1031
BCO2_+_112046479.23-P1P2	1003	1003	1003	1302	1253	1336
BCO2_-_112046296.23-P1P2	1277	1277	1277	1530	1474	1406
BCORL1_+_129116604.23-P1P2	1221	1221	1221	1329	1238	1284
BCORL1_+_129116684.23-P1P2	1191	1191	1191	1061	1144	1151
BCORL1_-_129116753.23-P1P2	1448	1448	1448	1366	1371	1367
BCORL1_-_129116761.23-P1P2	788	788	788	628	629	646
BCORL1_-_129117014.23-P1P2	1161	1161	1161	1317	1397	1443
BCOR_+_39956743.23-P1P2	1042	1042	1042	1040	1293	1405
BCOR_+_39956834.23-P1P2	1054	1054	1054	1011	1122	1132
BCOR_+_39957177.23-P1P2	888	888	888	967	1033	1018
BCOR_+_39957197.23-P1P2	1098	1098	1098	1109	1133	1313
BCOR_-_39956772.23-P1P2	881	881	881	816	938	943
BCR_+_23522602.23-P1P2	979	979	979	583	510	482
BCR_+_23523092.23-P1P2	489	489	489	25	22	10
BCR_+_23523145.23-P1P2	558	558	558	17	23	27
BCR_-_23522662.23-P1P2	894	894	894	208	154	230
BCR_-_23523163.23-P1P2	685	685	685	62	128	114
BCS1L_-_219524449.23-P1P2	1396	1396	1396	769	723	839
BCS1L_-_219524466.23-P1P2	996	996	996	763	847	839
BCS1L_-_219524474.23-P1P2	1432	1432	1432	713	719	780
BCS1L_-_219524485.23-P1P2	912	912	912	498	437	490
BCS1L_-_219524504.23-P1P2	1161	1161	1161	571	638	665
BDH1_+_197282785.23-P1	1274	1274	1274	779	933	835
BDH1_+_197282818.23-P1	976	976	976	900	958	880
BDH1_+_197282821.23-P1	867	867	867	866	1004	1197
BDH1_+_197299833.23-P2	1137	1137	1137	1157	1220	1292
BDH1_+_197300005.23-P2	1046	1046	1046	1086	1084	1216
BDH1_+_197300050.23-P2	1590	1590	1590	1334	1569	1579
BDH1_+_197300152.23-P2	1178	1178	1178	1279	1237	1359
BDH1_-_197282430.23-P1	1786	1786	1786	1890	1868	1925
BDH1_-_197282459.23-P1	1135	1135	1135	1085	1140	1110
BDH1_-_197300158.23-P2	994	994	994	1211	1043	1046
BDH2_+_104020578.23-P1P2	1417	1417	1417	1524	1504	1513
BDH2_+_104020603.23-P1P2	1070	1070	1070	1271	1395	1323
BDH2_+_104020886.23-P1P2	1041	1041	1041	1074	917	829
BDH2_+_104020889.23-P1P2	1705	1705	1705	1806	1644	1746
BDH2_-_104020565.23-P1P2	1663	1663	1663	1693	1920	1730
BDKRB1_+_96722569.23-P1P2	1094	1094	1094	1055	1022	1208
BDKRB1_+_96722599.23-P1P2	971	971	971	1157	992	1172
BDKRB1_+_96722940.23-P1P2	1333	1333	1333	1443	1571	1526
BDKRB1_+_96722943.23-P1P2	1400	1400	1400	1331	1440	1500
BDKRB1_-_96722929.23-P1P2	1566	1566	1566	1537	1540	1705
BDKRB2_+_96671243.23-P1P2	1140	1140	1140	1207	1361	1556
BDKRB2_-_96671208.23-P1P2	1139	1139	1139	152	148	136
BDKRB2_-_96671212.23-P1P2	668	668	668	854	733	799
BDKRB2_-_96671239.23-P1P2	329	329	329	399	333	462
BDKRB2_-_96671258.23-P1P2	1425	1425	1425	1310	1434	1447
BDNF_+_27721764.23-P1P2	991	991	991	1007	1005	1033
BDNF_-_27721594.23-P1P2	1170	1170	1170	1438	1322	1284
BDNF_-_27721761.23-P1P2	1079	1079	1079	982	951	1035
BDNF_-_27721924.23-P1P2	904	904	904	950	930	1100
BDNF_-_27721946.23-P1P2	993	993	993	964	1070	1036
BDP1_+_70751690.23-P1P2	950	950	950	24	11	51
BDP1_+_70751699.23-P1P2	1309	1309	1309	513	487	546
BDP1_+_70751954.23-P1P2	1534	1534	1534	1063	1184	1259
BDP1_-_70751524.23-P1P2	1081	1081	1081	404	419	433
BDP1_-_70751527.23-P1P2	1051	1051	1051	304	265	324
BEAN1_+_66461557.23-P1P2	1604	1604	1604	1872	2019	2048
BEAN1_+_66461637.23-P1P2	1246	1246	1246	1282	1207	1218
BEAN1_-_66461234.23-P1P2	1747	1747	1747	1700	1673	1763
BEAN1_-_66461245.23-P1P2	1312	1312	1312	1310	1272	1467
BEAN1_-_66461437.23-P1P2	869	869	869	895	919	995
BECN1_+_40975887.23-P1P2	898	898	898	493	546	682
BECN1_+_40976253.23-P1P2	1288	1288	1288	938	888	893
BECN1_+_40976262.23-P1P2	1046	1046	1046	702	734	834
BECN1_-_40976072.23-P1P2	1163	1163	1163	1197	1183	1271
BECN1_-_40976217.23-P1P2	1019	1019	1019	866	1041	1290
BEGAIN_+_101014112.23-P2	1619	1619	1619	1619	1510	1642
BEGAIN_+_101014427.23-P2	1124	1124	1124	1250	1033	1191
BEGAIN_+_101053258.23-P1	952	952	952	1109	1129	1026
BEGAIN_+_101053274.23-P1	1130	1130	1130	1066	856	993
BEGAIN_+_101053379.23-P1	742	742	742	855	918	891
BEGAIN_+_101053679.23-P1	933	933	933	914	974	1022
BEGAIN_-_101013991.23-P2	1524	1524	1524	1616	1584	1684
BEGAIN_-_101014000.23-P2	1480	1480	1480	1473	1453	1674
BEGAIN_-_101014193.23-P2	1157	1157	1157	1064	1158	1066
BEGAIN_-_101053338.23-P1	1121	1121	1121	1256	1285	1293
BEND2_+_18238535.23-P1P2	968	968	968	967	1202	1218
BEND2_+_18238546.23-P1P2	978	978	978	1044	1077	1280
BEND2_+_18238610.23-P1P2	1030	1030	1030	1030	1045	1080
BEND2_+_18238912.23-P1P2	1227	1227	1227	1120	1230	1187
BEND2_+_18238926.23-P1P2	1784	1784	1784	1817	1673	1808
BEND3_+_107436024.23-P1P2	1339	1339	1339	1364	1391	1563
BEND3_+_107436096.23-P1P2	757	757	757	734	700	837
BEND3_-_107436052.23-P1P2	1699	1699	1699	2289	1840	1892
BEND3_-_107436067.23-P1P2	1379	1379	1379	1844	1964	1964
BEND3_-_107436085.23-P1P2	1037	1037	1037	1217	1351	1232
BEND4_+_42154300.23-P1P2	1138	1138	1138	1456	1370	1228
BEND4_+_42154306.23-P1P2	889	889	889	1194	1162	1331
BEND4_+_42154354.23-P1P2	1303	1303	1303	1413	1582	1513
BEND4_-_42153873.23-P1P2	1282	1282	1282	1369	1296	1257
BEND4_-_42154275.23-P1P2	767	767	767	837	730	791
BEND5_+_49242360.23-P1P2	975	975	975	1057	939	1008
BEND5_-_49241954.23-P1P2	1401	1401	1401	1386	1469	1356
BEND5_-_49242373.23-P1P2	1318	1318	1318	1368	1217	1532
BEND5_-_49242401.23-P1P2	1360	1360	1360	1619	1496	1719
BEND5_-_49242454.23-P1P2	1487	1487	1487	1596	1575	1856
BEND6_+_56819968.23-P1P2	1235	1235	1235	1313	1327	1519
BEND6_+_56820183.23-P1P2	393	393	393	508	534	430
BEND6_+_56820338.23-P1P2	798	798	798	888	830	797
BEND6_+_56820368.23-P1P2	1071	1071	1071	1060	1062	1091
BEND6_+_56820389.23-P1P2	1310	1310	1310	1148	1340	1412
BEND7_+_13570778.23-P1P2	1290	1290	1290	914	1050	1218
BEND7_-_13570534.23-P1P2	974	974	974	1090	1104	1206
BEND7_-_13570669.23-P1P2	1545	1545	1545	1536	1778	1855
BEND7_-_13570963.23-P1P2	1518	1518	1518	1799	1633	1556
BEND7_-_13570986.23-P1P2	736	736	736	653	785	718
BEST1_+_61717860.23-P1	948	948	948	1127	849	1047
BEST1_+_61717880.23-P1	1113	1113	1113	1039	999	1322
BEST1_+_61722680.23-P2	1500	1500	1500	1412	1341	1659
BEST1_+_61722713.23-P2	1624	1624	1624	1552	1663	1705
BEST1_+_61723038.23-P2	1094	1094	1094	1070	1205	1270
BEST1_-_61717870.23-P1	1193	1193	1193	1043	1086	1238
BEST1_-_61718301.23-P1	1342	1342	1342	1446	1558	1443
BEST1_-_61718304.23-P1	1449	1449	1449	1708	1633	1672
BEST1_-_61722729.23-P2	975	975	975	928	789	1028
BEST1_-_61722756.23-P2	861	861	861	746	754	832
BEST2_+_12862617.23-P1P2	1066	1066	1066	1291	1263	1292
BEST2_+_12863357.23-P1P2	1041	1041	1041	257	415	347
BEST2_-_12862683.23-P1P2	1305	1305	1305	1188	1220	1209
BEST2_-_12862897.23-P1P2	1350	1350	1350	1515	1615	1513
BEST2_-_12863102.23-P1P2	1171	1171	1171	1174	1140	1212
BEST3_+_70093053.23-P1P2	1155	1155	1155	1063	961	1125
BEST3_+_70093074.23-P1P2	1433	1433	1433	1591	1391	1447
BEST3_-_70092692.23-P1P2	1039	1039	1039	1037	1063	1287
BEST3_-_70093050.23-P1P2	1380	1380	1380	1326	1380	1455
BEST3_-_70093064.23-P1P2	983	983	983	1117	956	1129
BEST4_+_45253414.23-P1P2	1385	1385	1385	1545	1251	1527
BEST4_+_45253792.23-P1P2	1131	1131	1131	1414	1463	1435
BEST4_-_45253422.23-P1P2	1171	1171	1171	1203	1429	1358
BEST4_-_45253506.23-P1P2	1000	1000	1000	1186	1173	1381
BEST4_-_45253776.23-P1P2	1584	1584	1584	1642	1406	1627
BET1L_+_207330.23-P1P2	924	924	924	911	895	1055
BET1L_+_207367.23-P1P2	1565	1565	1565	1490	1543	1492
BET1L_-_206944.23-P1P2	1432	1432	1432	1522	1362	1526
BET1L_-_207360.23-P1P2	1060	1060	1060	1017	1114	1206
BET1L_-_207381.23-P1P2	1510	1510	1510	1873	1505	1804
BET1_+_93633464.23-P1P2	1228	1228	1228	1180	1062	1040
BET1_+_93633601.23-P1P2	823	823	823	669	660	672
BET1_-_93633591.23-P1P2	1404	1404	1404	1098	1096	1214
BET1_-_93633620.23-P1P2	1320	1320	1320	288	289	226
BET1_-_93633668.23-P1P2	1223	1223	1223	1057	1202	1114
BEX1_+_102318366.23-P1P2	1146	1146	1146	1125	1054	1120
BEX1_+_102318462.23-P1P2	1344	1344	1344	1539	1295	1410
BEX1_+_102318590.23-P1P2	1051	1051	1051	1174	1093	1324
BEX1_+_102318625.23-P1P2	1168	1168	1168	1273	1297	1404
BEX1_-_102318658.23-P1P2	2045	2045	2045	1899	1953	2191
BEX2_+_102565804.23-P1P2	1370	1370	1370	1302	1222	1554
BEX2_+_102565817.23-P1P2	1684	1684	1684	1679	1620	1528
BEX2_-_102565857.23-P1P2	1394	1394	1394	1390	1514	1402
BEX2_-_102565874.23-P1P2	1371	1371	1371	1333	1527	1396
BEX2_-_102565909.23-P1P2	1265	1265	1265	1531	1385	1439
BEX4_+_102470027.23-P1P2	1068	1068	1068	1199	1312	1348
BEX4_+_102470062.23-P1P2	1889	1889	1889	1900	2198	2234
BEX4_-_102470070.23-P1P2	1215	1215	1215	1391	1097	1111
BEX4_-_102470089.23-P1P2	950	950	950	1174	1199	1203
BEX4_-_102470125.23-P1P2	714	714	714	715	821	857
BEX5_+_101410286.23-P1P2	884	884	884	801	828	688
BEX5_+_101410540.23-P1P2	1603	1603	1603	1690	1604	1878
BEX5_+_101410912.23-P1P2	1282	1282	1282	1396	1361	1679
BEX5_-_101410922.23-P1P2	1774	1774	1774	1511	1656	1481
BEX5_-_101410957.23-P1P2	1547	1547	1547	1733	1557	1646
BFAR_+_14726788.23-P1P2	709	709	709	663	838	711
BFAR_+_14727037.23-P1P2	1468	1468	1468	1372	1285	1612
BFAR_+_14727167.23-P1P2	932	932	932	841	781	965
BFAR_-_14726847.23-P1P2	1161	1161	1161	1124	1095	1126
BFAR_-_14726875.23-P1P2	1053	1053	1053	1132	1144	1260
BFSP1_+_17511509.23-P2	1816	1816	1816	1872	1884	1891
BFSP1_+_17511576.23-P2	1753	1753	1753	1732	1638	1950
BFSP1_+_17511628.23-P2	1222	1222	1222	1339	1354	1421
BFSP1_+_17511965.23-P2	1784	1784	1784	1759	1922	2017
BFSP1_+_17539391.23-P1	1139	1139	1139	999	1048	1116
BFSP1_+_17539411.23-P1	630	630	630	535	589	508
BFSP1_+_17539420.23-P1	1120	1120	1120	1065	1004	1110
BFSP1_+_17539450.23-P1	1194	1194	1194	1314	1174	1074
BFSP1_-_17511975.23-P2	971	971	971	1161	1110	1259
BFSP1_-_17539482.23-P1	1049	1049	1049	1064	1006	1184
BFSP2_+_133118957.23-P1P2	1109	1109	1109	997	1089	1225
BFSP2_+_133118961.23-P1P2	1673	1673	1673	1594	1683	1731
BFSP2_+_133119381.23-P1P2	1361	1361	1361	1436	1392	1451
BFSP2_-_133118951.23-P1P2	1485	1485	1485	1402	1630	1361
BFSP2_-_133119284.23-P1P2	952	952	952	893	1085	932
BGLAP_+_156182825.23-P1P2	1377	1377	1377	751	696	702
BGLAP_-_156182790.23-P1P2	1290	1290	1290	398	385	393
BGLAP_-_156182809.23-P1P2	1127	1127	1127	249	271	268
BGLAP_-_156182834.23-P1P2	1434	1434	1434	33	36	44
BGLAP_-_156182840.23-P1P2	1100	1100	1100	84	35	41
BGN_+_152760479.23-P1P2	1534	1534	1534	1619	1546	1504
BGN_+_152760628.23-P1P2	1359	1359	1359	1260	1380	1283
BGN_+_152760894.23-P1P2	1032	1032	1032	1124	1212	1121
BGN_+_152760897.23-P1P2	1438	1438	1438	1387	1366	1685
BGN_-_152760510.23-P1P2	1421	1421	1421	1458	1465	1359
BHLHA15_+_97840804.23-P1P2	1101	1101	1101	1240	1227	1349
BHLHA15_-_97840777.23-P1P2	1461	1461	1461	1659	1589	1621
BHLHA15_-_97840834.23-P1P2	1063	1063	1063	1102	1129	1182
BHLHA15_-_97840839.23-P1P2	786	786	786	833	779	948
BHLHA15_-_97841207.23-P1P2	1177	1177	1177	1167	1030	1123
BHLHA9_+_1174161.23-P1P2	1095	1095	1095	1262	1084	1211
BHLHA9_+_1174209.23-P1P2	1165	1165	1165	1211	1150	1263
BHLHA9_-_1173728.23-P1P2	1177	1177	1177	1370	1146	1319
BHLHA9_-_1173798.23-P1P2	1175	1175	1175	1247	1077	1192
BHLHA9_-_1174149.23-P1P2	1823	1823	1823	2228	2099	2266
BHLHB9_+_101976025.23-P1P2	1213	1213	1213	970	1065	1173
BHLHB9_+_101976061.23-P1P2	1058	1058	1058	1083	1085	1227
BHLHB9_-_101975658.23-P1P2	1465	1465	1465	1822	1505	1685
BHLHB9_-_101975728.23-P1P2	1153	1153	1153	1121	1176	1196
BHLHB9_-_101975731.23-P1P2	1292	1292	1292	1501	1515	1501
BHLHE22_+_65492932.23-P1P2	1766	1766	1766	1598	1735	1860
BHLHE22_+_65493378.23-P1P2	1208	1208	1208	1264	1408	1352
BHLHE22_-_65492946.23-P1P2	1256	1256	1256	1183	1226	1286
BHLHE22_-_65493007.23-P1P2	1460	1460	1460	1372	1424	1309
BHLHE22_-_65493369.23-P1P2	1426	1426	1426	1639	1614	1417
BHLHE23_+_61637772.23-P1P2	1353	1353	1353	1513	1594	1641
BHLHE23_+_61637869.23-P1P2	2002	2002	2002	1656	1867	1766
BHLHE23_+_61637924.23-P1P2	1106	1106	1106	1023	1100	1275
BHLHE23_+_61638173.23-P1P2	1085	1085	1085	1020	1104	1182
BHLHE23_-_61638130.23-P1P2	659	659	659	663	691	859
BHLHE40_+_5021168.23-P1P2	1253	1253	1253	1290	1265	1471
BHLHE40_+_5021171.23-P1P2	1558	1558	1558	1418	1339	1396
BHLHE40_+_5021523.23-P1P2	1261	1261	1261	1083	1292	1201
BHLHE40_+_5021568.23-P1P2	1238	1238	1238	1281	1131	1086
BHLHE40_-_5021200.23-P1P2	814	814	814	892	891	885
BHLHE41_+_26277542.23-P1P2	1397	1397	1397	1429	1247	1424
BHLHE41_+_26277929.23-P1P2	1128	1128	1128	1357	1101	1261
BHLHE41_-_26277354.23-P1P2	1368	1368	1368	1554	1408	1473
BHLHE41_-_26277552.23-P1P2	1678	1678	1678	1690	1826	1762
BHLHE41_-_26277780.23-P1P2	1258	1258	1258	1199	1068	1346
BHMT2_+_78365650.23-P1P2	1233	1233	1233	1263	1317	1204
BHMT2_+_78365811.23-P1P2	1444	1444	1444	1124	1141	1370
BHMT2_+_78366015.23-P1P2	1592	1592	1592	1174	1133	1264
BHMT2_-_78365608.23-P1P2	1213	1213	1213	1408	1336	1401
BHMT2_-_78365638.23-P1P2	1191	1191	1191	903	793	883
BHMT_+_78407660.23-P1P2	1470	1470	1470	1828	1628	1573
BHMT_+_78407670.23-P1P2	1458	1458	1458	1695	1373	1601
BHMT_+_78407841.23-P1P2	671	671	671	801	755	704
BHMT_+_78408068.23-P1P2	1410	1410	1410	1383	1354	1438
BHMT_-_78407639.23-P1P2	1356	1356	1356	1191	1389	1369
BICC1_+_60273101.23-P1P2	1292	1292	1292	1461	1379	1439
BICC1_+_60273281.23-P1P2	1202	1202	1202	1194	1375	1393
BICC1_-_60272936.23-P1P2	1272	1272	1272	1358	1198	1311
BICC1_-_60273097.23-P1P2	1015	1015	1015	1029	1136	1300
BICC1_-_60273245.23-P1P2	1418	1418	1418	484	546	437
BICD1_+_32259768.23-P1P2	1053	1053	1053	958	1040	1073
BICD1_+_32259786.23-P1P2	1073	1073	1073	1326	1228	1223
BICD1_+_32260107.23-P1P2	1000	1000	1000	861	927	919
BICD1_+_32260247.23-P1P2	1452	1452	1452	1221	1594	1368
BICD1_-_32259794.23-P1P2	1577	1577	1577	1439	1333	1481
BICD2_+_95526713.23-P1P2	1127	1127	1127	1182	1226	1228
BICD2_+_95526721.23-P1P2	1192	1192	1192	1203	1261	1237
BICD2_+_95527049.23-P1P2	881	881	881	917	1025	912
BICD2_+_95527074.23-P1P2	1387	1387	1387	1191	1167	1381
BICD2_-_95527068.23-P1P2	1039	1039	1039	1143	1069	1041
BID_+_18257195.23-P1P2	1491	1491	1491	1381	1544	1651
BID_-_18256721.23-P1P2	807	807	807	905	856	860
BID_-_18257161.23-P1P2	1909	1909	1909	2025	1876	2022
BID_-_18257164.23-P1P2	1454	1454	1454	1526	1572	1759
BID_-_18257200.23-P1P2	1173	1173	1173	1199	1273	1381
BIK_+_43506765.23-P1P2	885	885	885	778	866	905
BIK_+_43506987.23-P1P2	1070	1070	1070	1074	1088	1214
BIK_+_43507122.23-P1P2	1268	1268	1268	1321	1386	1458
BIK_-_43506776.23-P1P2	1244	1244	1244	1554	1409	1381
BIK_-_43507172.23-P1P2	1398	1398	1398	1179	1255	1293
BIN1_+_127864199.23-P1P2	1295	1295	1295	1087	1221	1318
BIN1_-_127864618.23-P1P2	1027	1027	1027	1100	1085	1166
BIN1_-_127864649.23-P1P2	1266	1266	1266	1411	1473	1544
BIN1_-_127864662.23-P1P2	1464	1464	1464	1425	1297	1545
BIN1_-_127864665.23-P1P2	1338	1338	1338	1376	1304	1290
BIN2_+_51717548.23-P1P2	981	981	981	968	1106	1005
BIN2_+_51717681.23-P1P2	893	893	893	905	961	1133
BIN2_-_51717774.23-P1P2	1257	1257	1257	1222	1368	1485
BIN2_-_51717815.23-P1P2	1021	1021	1021	1052	1015	1183
BIN2_-_51717902.23-P1P2	1428	1428	1428	1637	1429	1452
BIN3_+_22526555.23-P1P2	843	843	843	894	902	918
BIN3_+_22526573.23-P1P2	1438	1438	1438	1231	1134	1307
BIN3_+_22526599.23-P1P2	995	995	995	1157	1276	1095
BIN3_-_22526406.23-P1P2	1987	1987	1987	1921	1967	2049
BIN3_-_22526419.23-P1P2	1474	1474	1474	1515	1619	1384
BIRC2_+_102218016.23-P1P2	905	905	905	1083	1015	1019
BIRC2_+_102218024.23-P1P2	1030	1030	1030	997	1040	1047
BIRC2_+_102218035.23-P1P2	1742	1742	1742	1607	1668	1876
BIRC2_-_102217972.23-P1P2	1179	1179	1179	1226	1311	1322
BIRC2_-_102218032.23-P1P2	612	612	612	614	608	740
BIRC3_-_102188220.23-P1P2	1680	1680	1680	1690	1777	2008
BIRC3_-_102188226.23-P1P2	1221	1221	1221	1284	1303	1495
BIRC3_-_102188258.23-P1P2	785	785	785	829	917	901
BIRC3_-_102188659.23-P1P2	1290	1290	1290	782	868	994
BIRC3_-_102188669.23-P1P2	1378	1378	1378	1565	1513	1570
BIRC5_+_76210404.23-P1P2	999	999	999	176	182	154
BIRC5_+_76210751.23-P1P2	1654	1654	1654	337	244	315
BIRC5_-_76210377.23-P1P2	913	913	913	79	90	41
BIRC5_-_76210383.23-P1P2	846	846	846	48	13	3
BIRC5_-_76210386.23-P1P2	836	836	836	18	8	4
BIRC6_+_32582125.23-P1P2	1228	1228	1228	1097	963	967
BIRC6_+_32582148.23-P1P2	1530	1530	1530	1496	1323	1405
BIRC6_+_32582253.23-P1P2	1508	1508	1508	1364	1293	1499
BIRC6_+_32582257.23-P1P2	1477	1477	1477	1414	1308	1339
BIRC6_-_32582515.23-P1P2	1143	1143	1143	988	1025	1113
BIRC7_+_61867189.23-P1P2	1223	1223	1223	1218	968	1244
BIRC7_+_61867292.23-P1P2	1629	1629	1629	1783	1570	1817
BIRC7_+_61867725.23-P1P2	1343	1343	1343	1395	1359	1543
BIRC7_+_61867739.23-P1P2	1170	1170	1170	1255	1263	1491
BIRC7_-_61867640.23-P1P2	1400	1400	1400	1459	1480	1457
BIRC8_+_53794180.23-P1P2	1089	1089	1089	1009	1173	1046
BIRC8_+_53794191.23-P1P2	932	932	932	1200	1178	1196
BIRC8_-_53794623.23-P1P2	1574	1574	1574	1779	1780	2023
BIRC8_-_53794680.23-P1P2	1380	1380	1380	1484	1196	1497
BIRC8_-_53794683.23-P1P2	1054	1054	1054	999	873	871
BIVM-ERCC5_+_103459776.23-ENST00000602836.1	1153	1153	1153	1459	1629	1460
BIVM-ERCC5_+_103459837.23-ENST00000602836.1	1338	1338	1338	1408	1446	1358
BIVM-ERCC5_-_103459708.23-ENST00000602836.1	1238	1238	1238	1179	1233	1178
BIVM-ERCC5_-_103459762.23-ENST00000602836.1	1071	1071	1071	1047	1139	1150
BIVM-ERCC5_-_103459781.23-ENST00000602836.1	1425	1425	1425	1423	1522	1526
BIVM_+_103451497.23-P1	1111	1111	1111	1248	1228	1274
BIVM_+_103451973.23-P1	1099	1099	1099	1209	1096	922
BIVM_+_103452753.23-P2	1240	1240	1240	1270	1244	1403
BIVM_+_103453168.23-P2	767	767	767	948	994	1156
BIVM_-_103451488.23-P1	1512	1512	1512	1423	1575	1574
BIVM_-_103451871.23-P1	1516	1516	1516	1602	1714	1537
BIVM_-_103451881.23-P1	1315	1315	1315	1327	1389	1441
BIVM_-_103452717.23-P2	1163	1163	1163	1151	1207	1342
BIVM_-_103452726.23-P2	1012	1012	1012	935	1060	1146
BIVM_-_103453139.23-P2	1056	1056	1056	1006	991	1044
BLCAP_+_36155843.23-P1P2	1120	1120	1120	866	819	990
BLCAP_+_36156220.23-P1P2	1555	1555	1555	1620	1264	1742
BLCAP_+_36156252.23-P1P2	1077	1077	1077	1324	1230	1158
BLCAP_-_36156190.23-P1P2	1223	1223	1223	1384	1214	1390
BLCAP_-_36156211.23-P1P2	1528	1528	1528	1474	1489	1876
BLID_+_121986485.23-ENST00000560104.1	1323	1323	1323	1205	1127	1300
BLID_+_121986509.23-ENST00000560104.1	925	925	925	1076	1004	979
BLID_+_121986529.23-ENST00000560104.1	912	912	912	833	874	798
BLID_+_121986865.23-ENST00000560104.1	1754	1754	1754	1930	1942	2080
BLID_-_121986498.23-ENST00000560104.1	1687	1687	1687	1655	1661	1761
BLK_+_11351913.23-P1P2	1604	1604	1604	1780	1883	1963
BLK_-_11351904.23-P1P2	990	990	990	937	927	1034
BLK_-_11352324.23-P1P2	1668	1668	1668	1763	1728	1717
BLK_-_11352367.23-P1P2	1319	1319	1319	1217	1209	1333
BLK_-_11352383.23-P1P2	1274	1274	1274	1303	1248	1347
BLMH_+_28618916.23-P1P2	751	751	751	851	697	720
BLMH_+_28618925.23-P1P2	1133	1133	1133	1116	942	1304
BLMH_+_28618930.23-P1P2	968	968	968	1061	1087	1052
BLMH_-_28618475.23-P1P2	902	902	902	924	940	778
BLMH_-_28618656.23-P1P2	1212	1212	1212	1172	1166	1279
BLM_+_91260645.23-P1P2	1637	1637	1637	956	1084	1079
BLM_+_91260649.23-P1P2	1410	1410	1410	1062	957	984
BLM_-_91260596.23-P1P2	1425	1425	1425	1331	1350	1324
BLM_-_91260642.23-P1P2	1005	1005	1005	643	728	726
BLM_-_91260700.23-P1P2	1055	1055	1055	653	616	664
BLNK_+_98031241.23-P1P2	1437	1437	1437	1402	1271	1551
BLNK_+_98031263.23-P1P2	1387	1387	1387	1715	1392	1559
BLNK_-_98031226.23-P1P2	1298	1298	1298	1315	1219	1159
BLNK_-_98031247.23-P1P2	1816	1816	1816	1796	1623	2078
BLNK_-_98031256.23-P1P2	1844	1844	1844	1993	1958	2113
BLOC1S1_+_56109907.23-P1P2	1303	1303	1303	1365	1318	1313
BLOC1S1_+_56110238.23-P1P2	1888	1888	1888	1851	2051	2116
BLOC1S1_+_56110253.23-P1P2	1219	1219	1219	1262	1368	1444
BLOC1S1_+_56110261.23-P1P2	1226	1226	1226	1122	1249	1109
BLOC1S1_-_56110304.23-P1P2	879	879	879	798	797	791
BLOC1S2_+_102046038.23-P1P2	1145	1145	1145	1175	1118	1133
BLOC1S2_+_102046396.23-P1P2	1853	1853	1853	1766	1696	1889
BLOC1S2_+_102046412.23-P1P2	1345	1345	1345	947	955	1072
BLOC1S2_-_102046366.23-P1P2	1139	1139	1139	1199	1026	1101
BLOC1S2_-_102046402.23-P1P2	1246	1246	1246	1244	1440	1465
BLOC1S3_+_45682012.23-P1	1094	1094	1094	1028	1073	1136
BLOC1S3_+_45682085.23-P1	1605	1605	1605	1609	1244	1534
BLOC1S3_+_45683803.23-P2	1301	1301	1301	1210	1191	1491
BLOC1S3_+_45683940.23-P2	1039	1039	1039	1156	1168	1148
BLOC1S3_+_45683973.23-P2	1754	1754	1754	1880	1696	2081
BLOC1S3_-_45682047.23-P1	1203	1203	1203	1135	1121	1109
BLOC1S3_-_45682058.23-P1	1492	1492	1492	1416	1410	1490
BLOC1S3_-_45682094.23-P1	1035	1035	1035	595	583	639
BLOC1S3_-_45683896.23-P2	1345	1345	1345	1520	1419	1786
BLOC1S3_-_45683984.23-P2	1444	1444	1444	1316	1564	1514
BLOC1S4_+_6718110.23-P1P2	1197	1197	1197	1263	1219	1281
BLOC1S4_+_6718309.23-P1P2	1111	1111	1111	910	1044	1030
BLOC1S4_-_6717829.23-P1P2	1132	1132	1132	1397	1429	1393
BLOC1S4_-_6717933.23-P1P2	842	842	842	906	748	907
BLOC1S4_-_6718322.23-P1P2	1758	1758	1758	2028	1811	1682
BLOC1S5_+_8064577.23-P1P2	1091	1091	1091	980	873	1020
BLOC1S5_+_8064598.23-P1P2	1408	1408	1408	1396	1428	1492
BLOC1S5_+_8064601.23-P1P2	1246	1246	1246	962	1090	1150
BLOC1S5_+_8064623.23-P1P2	1901	1901	1901	1953	1821	2061
BLOC1S5_-_8064584.23-P1P2	615	615	615	624	625	557
BLOC1S6_+_45879562.23-P1P2	1550	1550	1550	1751	1669	1598
BLOC1S6_+_45879600.23-P1P2	754	754	754	662	699	716
BLOC1S6_-_45879578.23-P1P2	988	988	988	1201	1144	1320
BLOC1S6_-_45879637.23-P1P2	1309	1309	1309	1515	1758	1558
BLOC1S6_-_45879810.23-P1P2	1290	1290	1290	1418	1408	1476
BLVRA_+_43798323.23-P1	1335	1335	1335	1450	1478	1515
BLVRA_+_43798673.23-P1	1451	1451	1451	1443	1564	1569
BLVRA_+_43803794.23-P2	1222	1222	1222	1169	1311	1415
BLVRA_+_43804242.23-P2	1493	1493	1493	1480	1204	1264
BLVRA_+_43804270.23-P2	938	938	938	876	1035	1097
BLVRA_-_43798305.23-P1	1417	1417	1417	1468	1510	1758
BLVRA_-_43798338.23-P1	1063	1063	1063	1071	1038	968
BLVRA_-_43798688.23-P1	1236	1236	1236	1339	1128	1423
BLVRA_-_43803827.23-P2	1397	1397	1397	1590	1443	1455
BLVRA_-_43804199.23-P2	1067	1067	1067	1259	1157	1242
BLVRB_+_40971387.23-P1P2	1110	1110	1110	929	975	997
BLVRB_+_40971620.23-P1P2	1384	1384	1384	1300	1204	1409
BLVRB_+_40971674.23-P1P2	1060	1060	1060	1209	1166	994
BLVRB_-_40971612.23-P1P2	1311	1311	1311	1175	1150	1134
BLVRB_-_40971633.23-P1P2	1174	1174	1174	1517	1398	1551
BLZF1_+_169337853.23-P1P2	861	861	861	988	967	910
BLZF1_-_169337459.23-P1P2	1347	1347	1347	1723	1486	1759
BLZF1_-_169337462.23-P1P2	1694	1694	1694	1830	1970	2067
BLZF1_-_169337477.23-P1P2	778	778	778	830	795	747
BLZF1_-_169337883.23-P1P2	1386	1386	1386	1798	1707	1827
BMF_+_40401052.23-P1P2	1380	1380	1380	1328	1321	1397
BMF_-_40400623.23-P1P2	1417	1417	1417	1340	1477	1665
BMF_-_40400686.23-P1P2	1507	1507	1507	1807	1951	1775
BMF_-_40401059.23-P1P2	775	775	775	871	812	874
BMF_-_40401064.23-P1P2	1133	1133	1133	1029	1173	1138
BMI1_+_22610019.23-P1P2	1179	1179	1179	1200	1284	1262
BMI1_-_22610202.23-P1P2	1316	1316	1316	1340	1348	1251
BMI1_-_22610370.23-P1P2	1037	1037	1037	948	936	1006
BMI1_-_22610463.23-P1P2	1492	1492	1492	1305	1563	1415
BMI1_-_22610505.23-P1P2	1161	1161	1161	1181	1164	1285
BMP10_+_69098074.23-P1P2	1183	1183	1183	1014	1148	1394
BMP10_+_69098477.23-P1P2	1155	1155	1155	1109	1283	1265
BMP10_+_69098485.23-P1P2	1002	1002	1002	920	1026	1083
BMP10_+_69098494.23-P1P2	1214	1214	1214	1077	1249	1223
BMP10_-_69098520.23-P1P2	1400	1400	1400	1586	1587	1752
BMP15_+_50653774.23-ENST00000252677.3	917	917	917	858	933	996
BMP15_+_50653874.23-ENST00000252677.3	1555	1555	1555	1388	1429	1440
BMP15_+_50653909.23-ENST00000252677.3	1461	1461	1461	1690	1635	1392
BMP15_+_50654048.23-ENST00000252677.3	1317	1317	1317	1273	1402	1481
BMP15_-_50654028.23-ENST00000252677.3	1256	1256	1256	1339	1394	1270
BMP1_+_22022879.23-P1P2	1383	1383	1383	1222	1437	1384
BMP1_+_22022981.23-P1P2	1278	1278	1278	1242	1370	1273
BMP1_+_22023302.23-P1P2	1623	1623	1623	1759	1907	1964
BMP1_-_22023308.23-P1P2	1131	1131	1131	1300	1469	1430
BMP1_-_22023348.23-P1P2	1611	1611	1611	1477	1369	1478
BMP2K_+_79697485.23-P1P2	1419	1419	1419	634	790	657
BMP2K_+_79697951.23-P1P2	1467	1467	1467	1514	1430	1615
BMP2K_+_79697973.23-P1P2	1133	1133	1133	1364	1247	1412
BMP2K_-_79697740.23-P1P2	1113	1113	1113	41	54	54
BMP2K_-_79697913.23-P1P2	1522	1522	1522	1405	1548	1506
BMP2_+_6748351.23-P1	623	623	623	731	694	653
BMP2_+_6748354.23-P1	1119	1119	1119	1231	1175	1295
BMP2_+_6748418.23-P1	1367	1367	1367	1396	1256	1390
BMP2_+_6750787.23-P2	1311	1311	1311	1385	1440	1497
BMP2_+_6750812.23-P2	978	978	978	1201	1164	1217
BMP2_+_6751193.23-P2	1515	1515	1515	1541	1553	1394
BMP2_-_6748753.23-P1	1719	1719	1719	1742	1582	1884
BMP2_-_6748783.23-P1	1040	1040	1040	1169	1072	1236
BMP2_-_6750776.23-P2	1258	1258	1258	1302	1365	1349
BMP2_-_6751178.23-P2	1220	1220	1220	1152	1291	1300
BMP3_+_81951992.23-P1P2	1062	1062	1062	1014	1110	1084
BMP3_+_81952283.23-P1P2	985	985	985	1040	931	1208
BMP3_+_81952381.23-P1P2	1169	1169	1169	1143	1199	1262
BMP3_-_81951975.23-P1P2	1471	1471	1471	1778	1919	1766
BMP3_-_81952278.23-P1P2	1323	1323	1323	1272	1331	1391
BMP4_+_54423266.23-P1	1689	1689	1689	1766	1700	1939
BMP4_+_54423466.23-P1	1180	1180	1180	953	1213	1088
BMP4_+_54423475.23-P1	1057	1057	1057	1212	1198	1117
BMP4_+_54423527.23-P1	1019	1019	1019	875	1006	1053
BMP4_-_54419666.23-P2	1051	1051	1051	1193	1399	1233
BMP4_-_54419675.23-P2	1611	1611	1611	1652	1713	1829
BMP4_-_54419696.23-P2	583	583	583	635	710	647
BMP4_-_54420101.23-P2	1177	1177	1177	1020	1153	1140
BMP4_-_54420114.23-P2	798	798	798	821	880	865
BMP4_-_54423062.23-P1	1337	1337	1337	1561	1814	1760
BMP5_+_55740317.23-P1P2	792	792	792	846	926	796
BMP5_+_55740334.23-P1P2	1017	1017	1017	1248	1219	1206
BMP5_+_55740337.23-P1P2	1713	1713	1713	1652	1759	1674
BMP5_+_55740358.23-P1P2	1240	1240	1240	1159	1028	1085
BMP5_-_55740347.23-P1P2	1691	1691	1691	1764	1820	1870
BMP6_+_7726337.23-P1P2	1367	1367	1367	1179	1286	1388
BMP6_+_7726407.23-P1P2	777	777	777	965	827	931
BMP6_+_7726766.23-P1P2	598	598	598	744	751	713
BMP6_-_7726346.23-P1P2	1361	1361	1361	1261	1527	1413
BMP6_-_7727568.23-P1P2	1046	1046	1046	825	788	944
BMP7_+_55841657.23-P1P2	998	998	998	1174	1080	1358
BMP7_+_55841679.23-P1P2	1585	1585	1585	1693	1862	1820
BMP7_+_55841690.23-P1P2	1413	1413	1413	1405	1256	1451
BMP7_-_55840940.23-P1P2	1534	1534	1534	1398	1611	1462
BMP7_-_55841685.23-P1P2	1664	1664	1664	1666	1894	1798
BMP8A_+_39957325.23-P1P2	1156	1156	1156	1367	1291	1260
BMP8A_+_39957371.23-P1P2	1025	1025	1025	1129	1226	1131
BMP8A_-_39957383.23-P1P2	1212	1212	1212	1199	1209	1296
BMP8A_-_39957388.23-P1P2	1334	1334	1334	1400	1428	1519
BMP8A_-_39957689.23-P1P2	1424	1424	1424	1378	1194	1382
BMP8B_+_40254435.23-P1P2	1095	1095	1095	1144	1203	1119
BMP8B_+_40254509.23-P1P2	1147	1147	1147	1245	1261	1344
BMP8B_+_40254524.23-P1P2	922	922	922	764	873	795
BMP8B_-_40254455.23-P1P2	959	959	959	1162	1202	1214
BMP8B_-_40254491.23-P1P2	1360	1360	1360	1413	1244	1344
BMPER_+_33944690.23-P1P2	949	949	949	1071	1113	945
BMPER_+_33944870.23-P1P2	1605	1605	1605	1387	1627	1558
BMPER_+_33945211.23-P1P2	1263	1263	1263	1394	1456	1416
BMPER_-_33944678.23-P1P2	1104	1104	1104	1135	1036	1192
BMPER_-_33945207.23-P1P2	978	978	978	776	987	921
BMPR1A_+_88516399.23-P1P2	1628	1628	1628	1598	1694	1805
BMPR1A_-_88516383.23-P1P2	1188	1188	1188	1043	1033	1190
BMPR1A_-_88516386.23-P1P2	1265	1265	1265	1252	1353	1558
BMPR1A_-_88516389.23-P1P2	1041	1041	1041	1014	1263	1115
BMPR1A_-_88516862.23-P1P2	1406	1406	1406	1466	1678	1660
BMPR1B_-_95679116.23-P1P2	1174	1174	1174	1034	866	1287
BMPR1B_-_95679183.23-P1P2	1100	1100	1100	1011	1173	1253
BMPR1B_-_95679535.23-P1P2	1129	1129	1129	1000	1080	1124
BMPR1B_-_95679541.23-P1P2	1065	1065	1065	1185	1228	1330
BMPR1B_-_95679577.23-P1P2	1236	1236	1236	1255	1350	1276
BMPR2_+_203241081.23-P1P2	1160	1160	1160	1244	1376	1214
BMPR2_+_203241093.23-P1P2	1287	1287	1287	1206	1357	1319
BMPR2_+_203241440.23-P1P2	1478	1478	1478	1387	1614	1427
BMPR2_+_203241453.23-P1P2	1115	1115	1115	1192	1080	1165
BMPR2_-_203241426.23-P1P2	1061	1061	1061	1076	1092	1161
BMS1_-_43278259.23-P1P2	1135	1135	1135	37	45	76
BMS1_-_43278267.23-P1P2	1484	1484	1484	88	79	80
BMS1_-_43278283.23-P1P2	971	971	971	33	36	33
BMS1_-_43278438.23-P1P2	1427	1427	1427	77	38	51
BMS1_-_43278486.23-P1P2	1488	1488	1488	97	107	122
BMX_+_15518931.23-P1P2	1490	1490	1490	1563	1537	1635
BMX_+_15518990.23-P1P2	1020	1020	1020	1293	1333	1247
BMX_+_15519408.23-P1P2	1615	1615	1615	1571	1871	1616
BMX_+_15519413.23-P1P2	1329	1329	1329	1500	1599	1471
BMX_-_15518995.23-P1P2	1255	1255	1255	1265	1153	1339
BNC1_+_83952959.23-P1P2	1374	1374	1374	1842	1524	1800
BNC1_-_83952955.23-P1P2	656	656	656	698	717	734
BNC1_-_83953180.23-P1P2	1556	1556	1556	1707	1499	1688
BNC1_-_83953399.23-P1P2	2061	2061	2061	2079	2005	2030
BNC1_-_83953421.23-P1P2	982	982	982	965	890	892
BNC2_+_16870312.23-P1P2	895	895	895	531	694	562
BNC2_+_16870381.23-P1P2	820	820	820	859	895	1004
BNC2_+_16870401.23-P1P2	1311	1311	1311	1496	1322	1666
BNC2_+_16870672.23-P1P2	1231	1231	1231	1394	1256	1245
BNC2_+_16870678.23-P1P2	1080	1080	1080	1188	1213	1138
BNIP1_+_172571939.23-P1P2	914	914	914	1035	846	1052
BNIP1_+_172572005.23-P1P2	1166	1166	1166	864	963	815
BNIP1_-_172571551.23-P1P2	1398	1398	1398	1319	1273	1245
BNIP1_-_172571554.23-P1P2	999	999	999	316	266	209
BNIP1_-_172571577.23-P1P2	1233	1233	1233	242	283	291
BNIP2_-_59981460.23-P1P2	1259	1259	1259	1270	1353	1411
BNIP2_-_59981473.23-P1P2	1648	1648	1648	1418	1450	1704
BNIP2_-_59981482.23-P1P2	1525	1525	1525	1428	1337	1506
BNIP2_-_59981493.23-P1P2	1157	1157	1157	1331	1226	1366
BNIP2_-_59981496.23-P1P2	1508	1508	1508	1551	1735	1635
BNIP3L_+_26240600.23-P1P2	1604	1604	1604	1658	1761	1697
BNIP3L_+_26240653.23-P1P2	712	712	712	654	728	870
BNIP3L_+_26241006.23-P1P2	846	846	846	915	841	922
BNIP3L_-_26240609.23-P1P2	1243	1243	1243	1367	1268	1349
BNIP3L_-_26240851.23-P1P2	958	958	958	915	1051	960
BNIP3_+_133795003.23-P1P2	1156	1156	1156	1383	1189	1164
BNIP3_-_133794998.23-P1P2	1152	1152	1152	1072	1127	1145
BNIP3_-_133795066.23-P1P2	874	874	874	785	846	813
BNIP3_-_133795193.23-P1P2	1662	1662	1662	1551	1451	1522
BNIP3_-_133795465.23-P1P2	1553	1553	1553	1899	1789	2013
BNIPL_+_151009061.23-P1P2	1357	1357	1357	1067	855	955
BNIPL_+_151009301.23-P1P2	1205	1205	1205	1400	1381	1242
BNIPL_+_151009306.23-P1P2	1447	1447	1447	1612	1666	1624
BNIPL_-_151009135.23-P1P2	1486	1486	1486	1406	1333	1412
BNIPL_-_151009453.23-P1P2	1628	1628	1628	1757	1757	1825
BOC_+_112930423.23-P1P2	958	958	958	906	859	1038
BOC_+_112930804.23-P1P2	971	971	971	1085	1086	1262
BOC_+_112930825.23-P1P2	1096	1096	1096	1204	1144	1230
BOC_+_112930840.23-P1P2	1444	1444	1444	1486	1588	1523
BOC_-_112930359.23-P1P2	1223	1223	1223	1477	1367	1490
BOD1L1_+_13615759.23-P2	1613	1613	1613	1937	1951	1808
BOD1L1_+_13615818.23-P2	1388	1388	1388	1412	1521	1565
BOD1L1_+_13616179.23-P2	995	995	995	1018	1063	1075
BOD1L1_+_13629299.23-P1	1478	1478	1478	828	858	857
BOD1L1_-_13616144.23-P2	1723	1723	1723	1794	1634	1829
BOD1L1_-_13616170.23-P2	1428	1428	1428	1546	1424	1514
BOD1L1_-_13629247.23-P1	880	880	880	844	833	891
BOD1L1_-_13629264.23-P1	1341	1341	1341	700	686	710
BOD1L1_-_13629267.23-P1	673	673	673	325	234	244
BOD1L1_-_13629306.23-P1	1497	1497	1497	782	704	801
BOD1L2_+_54814344.23-P1P2	1230	1230	1230	1106	1260	1219
BOD1L2_+_54814347.23-P1P2	1057	1057	1057	1122	1078	1082
BOD1L2_-_54814322.23-P1P2	993	993	993	1018	1070	1136
BOD1L2_-_54814352.23-P1P2	1053	1053	1053	1108	1112	1132
BOD1L2_-_54814732.23-P1P2	920	920	920	851	811	878
BOD1_+_173043087.23-P1P2	1523	1523	1523	1402	1254	1512
BOD1_+_173043192.23-P1P2	1053	1053	1053	926	930	1109
BOD1_+_173043610.23-P1P2	1383	1383	1383	1231	1290	1274
BOD1_-_173043462.23-P1P2	1449	1449	1449	1516	1573	1513
BOD1_-_173043645.23-P1P2	868	868	868	1082	1141	1062
BOK_+_242498153.23-P1P2	1233	1233	1233	1190	1487	1185
BOK_+_242498158.23-P1P2	1366	1366	1366	1422	1465	1453
BOK_+_242498165.23-P1P2	1381	1381	1381	1340	1303	1458
BOK_+_242498225.23-P1P2	1090	1090	1090	1193	1240	1186
BOK_-_242498347.23-P1P2	1212	1212	1212	1118	1212	1188
BOLA1_+_149858450.23-P1	1400	1400	1400	1273	1408	1483
BOLA1_+_149858510.23-P1	1985	1985	1985	1782	1797	1976
BOLA1_+_149858859.23-P1	1113	1113	1113	1174	1223	1133
BOLA1_+_149858954.23-P1	1326	1326	1326	1534	1672	1538
BOLA1_+_149871133.23-P2	1311	1311	1311	1217	1441	1441
BOLA1_+_149871186.23-P2	1895	1895	1895	1901	1855	2255
BOLA1_+_149871570.23-P2	1379	1379	1379	1213	1271	1409
BOLA1_-_149858486.23-P1	1440	1440	1440	1565	1500	1472
BOLA1_-_149871144.23-P2	853	853	853	999	856	933
BOLA1_-_149871185.23-P2	1432	1432	1432	1459	1652	1560
BOLA2B_+_30205279.23-ENST00000305321.4	0	0	0	0	0	0
BOLA2B_+_30205588.23-ENST00000305321.4	0	0	0	0	0	0
BOLA2B_-_30205152.23-ENST00000305321.4	0	0	0	0	0	0
BOLA2B_-_30205256.23-ENST00000305321.4	0	0	0	0	0	0
BOLA2B_-_30205602.23-ENST00000305321.4	0	0	0	0	0	0
BOLA2_+_29465937.23-ENST00000330978.3	1077	1077	1077	1115	964	953
BOLA2_+_29466246.23-ENST00000330978.3	1117	1117	1117	1361	1342	1298
BOLA2_-_29465810.23-ENST00000330978.3	1279	1279	1279	1325	1377	1380
BOLA2_-_29465914.23-ENST00000330978.3	1015	1015	1015	1096	1234	1140
BOLA2_-_29466260.23-ENST00000330978.3	1035	1035	1035	939	985	1049
BOLA3_+_74374593.23-P1P2	1099	1099	1099	1318	1235	1298
BOLA3_+_74374821.23-P1P2	1026	1026	1026	1109	1021	1041
BOLA3_+_74374936.23-P1P2	986	986	986	945	995	1045
BOLA3_+_74375007.23-P1P2	878	878	878	800	948	963
BOLA3_-_74375058.23-P1P2	1341	1341	1341	1383	1252	1426
BOLL_-_198649817.23-P1P2	1031	1031	1031	990	1098	1130
BOLL_-_198650491.23-P1P2	1553	1553	1553	1625	1434	1582
BOLL_-_198650566.23-P1P2	1175	1175	1175	1391	1219	1423
BOLL_-_198650852.23-P1P2	1292	1292	1292	1232	1337	1386
BOLL_-_198650943.23-P1P2	1493	1493	1493	1357	1384	1407
BOP1_+_145512466.23-P2	1208	1208	1208	1250	1164	1334
BOP1_+_145512842.23-P2	1351	1351	1351	1291	1587	1186
BOP1_+_145512867.23-P2	1276	1276	1276	1194	917	1220
BOP1_+_145515036.23-P1	803	803	803	292	317	339
BOP1_+_145515072.23-P1	1109	1109	1109	93	122	115
BOP1_+_145515084.23-P1	1204	1204	1204	23	40	37
BOP1_-_145512657.23-P2	1043	1043	1043	1117	1022	1194
BOP1_-_145512830.23-P2	1053	1053	1053	1038	1036	1191
BOP1_-_145514696.23-P1	1035	1035	1035	998	1065	1146
BOP1_-_145515104.23-P1	1339	1339	1339	1679	1476	1464
BORA_+_73302072.23-P1P2	953	953	953	71	30	41
BORA_+_73302094.23-P1P2	453	453	453	30	19	30
BORA_+_73302097.23-P1P2	759	759	759	47	24	36
BORA_+_73302106.23-P1P2	925	925	925	311	269	338
BORA_-_73302125.23-P1P2	640	640	640	72	75	35
BPGM_+_134331611.23-P1P2	1981	1981	1981	1829	1985	2080
BPGM_-_134331596.23-P1P2	954	954	954	1247	1340	1440
BPGM_-_134331619.23-P1P2	1048	1048	1048	1425	1417	1445
BPGM_-_134331625.23-P1P2	1151	1151	1151	1278	1632	1518
BPGM_-_134331644.23-P1P2	1825	1825	1825	1950	2105	2267
BPHL_+_3118965.23-P1P2	1206	1206	1206	1090	1124	1204
BPHL_+_3118994.23-P1P2	1530	1530	1530	1566	1529	1620
BPHL_+_3119347.23-P1P2	1084	1084	1084	1109	1128	1200
BPHL_-_3118980.23-P1P2	1389	1389	1389	1447	1542	1420
BPHL_-_3118993.23-P1P2	1285	1285	1285	1379	1274	1454
BPIFA1_+_31823840.23-P1	1261	1261	1261	1170	1207	1250
BPIFA1_+_31823863.23-P1	1475	1475	1475	1344	1428	1328
BPIFA1_+_31823878.23-P1	1194	1194	1194	1256	1359	1305
BPIFA1_+_31825561.23-P2	1137	1137	1137	1119	1385	1124
BPIFA1_+_31825603.23-P2	1149	1149	1149	1019	1064	1034
BPIFA1_+_31825613.23-P2	1203	1203	1203	1264	1166	1176
BPIFA1_-_31823806.23-P1	1004	1004	1004	1043	1062	1035
BPIFA1_-_31823809.23-P1	707	707	707	850	839	769
BPIFA1_-_31825571.23-P2	1186	1186	1186	1212	1170	1263
BPIFA1_-_31825581.23-P2	1384	1384	1384	1468	1595	1761
BPIFA2_+_31755961.23-P1P2	1238	1238	1238	1049	1341	1201
BPIFA2_+_31756001.23-P1P2	1363	1363	1363	1260	1230	1389
BPIFA2_+_31756029.23-P1P2	1543	1543	1543	1472	1714	1768
BPIFA2_-_31756338.23-P1P2	1443	1443	1443	1417	1499	1602
BPIFA2_-_31756341.23-P1P2	1370	1370	1370	1582	1298	1561
BPIFA3_+_31805131.23-P1P2	1114	1114	1114	1166	1182	1156
BPIFA3_+_31805154.23-P1P2	1369	1369	1369	1274	1354	1356
BPIFA3_+_31805169.23-P1P2	1619	1619	1619	1795	1804	1838
BPIFA3_+_31805537.23-P1P2	1152	1152	1152	1319	1210	1455
BPIFA3_-_31805188.23-P1P2	959	959	959	1255	1268	1343
BPIFB1_+_31871038.23-P1P2	919	919	919	795	906	867
BPIFB1_-_31870995.23-P1P2	598	598	598	681	664	716
BPIFB1_-_31871026.23-P1P2	1291	1291	1291	1100	1175	1374
BPIFB1_-_31871071.23-P1P2	896	896	896	868	846	932
BPIFB1_-_31871250.23-P1P2	1806	1806	1806	1781	1643	1592
BPIFB2_+_31595525.23-P1P2	1385	1385	1385	1515	1465	1512
BPIFB2_+_31595557.23-P1P2	1097	1097	1097	1264	1182	1153
BPIFB2_-_31595531.23-P1P2	1270	1270	1270	1267	1213	1389
BPIFB2_-_31595570.23-P1P2	1258	1258	1258	1277	1157	1220
BPIFB2_-_31595988.23-P1P2	1376	1376	1376	1408	1333	1606
BPIFB3_+_31643207.23-ENST00000375494.3	950	950	950	952	884	1193
BPIFB3_+_31643672.23-ENST00000375494.3	992	992	992	1120	1170	1103
BPIFB3_-_31643310.23-ENST00000375494.3	1442	1442	1442	1428	1570	1319
BPIFB3_-_31643314.23-ENST00000375494.3	1478	1478	1478	1405	1459	1632
BPIFB3_-_31643644.23-ENST00000375494.3	857	857	857	1030	837	994
BPIFB4_+_31667499.23-P1P2	875	875	875	844	1003	877
BPIFB4_+_31667502.23-P1P2	904	904	904	798	908	890
BPIFB4_+_31667522.23-P1P2	1114	1114	1114	1216	1166	1231
BPIFB4_-_31667509.23-P1P2	1043	1043	1043	1299	1322	1247
BPIFB4_-_31667517.23-P1P2	800	800	800	755	946	901
BPIFB6_+_31611332.23-P1P2	803	803	803	844	897	1082
BPIFB6_+_31611686.23-P1P2	1099	1099	1099	1121	1060	1000
BPIFB6_+_31611715.23-P1P2	1395	1395	1395	1659	1630	1653
BPIFB6_-_31611758.23-P1P2	1022	1022	1022	912	1013	1122
BPIFB6_-_31611761.23-P1P2	1002	1002	1002	1086	1171	1208
BPIFC_+_32860165.23-P1P2	1301	1301	1301	1524	1261	1355
BPIFC_+_32860394.23-P1P2	1429	1429	1429	1445	1486	1527
BPIFC_+_32860410.23-P1P2	2089	2089	2089	2209	2162	2199
BPIFC_-_32860042.23-P1P2	757	757	757	847	914	926
BPIFC_-_32860371.23-P1P2	1455	1455	1455	1173	1332	1404
BPI_+_36932636.23-P1P2	1429	1429	1429	1655	1443	1621
BPI_+_36932649.23-P1P2	1346	1346	1346	1157	1114	1268
BPI_+_36933020.23-P1P2	981	981	981	825	753	1013
BPI_+_36933042.23-P1P2	1000	1000	1000	1254	1230	1105
BPI_-_36932865.23-P1P2	1648	1648	1648	1584	1769	1722
BPNT1_+_220263084.23-P1P2	919	919	919	1019	1115	1119
BPNT1_+_220263091.23-P1P2	869	869	869	804	862	806
BPNT1_+_220263103.23-P1P2	1385	1385	1385	1093	1250	1227
BPNT1_+_220263154.23-P1P2	1309	1309	1309	1258	1365	1333
BPNT1_-_220263119.23-P1P2	978	978	978	1093	1002	1200
BPTF_+_65821601.23-P1P2	570	570	570	49	56	20
BPTF_+_65821705.23-P1P2	917	917	917	842	931	948
BPTF_-_65821635.23-P1P2	1132	1132	1132	1219	1124	1147
BPTF_-_65821667.23-P1P2	1269	1269	1269	1319	1209	1487
BPTF_-_65821672.23-P1P2	1217	1217	1217	1004	1088	1093
BPY2B_+_26764169.23-ENST00000382392.1	0	0	0	0	0	0
BPY2B_+_26764189.23-ENST00000382392.1	0	0	0	0	0	0
BPY2B_+_26764264.23-ENST00000382392.1	0	0	0	0	0	0
BPY2B_+_26764275.23-ENST00000382392.1	0	0	0	0	0	0
BPY2B_-_26764181.23-ENST00000382392.1	0	0	0	0	0	0
BPY2C_+_27198219.23-ENST00000382287.1	0	0	0	0	0	0
BPY2C_-_27198125.23-ENST00000382287.1	0	0	0	0	0	0
BPY2C_-_27198136.23-ENST00000382287.1	0	0	0	0	0	0
BPY2C_-_27198211.23-ENST00000382287.1	0	0	0	0	0	0
BPY2C_-_27198231.23-ENST00000382287.1	0	0	0	0	0	0
BPY2_+_25130428.23-ENST00000331070.3,ENST00000382585.1	1281	1281	1281	1378	1256	1389
BPY2_+_25130448.23-ENST00000331070.3,ENST00000382585.1	938	938	938	1052	986	944
BPY2_+_25130523.23-ENST00000331070.3,ENST00000382585.1	1103	1103	1103	1009	1020	1017
BPY2_+_25130534.23-ENST00000331070.3,ENST00000382585.1	1355	1355	1355	1640	1386	1631
BPY2_-_25130440.23-ENST00000331070.3,ENST00000382585.1	1283	1283	1283	1207	1104	1235
BRAF_+_140624087.23-P1P2	537	537	537	694	640	636
BRAF_-_140624520.23-P1P2	1176	1176	1176	1664	1480	1433
BRAF_-_140624678.23-P1P2	1250	1250	1250	1119	1164	1332
BRAF_-_140624717.23-P1P2	825	825	825	827	919	778
BRAF_-_140624725.23-P1P2	1164	1164	1164	1177	1264	1177
BRAP_+_112123731.23-P1P2	927	927	927	1214	1022	1165
BRAP_+_112123741.23-P1P2	1132	1132	1132	1113	1105	1167
BRAP_-_112123319.23-P1P2	914	914	914	431	500	429
BRAP_-_112123350.23-P1P2	1434	1434	1434	1312	1257	1614
BRAP_-_112123361.23-P1P2	1622	1622	1622	1817	1686	1894
BRAT1_+_2594694.23-P1P2	1169	1169	1169	1462	1367	1248
BRAT1_+_2595076.23-P1P2	1015	1015	1015	1139	1082	1054
BRAT1_+_2595106.23-P1P2	1419	1419	1419	1311	1266	1377
BRAT1_+_2595119.23-P1P2	863	863	863	943	961	1002
BRAT1_-_2594707.23-P1P2	1114	1114	1114	1221	1332	1223
BRCA1_+_41277028.23-P1P2	1200	1200	1200	1031	1029	1141
BRCA1_+_41277085.23-P1P2	1061	1061	1061	1071	1006	1062
BRCA1_+_41277361.23-P1P2	1203	1203	1203	1082	1294	1085
BRCA1_-_41277328.23-P1P2	1612	1612	1612	999	1138	1107
BRCA1_-_41277370.23-P1P2	810	810	810	487	486	573
BRCA2_+_32889673.23-P1P2	1481	1481	1481	687	643	611
BRCA2_+_32889684.23-P1P2	1429	1429	1429	474	551	573
BRCA2_-_32889639.23-P1P2	1097	1097	1097	558	458	465
BRCA2_-_32889642.23-P1P2	987	987	987	839	966	1200
BRCA2_-_32889750.23-P1P2	1190	1190	1190	910	867	909
BRCC3_+_154300154.23-P1P2	1478	1478	1478	1517	1807	1502
BRCC3_-_154299779.23-P1P2	1061	1061	1061	1002	1113	1198
BRCC3_-_154299791.23-P1P2	1775	1775	1775	1936	1987	2032
BRCC3_-_154299805.23-P1P2	1021	1021	1021	883	836	937
BRCC3_-_154300006.23-P1P2	1229	1229	1229	1308	1391	1489
BRD1_-_50221045.23-P1P2	1149	1149	1149	1487	1552	1556
BRD1_-_50221063.23-P1P2	1047	1047	1047	1132	1239	1129
BRD1_-_50221481.23-P1P2	638	638	638	668	720	759
BRD1_-_50221485.23-P1P2	1138	1138	1138	1066	1157	1092
BRD1_-_50221522.23-P1P2	1474	1474	1474	1633	1825	1926
BRD2_+_32938718.23-P2	1011	1011	1011	1023	1079	1199
BRD2_+_32938730.23-P2	1051	1051	1051	1101	953	1135
BRD2_+_32938799.23-P2	1122	1122	1122	1045	1097	1023
BRD2_+_32940025.23-P1	1128	1128	1128	1075	1104	1120
BRD2_+_32940029.23-P1	1209	1209	1209	860	752	992
BRD2_+_32940040.23-P1	991	991	991	751	884	944
BRD2_+_32940409.23-P1	1030	1030	1030	457	540	506
BRD2_+_32940413.23-P1	1318	1318	1318	516	550	569
BRD2_-_32938736.23-P2	1190	1190	1190	1277	1325	1407
BRD2_-_32938775.23-P2	1235	1235	1235	1491	1378	1467
BRD3_+_136932685.23-P1P2	1130	1130	1130	1156	1139	1145
BRD3_+_136933110.23-P1P2	819	819	819	690	810	736
BRD3_+_136933116.23-P1P2	1132	1132	1132	994	1136	1203
BRD3_-_136933086.23-P1P2	1368	1368	1368	1470	1472	1482
BRD3_-_136933100.23-P1P2	1101	1101	1101	1150	1183	1231
BRD4_+_15391148.23-ENST00000263377.2,ENST00000371835.4	1712	1712	1712	1579	1741	1755
BRD4_-_15390745.23-ENST00000263377.2,ENST00000371835.4	1322	1322	1322	1165	1398	1378
BRD4_-_15390749.23-ENST00000263377.2,ENST00000371835.4	1186	1186	1186	1246	1322	1388
BRD4_-_15390773.23-ENST00000263377.2,ENST00000371835.4	1345	1345	1345	1534	1469	1441
BRD4_-_15390857.23-ENST00000263377.2,ENST00000371835.4	1134	1134	1134	1337	1208	1392
BRD7_+_50402508.23-P1P2	1355	1355	1355	1328	1433	1293
BRD7_-_50402449.23-P1P2	1235	1235	1235	1448	1291	1307
BRD7_-_50402623.23-P1P2	1097	1097	1097	1223	998	1077
BRD7_-_50402646.23-P1P2	1393	1393	1393	1212	1213	1131
BRD7_-_50402854.23-P1P2	1332	1332	1332	1378	1532	1577
BRD8_+_137513959.23-P1P2	1115	1115	1115	638	676	724
BRD8_+_137514287.23-P1P2	1173	1173	1173	1070	1152	1128
BRD8_+_137514319.23-P1P2	1012	1012	1012	267	201	222
BRD8_+_137514323.23-P1P2	1416	1416	1416	296	332	330
BRD8_-_137514252.23-P1P2	1685	1685	1685	1733	1497	1823
BRD9_+_891703.23-P1P2	1224	1224	1224	1189	1195	1176
BRD9_+_892458.23-P1P2	1594	1594	1594	1487	1540	1642
BRD9_+_892880.23-P1P2	1374	1374	1374	1295	1137	1222
BRD9_-_891721.23-P1P2	1237	1237	1237	1022	1235	1114
BRD9_-_892486.23-P1P2	1253	1253	1253	1289	1167	1351
BRDT_+_92414997.23-P1P2	1779	1779	1779	1575	1555	1565
BRDT_+_92415088.23-P1P2	1704	1704	1704	1014	1070	996
BRDT_+_92415234.23-P1P2	1372	1372	1372	1383	1486	1440
BRDT_-_92414973.23-P1P2	1357	1357	1357	1136	1176	1203
BRDT_-_92415096.23-P1P2	1312	1312	1312	1409	1267	1372
BRE_+_28113670.23-P1P2	1075	1075	1075	934	1100	881
BRE_+_28113682.23-P1P2	1410	1410	1410	1800	1562	1722
BRE_+_28114019.23-P1P2	1501	1501	1501	1682	1603	1637
BRE_-_28113650.23-P1P2	1135	1135	1135	1126	1181	1163
BRE_-_28113815.23-P1P2	1447	1447	1447	1397	1364	1493
BRF1_+_105767298.23-P1P2	1494	1494	1494	337	347	407
BRF1_+_105767309.23-P1P2	1165	1165	1165	84	115	145
BRF1_+_105767326.23-P1P2	1470	1470	1470	340	349	394
BRF1_-_105767316.23-P1P2	1262	1262	1262	258	220	249
BRF1_-_105767336.23-P1P2	1212	1212	1212	262	317	224
BRF2_+_37707146.23-P1P2	926	926	926	909	1043	985
BRF2_-_37707179.23-P1P2	1343	1343	1343	1356	1394	1403
BRF2_-_37707367.23-P1P2	1249	1249	1249	1249	1241	1314
BRF2_-_37707381.23-P1P2	1270	1270	1270	1475	1323	1478
BRF2_-_37707385.23-P1P2	1344	1344	1344	1252	1151	1445
BRI3BP_+_125478252.23-P1P2	1151	1151	1151	1143	1136	1359
BRI3BP_+_125478256.23-P1P2	871	871	871	936	908	926
BRI3BP_+_125478261.23-P1P2	1526	1526	1526	1540	1612	1470
BRI3BP_-_125478227.23-P1P2	944	944	944	856	858	929
BRI3BP_-_125478553.23-P1P2	955	955	955	965	803	854
BRI3_+_97911238.23-P1P2	841	841	841	760	794	856
BRI3_+_97911337.23-P1P2	1086	1086	1086	670	566	717
BRI3_+_97911410.23-P1P2	1698	1698	1698	1921	2046	1825
BRI3_+_97911433.23-P1P2	1007	1007	1007	1220	1107	1079
BRI3_-_97911447.23-P1P2	1372	1372	1372	1378	1272	1346
BRICD5_+_2260364.23-P1P2	958	958	958	1017	1124	1017
BRICD5_+_2260393.23-P1P2	1521	1521	1521	1412	1703	1674
BRICD5_+_2260432.23-P1P2	1520	1520	1520	1523	1703	1623
BRICD5_+_2260841.23-P1P2	1258	1258	1258	1463	1343	1553
BRICD5_-_2260791.23-P1P2	716	716	716	891	759	838
BRINP1_+_122131327.23-P1P2	1339	1339	1339	1164	1267	1455
BRINP1_+_122131664.23-P1P2	1459	1459	1459	1531	1486	1483
BRINP1_+_122131680.23-P1P2	1646	1646	1646	1766	1455	2047
BRINP1_-_122131293.23-P1P2	1361	1361	1361	1342	1178	1586
BRINP1_-_122131719.23-P1P2	1536	1536	1536	1369	1316	1349
BRINP2_+_177140448.23-P1P2	1349	1349	1349	1498	1403	1489
BRINP2_-_177140122.23-P1P2	1318	1318	1318	1448	1526	1499
BRINP2_-_177140135.23-P1P2	1073	1073	1073	872	999	896
BRINP2_-_177140140.23-P1P2	806	806	806	902	847	793
BRINP2_-_177140287.23-P1P2	1342	1342	1342	1363	1389	1550
BRINP3_+_190443531.23-P2	1050	1050	1050	1143	1245	1092
BRINP3_+_190443888.23-P2	1130	1130	1130	1331	1268	1298
BRINP3_+_190443893.23-P2	1055	1055	1055	1077	1267	1047
BRINP3_-_190443896.23-P2	1529	1529	1529	1838	1505	1699
BRINP3_-_190443982.23-P2	1292	1292	1292	1508	1304	1369
BRINP3_-_190446592.23-P1	1781	1781	1781	1331	1837	1576
BRINP3_-_190446625.23-P1	1073	1073	1073	1151	1079	1072
BRINP3_-_190446681.23-P1	989	989	989	1274	1090	1411
BRINP3_-_190446688.23-P1	1098	1098	1098	1031	1067	1168
BRINP3_-_190446885.23-P1	933	933	933	753	920	1046
BRIP1_+_59940616.23-P1P2	1316	1316	1316	1373	1327	1371
BRIP1_+_59940824.23-P1P2	780	780	780	732	829	847
BRIP1_+_59940833.23-P1P2	972	972	972	1041	894	1084
BRIP1_+_59940838.23-P1P2	1392	1392	1392	1357	1402	1597
BRIP1_-_59940823.23-P1P2	1484	1484	1484	1384	1612	1504
BRIX1_-_34915833.23-P1P2	1500	1500	1500	121	124	145
BRIX1_-_34915846.23-P1P2	1084	1084	1084	1097	1094	1214
BRIX1_-_34915871.23-P1P2	1369	1369	1369	135	104	101
BRIX1_-_34915874.23-P1P2	1329	1329	1329	322	334	341
BRIX1_-_34916249.23-P1P2	1047	1047	1047	1038	1098	1142
BRK1_+_10157776.23-P1P2	955	955	955	1067	946	1074
BRK1_+_10157819.23-P1P2	1102	1102	1102	1195	1113	1165
BRK1_-_10157414.23-P1P2	1474	1474	1474	1289	1446	1354
BRK1_-_10157427.23-P1P2	1228	1228	1228	1452	1512	1398
BRK1_-_10157433.23-P1P2	1437	1437	1437	1654	1452	1664
BRMS1L_+_36295656.23-P1P2	1092	1092	1092	1214	1349	1268
BRMS1L_+_36296010.23-P1P2	1540	1540	1540	1670	1759	1576
BRMS1L_+_36296040.23-P1P2	1215	1215	1215	1252	1274	1247
BRMS1L_-_36295629.23-P1P2	929	929	929	1006	982	889
BRMS1L_-_36295638.23-P1P2	1069	1069	1069	1066	1066	1072
BRMS1_+_66112491.23-P1P2	1889	1889	1889	1756	1602	1764
BRMS1_+_66112520.23-P1P2	1095	1095	1095	1080	1144	1133
BRMS1_+_66112527.23-P1P2	1061	1061	1061	891	885	895
BRMS1_-_66112193.23-P1P2	1519	1519	1519	1279	1223	1402
BRMS1_-_66112534.23-P1P2	1204	1204	1204	1035	964	910
BROX_+_222885951.23-P1P2	1765	1765	1765	1654	1614	1680
BROX_+_222886084.23-P1P2	0	0	0	0	0	0
BROX_+_222886104.23-P1P2	1097	1097	1097	1062	1157	1110
BROX_+_222886324.23-P1P2	1075	1075	1075	1125	1053	1322
BROX_-_222885963.23-P1P2	0	0	0	0	0	0
BRPF1_+_9773468.23-P1P2	1009	1009	1009	1269	1032	1129
BRPF1_+_9773474.23-P1P2	871	871	871	784	875	847
BRPF1_+_9773477.23-P1P2	1495	1495	1495	1677	1615	1939
BRPF1_+_9773489.23-P1P2	841	841	841	694	623	755
BRPF1_+_9773522.23-P1P2	1061	1061	1061	963	964	1052
BRPF3_+_36165011.23-P1P2	1576	1576	1576	1472	1837	1717
BRPF3_+_36165067.23-P1P2	750	750	750	740	688	780
BRPF3_+_36165108.23-P1P2	1196	1196	1196	1421	1571	1347
BRPF3_-_36164729.23-P1P2	1467	1467	1467	1676	1688	1528
BRPF3_-_36164901.23-P1P2	1248	1248	1248	958	1161	1112
BRS3_+_135570174.23-P1P2	1374	1374	1374	1294	1346	1307
BRS3_+_135570576.23-P1P2	1000	1000	1000	929	935	887
BRS3_-_135570133.23-P1P2	1454	1454	1454	1566	1706	1515
BRS3_-_135570202.23-P1P2	1006	1006	1006	1132	1006	1050
BRS3_-_135570208.23-P1P2	1500	1500	1500	1522	1448	1713
BRSK1_-_55795395.23-P1P2	999	999	999	988	934	963
BRSK1_-_55795401.23-P1P2	1394	1394	1394	1244	1384	1351
BRSK1_-_55795404.23-P1P2	1500	1500	1500	1774	1596	1773
BRSK1_-_55795754.23-P1P2	1123	1123	1123	1221	1179	1229
BRSK1_-_55795805.23-P1P2	1102	1102	1102	1199	1206	1194
BRSK2_+_1411183.23-P1P2	1419	1419	1419	1556	1498	1530
BRSK2_+_1411277.23-P1P2	1380	1380	1380	1617	1586	1627
BRSK2_-_1411536.23-P1P2	1287	1287	1287	1448	1538	1808
BRSK2_-_1411539.23-P1P2	842	842	842	270	338	340
BRSK2_-_1411573.23-P1P2	1009	1009	1009	1187	1066	1127
BRWD1_+_40685497.23-P1P2	921	921	921	1040	959	972
BRWD1_+_40685535.23-P1P2	815	815	815	1003	968	1045
BRWD1_+_40685538.23-P1P2	1098	1098	1098	1174	1139	1260
BRWD1_-_40685114.23-P1P2	1189	1189	1189	1219	1115	1375
BRWD1_-_40685340.23-P1P2	1902	1902	1902	1573	1737	1739
BRWD3_+_80064934.23-P1P2	1704	1704	1704	1682	1503	1532
BRWD3_+_80064938.23-P1P2	1454	1454	1454	1575	1407	1439
BRWD3_-_80065007.23-P1P2	997	997	997	1027	957	1073
BRWD3_-_80065166.23-P1P2	1138	1138	1138	1181	1094	1139
BRWD3_-_80065389.23-P1P2	1493	1493	1493	806	937	917
BSCL2_+_62473530.23-P1	1043	1043	1043	948	965	998
BSCL2_+_62473569.23-P1	703	703	703	722	702	743
BSCL2_+_62473667.23-P1	1088	1088	1088	1185	1253	1170
BSCL2_+_62473673.23-P1	1457	1457	1457	1536	1534	1561
BSCL2_+_62476557.23-P2	1171	1171	1171	1097	1274	1132
BSCL2_-_62473706.23-P1	2061	2061	2061	2087	2221	2108
BSCL2_-_62476935.23-P2	1396	1396	1396	1170	1289	1301
BSCL2_-_62476975.23-P2	1363	1363	1363	1563	1562	1545
BSCL2_-_62476985.23-P2	1743	1743	1743	1702	2039	1992
BSCL2_-_62476988.23-P2	1154	1154	1154	1098	1232	1302
BSDC1_+_32860003.23-P1P2	1008	1008	1008	1095	1053	1014
BSDC1_+_32860011.23-P1P2	1442	1442	1442	1457	1620	1595
BSDC1_+_32860033.23-P1P2	1265	1265	1265	1324	1275	1186
BSDC1_+_32860047.23-P1P2	1215	1215	1215	1269	1200	1302
BSDC1_-_32859636.23-P1P2	1284	1284	1284	1344	1336	1309
BSG_+_572680.23-P1P2	1656	1656	1656	1322	1298	1241
BSG_-_572618.23-P1P2	1129	1129	1129	750	822	977
BSG_-_572629.23-P1P2	1504	1504	1504	1015	1174	1203
BSG_-_573027.23-P1P2	893	893	893	824	1045	887
BSG_-_573030.23-P1P2	1167	1167	1167	1161	1149	1242
BSND_+_55464674.23-P1P2	819	819	819	768	876	919
BSND_+_55464730.23-P1P2	1468	1468	1468	1468	1535	1752
BSND_+_55464949.23-P1P2	1312	1312	1312	1355	1230	1434
BSND_-_55464610.23-P1P2	1435	1435	1435	1349	1405	1408
BSND_-_55465001.23-P1P2	905	905	905	938	1005	1103
BSN_+_49591957.23-P1P2	1222	1222	1222	1323	1494	1295
BSN_+_49592319.23-P1P2	1564	1564	1564	1397	1459	1501
BSN_+_49592328.23-P1P2	1270	1270	1270	1211	1092	1214
BSN_+_49592365.23-P1P2	1352	1352	1352	1401	1280	1502
BSN_-_49592554.23-P1P2	858	858	858	937	1034	961
BSPH1_+_48495333.23-P1P2	1749	1749	1749	1525	1579	1692
BSPH1_+_48495372.23-P1P2	1409	1409	1409	1552	1404	1661
BSPH1_-_48495392.23-P1P2	1176	1176	1176	1340	1213	1272
BSPH1_-_48495408.23-P1P2	1356	1356	1356	1436	1428	1343
BSPH1_-_48495420.23-P1P2	1533	1533	1533	1935	1873	1770
BSPRY_-_116111831.23-P1P2	1020	1020	1020	1190	1199	1397
BSPRY_-_116111844.23-P1P2	1205	1205	1205	1339	1514	1506
BSPRY_-_116112090.23-P1P2	1050	1050	1050	1017	1106	1070
BSPRY_-_116112221.23-P1P2	799	799	799	809	772	718
BSPRY_-_116112226.23-P1P2	1149	1149	1149	1192	1225	1168
BST1_+_15704762.23-P1P2	1326	1326	1326	1118	1230	1381
BST1_-_15704748.23-P1P2	923	923	923	1115	1069	1371
BST1_-_15704751.23-P1P2	811	811	811	820	935	1070
BST1_-_15704960.23-P1P2	1217	1217	1217	1262	1112	1457
BST1_-_15705074.23-P1P2	1529	1529	1529	1781	1814	1979
BST2_+_17516013.23-P1P2	1774	1774	1774	1627	1770	1931
BST2_+_17516384.23-P1P2	1309	1309	1309	1265	1208	1384
BST2_+_17516392.23-P1P2	1171	1171	1171	1331	1405	1605
BST2_-_17516225.23-P1P2	1536	1536	1536	1607	1482	1657
BST2_-_17516266.23-P1P2	1635	1635	1635	1623	1448	1593
BSX_+_122852089.23-P1P2	1450	1450	1450	1516	1580	1960
BSX_+_122852095.23-P1P2	1826	1826	1826	1932	1859	1647
BSX_-_122852138.23-P1P2	918	918	918	938	862	889
BSX_-_122852231.23-P1P2	1481	1481	1481	1672	1450	1538
BSX_-_122852478.23-P1P2	1308	1308	1308	1438	1395	1507
BTAF1_+_93683575.23-P1P2	1562	1562	1562	1094	1059	1096
BTAF1_+_93683606.23-P1P2	1383	1383	1383	1245	1282	1288
BTAF1_+_93683612.23-P1P2	1260	1260	1260	1120	1237	1180
BTAF1_+_93683628.23-P1P2	1326	1326	1326	808	799	924
BTAF1_-_93683578.23-P1P2	1040	1040	1040	631	565	828
BTBD10_+_13461433.23-P2	1311	1311	1311	1466	1664	1640
BTBD10_+_13461634.23-P2	1031	1031	1031	828	926	742
BTBD10_+_13461639.23-P2	1201	1201	1201	1351	1241	1511
BTBD10_+_13484445.23-P1	1167	1167	1167	1472	1213	1542
BTBD10_+_13484482.23-P1	1326	1326	1326	1252	1412	1488
BTBD10_+_13484753.23-P1	1973	1973	1973	1819	1900	1897
BTBD10_-_13461551.23-P2	1581	1581	1581	1912	1759	1897
BTBD10_-_13461786.23-P2	1613	1613	1613	1544	1674	1594
BTBD10_-_13484360.23-P1	911	911	911	871	1026	1003
BTBD10_-_13484740.23-P1	1233	1233	1233	1172	1246	1102
BTBD11_+_107712217.23-P1	1516	1516	1516	1330	1451	1521
BTBD11_+_107712230.23-P1	1746	1746	1746	1703	1874	2034
BTBD11_+_107974929.23-P2	1679	1679	1679	1522	1777	1728
BTBD11_+_107974934.23-P2	1961	1961	1961	1981	2059	1964
BTBD11_+_107974944.23-P2	1425	1425	1425	1664	1718	1798
BTBD11_+_107974947.23-P2	1248	1248	1248	1093	1268	1277
BTBD11_+_107974991.23-P2	1182	1182	1182	1429	1337	1466
BTBD11_-_107712233.23-P1	1193	1193	1193	1225	1320	1286
BTBD11_-_107712265.23-P1	1348	1348	1348	1430	1440	1242
BTBD11_-_107712562.23-P1	909	909	909	887	843	881
BTBD16_+_124030839.23-ENST00000260723.4,ENST00000368994.2	1451	1451	1451	1475	1436	1546
BTBD16_+_124030881.23-ENST00000260723.4,ENST00000368994.2	1934	1934	1934	1592	1778	1774
BTBD16_+_124031133.23-ENST00000260723.4,ENST00000368994.2	1256	1256	1256	974	1146	1144
BTBD16_-_124030878.23-ENST00000260723.4,ENST00000368994.2	1410	1410	1410	1343	1443	1560
BTBD16_-_124031204.23-ENST00000260723.4,ENST00000368994.2	1080	1080	1080	1014	1013	1050
BTBD17_+_72357999.23-P1P2	1236	1236	1236	1343	1258	1487
BTBD17_+_72358021.23-P1P2	1272	1272	1272	1414	1230	1394
BTBD17_+_72358027.23-P1P2	1080	1080	1080	1352	1303	1414
BTBD17_-_72357548.23-P1P2	1482	1482	1482	1477	1520	1451
BTBD17_-_72357954.23-P1P2	1011	1011	1011	1090	1051	873
BTBD18_+_57518459.23-ENST00000436147.3	1202	1202	1202	1078	1114	1108
BTBD18_+_57518825.23-ENST00000422652.1	1461	1461	1461	1830	1573	1621
BTBD18_+_57518825.23-ENST00000436147.3	0	0	0	0	0	0
BTBD18_+_57519147.23-ENST00000422652.1	1011	1011	1011	1151	1131	1248
BTBD18_-_57518435.23-ENST00000436147.3	1303	1303	1303	1347	1324	1449
BTBD18_-_57518612.23-ENST00000436147.3	1627	1627	1627	1668	1696	1650
BTBD18_-_57518621.23-ENST00000436147.3	1534	1534	1534	1605	1644	1694
BTBD18_-_57518843.23-ENST00000422652.1	1618	1618	1618	1684	1753	1818
BTBD18_-_57518884.23-ENST00000422652.1	977	977	977	1126	894	981
BTBD18_-_57518953.23-ENST00000422652.1	1191	1191	1191	1313	1327	1534
BTBD19_+_45274216.23-P1P2	1039	1039	1039	1254	1187	1236
BTBD19_+_45274240.23-P1P2	1244	1244	1244	1271	1301	1395
BTBD19_+_45274326.23-P1P2	1179	1179	1179	1125	1263	1023
BTBD19_+_45274498.23-P1P2	1657	1657	1657	1841	1635	1874
BTBD19_-_45274253.23-P1P2	1208	1208	1208	1350	1127	1480
BTBD1_+_83735962.23-P1P2	1057	1057	1057	1227	1211	1243
BTBD1_-_83735628.23-P1P2	1479	1479	1479	1239	1285	1405
BTBD1_-_83735821.23-P1P2	1211	1211	1211	1065	1075	1138
BTBD1_-_83735898.23-P1P2	1347	1347	1347	873	943	984
BTBD1_-_83735971.23-P1P2	1711	1711	1711	1711	1737	1904
BTBD2_+_2015290.23-P1P2	1198	1198	1198	1147	1125	1264
BTBD2_+_2015331.23-P1P2	1123	1123	1123	1055	1147	1257
BTBD2_+_2015687.23-P1P2	1661	1661	1661	1433	1609	1487
BTBD2_+_2015698.23-P1P2	1622	1622	1622	1781	1737	1929
BTBD2_-_2015006.23-P1P2	962	962	962	976	966	912
BTBD3_+_11871473.23-P1P2	1012	1012	1012	955	1100	985
BTBD3_-_11871483.23-P1P2	1164	1164	1164	1076	1210	1108
BTBD3_-_11871533.23-P1P2	1425	1425	1425	1299	1256	1328
BTBD3_-_11871721.23-P1P2	1283	1283	1283	1154	1241	1274
BTBD3_-_11871767.23-P1P2	1006	1006	1006	821	1017	1123
BTBD6_+_105714862.23-P1P2	867	867	867	1031	1100	1221
BTBD6_+_105715351.23-P1P2	1165	1165	1165	1471	1590	1453
BTBD6_+_105715401.23-P1P2	1552	1552	1552	1505	1356	1620
BTBD6_-_105714909.23-P1P2	1527	1527	1527	1533	1524	1543
BTBD6_-_105715213.23-P1P2	1060	1060	1060	1121	1347	1061
BTBD7_+_93799194.23-P1P2	1646	1646	1646	1893	1841	1764
BTBD7_+_93799368.23-P1P2	1090	1090	1090	1068	1066	1124
BTBD7_-_93798964.23-P1P2	1167	1167	1167	1244	1067	1253
BTBD7_-_93799172.23-P1P2	1028	1028	1028	1211	1277	1195
BTBD7_-_93799387.23-P1P2	1492	1492	1492	1310	1376	1418
BTBD8_+_92545944.23-P1P2	1735	1735	1735	1640	1684	1848
BTBD8_+_92546116.23-P1P2	1432	1432	1432	1197	1350	1326
BTBD8_-_92545909.23-P1P2	1655	1655	1655	1464	1575	1410
BTBD8_-_92545941.23-P1P2	1225	1225	1225	1275	1406	1304
BTBD8_-_92546287.23-P1P2	1078	1078	1078	1180	1171	1147
BTBD9_+_38607285.23-P1P2	1425	1425	1425	1329	1212	1563
BTBD9_+_38607352.23-P1P2	1109	1109	1109	1302	1301	1265
BTBD9_+_38607525.23-P1P2	876	876	876	1210	1181	1028
BTBD9_+_38607692.23-P1P2	1371	1371	1371	1234	1460	1403
BTBD9_-_38607281.23-P1P2	1287	1287	1287	1330	1290	1372
BTC_+_75719238.23-P1P2	1341	1341	1341	1253	1377	1580
BTC_+_75719285.23-P1P2	1049	1049	1049	1277	1235	1429
BTC_-_75719643.23-P1P2	1323	1323	1323	1367	1405	1405
BTC_-_75719690.23-P1P2	1085	1085	1085	1102	1114	1098
BTC_-_75719695.23-P1P2	1575	1575	1575	1434	1507	1521
BTD_+_15643305.23-P1P2	1130	1130	1130	1296	1365	1447
BTD_+_15643742.23-P1P2	1605	1605	1605	1498	1403	1697
BTD_+_15644015.23-P1P2	1037	1037	1037	1159	1115	1252
BTD_-_15643297.23-P1P2	1548	1548	1548	1622	1528	1408
BTD_-_15643491.23-P1P2	905	905	905	952	880	824
BTF3L4_+_52521967.23-P1P2	1603	1603	1603	1504	1527	1601
BTF3L4_+_52522332.23-P1P2	1149	1149	1149	1454	1541	1380
BTF3L4_+_52522460.23-P1P2	1200	1200	1200	1304	1367	1480
BTF3L4_-_52522063.23-P1P2	1129	1129	1129	1119	1092	1139
BTF3L4_-_52522437.23-P1P2	963	963	963	1040	1137	1112
BTF3_+_72794266.23-P1P2	1693	1693	1693	1075	1104	1210
BTF3_+_72794288.23-P1P2	1392	1392	1392	342	294	324
BTF3_-_72794314.23-P1P2	1021	1021	1021	193	301	262
BTF3_-_72794519.23-P1P2	898	898	898	951	901	951
BTF3_-_72794533.23-P1P2	1113	1113	1113	452	431	555
BTG1_+_92539115.23-P1P2	1497	1497	1497	1557	1611	1550
BTG1_+_92539147.23-P1P2	1170	1170	1170	1177	1164	1312
BTG1_+_92539561.23-P1P2	1431	1431	1431	1367	1496	1532
BTG1_+_92539564.23-P1P2	1353	1353	1353	1465	1465	1501
BTG1_-_92539233.23-P1P2	1094	1094	1094	1104	1062	1070
BTG2_+_203274694.23-P1P2	1308	1308	1308	1253	1181	1276
BTG2_+_203275052.23-P1P2	1069	1069	1069	1036	1211	1084
BTG2_-_203274644.23-P1P2	1181	1181	1181	1180	1416	1330
BTG2_-_203274835.23-P1P2	1098	1098	1098	1289	1288	1134
BTG2_-_203274971.23-P1P2	1208	1208	1208	1245	1215	1191
BTG3_-_18984751.23-P1P2	1026	1026	1026	873	812	973
BTG3_-_18985141.23-P1P2	1337	1337	1337	1311	1346	1421
BTG3_-_18985150.23-P1P2	1282	1282	1282	1362	1335	1244
BTG3_-_18985169.23-P1P2	962	962	962	1019	1042	1138
BTG3_-_18985193.23-P1P2	1132	1132	1132	1068	1068	1326
BTG4_+_111383043.23-P1P2	1542	1542	1542	1307	1369	1488
BTG4_+_111383060.23-P1P2	1236	1236	1236	1088	1255	1293
BTG4_+_111383070.23-P1P2	1269	1269	1269	1332	1543	1373
BTG4_+_111383084.23-P1P2	1379	1379	1379	1477	1434	1567
BTG4_-_111383054.23-P1P2	1441	1441	1441	1376	1331	1558
BTK_+_100640836.23-P1P2	1052	1052	1052	1244	1216	1262
BTK_+_100640925.23-P1P2	1096	1096	1096	1362	1216	1382
BTK_+_100641187.23-P1P2	1249	1249	1249	1496	1456	1444
BTK_-_100641113.23-P1P2	1231	1231	1231	1450	1388	1668
BTK_-_100641135.23-P1P2	1524	1524	1524	1492	1947	1586
BTLA_+_112217895.23-P1P2	1679	1679	1679	1719	1686	1965
BTLA_+_112217914.23-P1P2	1236	1236	1236	1308	1312	1446
BTLA_-_112217925.23-P1P2	1376	1376	1376	1371	1585	1569
BTLA_-_112218247.23-P1P2	1761	1761	1761	1956	1724	2081
BTLA_-_112218302.23-P1P2	1512	1512	1512	1398	1387	1598
BTN1A1_+_26501670.23-ENST00000244513.6	1246	1246	1246	1036	906	1147
BTN1A1_+_26501846.23-ENST00000244513.6	1393	1393	1393	1385	1366	1590
BTN1A1_+_26501882.23-ENST00000244513.6	1387	1387	1387	1319	1354	1426
BTN1A1_-_26501474.23-ENST00000244513.6	1172	1172	1172	1315	1422	1401
BTN1A1_-_26501511.23-ENST00000244513.6	1275	1275	1275	1222	1184	1342
BTN2A1_+_26458202.23-P1P2	1167	1167	1167	1181	1300	1325
BTN2A1_+_26458245.23-P1P2	1664	1664	1664	1601	1512	1716
BTN2A1_+_26458282.23-P1P2	1453	1453	1453	1403	1461	1590
BTN2A1_-_26458220.23-P1P2	841	841	841	938	915	1039
BTN2A1_-_26458417.23-P1P2	1018	1018	1018	1073	1110	1190
BTN2A2_+_26383703.23-P1P2	1128	1128	1128	1205	1070	1241
BTN2A2_-_26383667.23-P1P2	1504	1504	1504	1357	1360	1511
BTN2A2_-_26383720.23-P1P2	1554	1554	1554	1625	1600	1533
BTN2A2_-_26383760.23-P1P2	1479	1479	1479	1356	1354	1559
BTN2A2_-_26383797.23-P1P2	1141	1141	1141	637	656	774
BTN3A1_+_26402505.23-P1P2	1384	1384	1384	1488	1444	1513
BTN3A1_+_26402516.23-P1P2	1499	1499	1499	1354	1485	1355
BTN3A1_+_26402548.23-P1P2	1107	1107	1107	1182	1058	1126
BTN3A1_+_26402759.23-P1P2	1121	1121	1121	1300	1287	1246
BTN3A1_-_26402650.23-P1P2	1358	1358	1358	361	347	244
BTN3A2_-_26365494.23-P1P2	1506	1506	1506	1456	1267	1503
BTN3A2_-_26365623.23-P1P2	1260	1260	1260	1194	1126	1177
BTN3A2_-_26365626.23-P1P2	921	921	921	1142	1087	921
BTN3A2_-_26365799.23-P1P2	1078	1078	1078	1344	1278	1375
BTN3A2_-_26365832.23-P1P2	1703	1703	1703	1781	1833	1900
BTN3A3_+_26440775.23-P1P2	1221	1221	1221	1198	1369	1414
BTN3A3_-_26440919.23-P1P2	1906	1906	1906	1860	2085	1881
BTN3A3_-_26440981.23-P1P2	1055	1055	1055	1017	1022	1103
BTN3A3_-_26440986.23-P1P2	1234	1234	1234	1255	1448	1295
BTN3A3_-_26441137.23-P1P2	1188	1188	1188	1222	1137	1203
BTNL2_-_32379057.23-P1P2	1299	1299	1299	1468	1201	1327
BTNL2_-_32379069.23-P1P2	984	984	984	1120	1023	1032
BTNL2_-_32379072.23-P1P2	805	805	805	852	779	917
BTNL2_-_32379400.23-P1P2	1188	1188	1188	1258	1367	1238
BTNL2_-_32379416.23-P1P2	1205	1205	1205	1400	1284	1326
BTNL3_+_180415939.23-P1P2	1244	1244	1244	1278	1403	1326
BTNL3_-_180415886.23-P1P2	1070	1070	1070	1161	1215	1427
BTNL3_-_180416279.23-P1P2	1583	1583	1583	1943	1679	1833
BTNL3_-_180416327.23-P1P2	1168	1168	1168	1176	1402	1333
BTNL3_-_180416372.23-P1P2	1702	1702	1702	1767	1533	1774
BTNL8_+_180326192.23-P1P2	1192	1192	1192	1544	1248	1617
BTNL8_+_180326197.23-P1P2	1440	1440	1440	1620	1346	1683
BTNL8_+_180326206.23-P1P2	980	980	980	1185	1194	1041
BTNL8_+_180326560.23-P1P2	987	987	987	1238	1229	1309
BTNL8_-_180326635.23-P1P2	1069	1069	1069	845	874	986
BTNL9_+_180467304.23-P1	1109	1109	1109	1086	1221	1261
BTNL9_+_180467681.23-P1	1368	1368	1368	1531	1295	1471
BTNL9_+_180467694.23-P1	1120	1120	1120	1175	1178	1197
BTNL9_+_180480090.23-P2	1290	1290	1290	1277	1412	1320
BTNL9_+_180480101.23-P2	1193	1193	1193	1171	1382	1213
BTNL9_-_180467320.23-P1	1268	1268	1268	1371	1255	1496
BTNL9_-_180467630.23-P1	1151	1151	1151	1116	1261	1244
BTNL9_-_180480107.23-P2	1128	1128	1128	1086	1165	1091
BTNL9_-_180480119.23-P2	946	946	946	845	1025	991
BTNL9_-_180480501.23-P2	1614	1614	1614	1725	1543	1801
BTRC_-_103113897.23-P1P2	1105	1105	1105	1231	1229	1379
BTRC_-_103113925.23-P1P2	1191	1191	1191	1076	1127	1250
BTRC_-_103114088.23-P1P2	1366	1366	1366	1302	1422	1438
BTRC_-_103114234.23-P1P2	1352	1352	1352	1518	1639	1541
BTRC_-_103114382.23-P1P2	1125	1125	1125	43	71	21
BUB1B_-_40453273.23-P1P2	884	884	884	171	216	179
BUB1B_-_40453297.23-P1P2	994	994	994	227	166	192
BUB1B_-_40453430.23-P1P2	1127	1127	1127	381	369	423
BUB1B_-_40453465.23-P1P2	832	832	832	233	223	305
BUB1B_-_40453637.23-P1P2	1146	1146	1146	1333	1139	1024
BUB1_+_111435409.23-P1P2	1327	1327	1327	895	975	1125
BUB1_+_111435626.23-P1P2	799	799	799	390	366	471
BUB1_+_111435629.23-P1P2	861	861	861	609	628	571
BUB1_-_111435255.23-P1P2	1196	1196	1196	892	885	799
BUB1_-_111435363.23-P1P2	1533	1533	1533	545	438	518
BUB3_+_124913901.23-P1P2	1474	1474	1474	878	881	801
BUB3_+_124913995.23-P1P2	1323	1323	1323	1282	1381	1276
BUB3_-_124913930.23-P1P2	1092	1092	1092	115	100	144
BUB3_-_124913938.23-P1P2	979	979	979	137	113	116
BUB3_-_124913973.23-P1P2	1083	1083	1083	167	172	233
BUD13_+_116643652.23-P1P2	1180	1180	1180	29	71	29
BUD13_-_116643283.23-P1P2	1289	1289	1289	359	282	243
BUD13_-_116643664.23-P1P2	1285	1285	1285	122	92	108
BUD13_-_116643667.23-P1P2	1907	1907	1907	1353	1172	1482
BUD13_-_116643709.23-P1P2	509	509	509	6	10	9
BUD31_+_99006585.23-P1P2	1135	1135	1135	400	482	409
BUD31_+_99006606.23-P1P2	1327	1327	1327	1204	1159	1478
BUD31_+_99006639.23-P1P2	1657	1657	1657	1667	1398	1650
BUD31_-_99006788.23-P1P2	993	993	993	1089	1198	1097
BUD31_-_99006791.23-P1P2	1458	1458	1458	1517	1437	1466
BVES_+_105584563.23-P1P2	1646	1646	1646	1578	1395	1530
BVES_+_105584630.23-P1P2	1069	1069	1069	1089	1119	1212
BVES_+_105584832.23-P1P2	1312	1312	1312	1482	1267	1423
BVES_-_105584622.23-P1P2	1292	1292	1292	1248	1345	1359
BVES_-_105584895.23-P1P2	833	833	833	969	980	1040
BYSL_+_41889249.23-P1P2	1286	1286	1286	802	868	797
BYSL_+_41889262.23-P1P2	817	817	817	340	442	473
BYSL_+_41889702.23-P1P2	1084	1084	1084	945	1107	1072
BYSL_-_41889282.23-P1P2	1248	1248	1248	181	172	175
BYSL_-_41889603.23-P1P2	1037	1037	1037	270	210	159
BZRAP1_+_56405669.23-P1P2	1322	1322	1322	1290	1376	1488
BZRAP1_+_56406097.23-P1P2	1438	1438	1438	1395	1388	1534
BZRAP1_+_56406114.23-P1P2	1473	1473	1473	1622	1733	1812
BZRAP1_-_56406124.23-P1P2	1529	1529	1529	1654	1901	1875
BZRAP1_-_56406128.23-P1P2	924	924	924	1057	1099	1222
BZW1_+_201676654.23-P1P2	1396	1396	1396	1304	1363	1472
BZW1_+_201676657.23-P1P2	1437	1437	1437	1383	1319	1581
BZW1_+_201677103.23-P1P2	1473	1473	1473	1526	1273	1401
BZW1_-_201676648.23-P1P2	1201	1201	1201	1295	1300	1325
BZW1_-_201676858.23-P1P2	1392	1392	1392	1397	1610	1585
BZW2_+_16685800.23-P1P2	1528	1528	1528	1526	1285	1676
BZW2_+_16685808.23-P1P2	1205	1205	1205	1208	1244	1180
BZW2_+_16685811.23-P1P2	1185	1185	1185	1179	1132	1308
BZW2_+_16686141.23-P1P2	1004	1004	1004	1168	979	1275
BZW2_-_16686241.23-P1P2	946	946	946	1047	1157	1087
C10orf105_+_73479152.23-P1P2	1002	1002	1002	812	915	1018
C10orf105_+_73479501.23-P1P2	1198	1198	1198	1169	1328	1379
C10orf105_+_73479509.23-P1P2	1223	1223	1223	952	934	998
C10orf105_-_73479066.23-P1P2	1375	1375	1375	1182	1393	1655
C10orf105_-_73479461.23-P1P2	1024	1024	1024	1373	1301	1388
C10orf107_+_63422703.23-P1P2	1884	1884	1884	1947	1976	1942
C10orf107_+_63422748.23-P1P2	1098	1098	1098	871	1062	1187
C10orf107_-_63422702.23-P1P2	1236	1236	1236	986	1072	1212
C10orf107_-_63422754.23-P1P2	1099	1099	1099	1173	1268	1111
C10orf107_-_63422790.23-P1P2	1377	1377	1377	1708	1556	1807
C10orf10_+_45472971.23-P1P2	1327	1327	1327	1383	1299	1489
C10orf10_+_45474226.23-P1P2	1497	1497	1497	1518	1586	1322
C10orf10_+_45474229.23-P1P2	1354	1354	1354	1261	1130	1218
C10orf10_-_45473809.23-P1P2	1342	1342	1342	1517	1575	1448
C10orf10_-_45473975.23-P1P2	1063	1063	1063	1186	1083	1225
C10orf111_+_15139597.23-P1P2	1297	1297	1297	533	576	567
C10orf111_+_15139607.23-P1P2	1064	1064	1064	334	291	472
C10orf111_+_15139626.23-P1P2	1380	1380	1380	1267	1009	1046
C10orf111_-_15139248.23-P1P2	1774	1774	1774	1412	1481	1697
C10orf111_-_15139432.23-P1P2	872	872	872	911	854	1026
C10orf112_+_19493298.23-ENST00000454679.2	1513	1513	1513	1506	1608	1620
C10orf112_+_19493319.23-ENST00000454679.2	1620	1620	1620	1776	1527	1857
C10orf112_+_19493643.23-ENST00000454679.2	1794	1794	1794	1919	1993	2111
C10orf112_+_19493657.23-ENST00000454679.2	984	984	984	1038	927	967
C10orf112_-_19493703.23-ENST00000454679.2	1354	1354	1354	1494	1575	1436
C10orf113_+_21435217.23-ENST00000529198.1,ENST00000534331.1	1161	1161	1161	1123	1037	1149
C10orf113_+_21435437.23-ENST00000529198.1,ENST00000534331.1	1429	1429	1429	1563	1381	1447
C10orf113_-_21435011.23-ENST00000529198.1,ENST00000534331.1	1195	1195	1195	1124	1260	1199
C10orf113_-_21435114.23-ENST00000529198.1,ENST00000534331.1	885	885	885	934	1032	985
C10orf113_-_21435133.23-ENST00000529198.1,ENST00000534331.1	1357	1357	1357	1256	1219	1370
C10orf118_+_115903907.23-P2	1589	1589	1589	1489	1687	1723
C10orf118_+_115904113.23-P2	1232	1232	1232	1236	1379	1289
C10orf118_+_115904293.23-P2	1219	1219	1219	1076	1231	1240
C10orf118_+_115933900.23-P1	939	939	939	916	980	1117
C10orf118_+_115933932.23-P1	1514	1514	1514	1519	1606	1853
C10orf118_-_115903977.23-P2	1281	1281	1281	1407	1521	1577
C10orf118_-_115904092.23-P2	1015	1015	1015	1069	1027	1030
C10orf118_-_115933872.23-P1	872	872	872	986	983	1029
C10orf118_-_115933887.23-P1	1197	1197	1197	1348	1437	1336
C10orf118_-_115933918.23-P1	1572	1572	1572	1752	1689	1820
C10orf11_+_77542570.23-ENST00000372499.1	1709	1709	1709	1940	1816	1940
C10orf11_-_77542531.23-ENST00000372499.1	1062	1062	1062	1045	1117	1223
C10orf11_-_77542537.23-ENST00000372499.1	1204	1204	1204	1252	1234	1180
C10orf11_-_77542675.23-ENST00000372499.1	1769	1769	1769	1865	1850	2009
C10orf11_-_77542946.23-ENST00000372499.1	825	825	825	1067	937	902
C10orf120_+_124459062.23-P1P2	1145	1145	1145	1273	1333	1286
C10orf120_+_124459242.23-P1P2	1421	1421	1421	1326	1273	1321
C10orf120_+_124459291.23-P1P2	1065	1065	1065	1106	1108	1316
C10orf120_-_124459329.23-P1P2	1250	1250	1250	1190	1140	1280
C10orf120_-_124459332.23-P1P2	1273	1273	1273	1420	1421	1567
C10orf126_+_29135408.23-ENST00000375520.1	1495	1495	1495	1454	1374	1597
C10orf126_+_29135498.23-ENST00000375520.1	1339	1339	1339	1553	1433	1751
C10orf126_-_29135340.23-ENST00000375520.1	1545	1545	1545	1221	1583	1496
C10orf126_-_29135623.23-ENST00000375520.1	1440	1440	1440	1448	1411	1655
C10orf126_-_29135712.23-ENST00000375520.1	1627	1627	1627	1429	1735	1633
C10orf128_+_50395891.23-P1P2	980	980	980	1106	1171	1070
C10orf128_+_50396278.23-P1P2	1164	1164	1164	1488	1400	1358
C10orf128_+_50396368.23-P1P2	1085	1085	1085	1169	933	1047
C10orf128_-_50396310.23-P1P2	1235	1235	1235	1228	1030	1238
C10orf128_-_50396429.23-P1P2	1577	1577	1577	1646	1726	1757
C10orf129_+_96954034.23-P1P2	739	739	739	851	925	999
C10orf129_+_96954361.23-P1P2	1336	1336	1336	1293	1294	1544
C10orf129_+_96954454.23-P1P2	1651	1651	1651	1534	1632	1835
C10orf129_-_96953972.23-P1P2	1091	1091	1091	1215	1429	1365
C10orf129_-_96954418.23-P1P2	1193	1193	1193	1330	1036	1150
C10orf12_-_98741086.23-ENST00000286067.2	1282	1282	1282	1516	1417	1568
C10orf12_-_98741097.23-ENST00000286067.2	1406	1406	1406	1432	1425	1429
C10orf12_-_98741210.23-ENST00000286067.2	1251	1251	1251	1322	1328	1512
C10orf12_-_98741426.23-ENST00000286067.2	1133	1133	1133	1139	1329	1310
C10orf12_-_98741522.23-ENST00000286067.2	1251	1251	1251	1376	1230	1335
C10orf131_+_97667678.23-P1P2	1204	1204	1204	1297	1314	1306
C10orf131_+_97667749.23-P1P2	1409	1409	1409	1323	1347	1573
C10orf131_+_97668100.23-P1P2	2010	2010	2010	2319	2015	2123
C10orf131_-_97667708.23-P1P2	1395	1395	1395	1661	1387	1505
C10orf131_-_97667755.23-P1P2	1479	1479	1479	1459	1455	1359
C10orf137_+_127408303.23-P1P2	1532	1532	1532	1648	1460	1408
C10orf137_+_127408335.23-P1P2	917	917	917	334	335	403
C10orf137_+_127408343.23-P1P2	1176	1176	1176	1083	940	1268
C10orf137_+_127408346.23-P1P2	968	968	968	955	928	927
C10orf137_-_127408278.23-P1P2	1281	1281	1281	1329	1362	1633
C10orf25_-_45495798.23-P1P2	1334	1334	1334	1363	1352	1254
C10orf25_-_45495816.23-P1P2	1249	1249	1249	1243	1388	1209
C10orf25_-_45496220.23-P1P2	1063	1063	1063	1049	1155	1259
C10orf25_-_45496247.23-P1P2	938	938	938	952	924	849
C10orf25_-_45496412.23-P1P2	1426	1426	1426	1133	1128	1163
C10orf2_+_102747498.23-P1P2	1522	1522	1522	1319	1088	1368
C10orf2_+_102747850.23-P1P2	1671	1671	1671	1591	1571	1604
C10orf2_+_102747994.23-P1P2	768	768	768	708	870	930
C10orf2_-_102747356.23-P1P2	1624	1624	1624	902	1085	1180
C10orf2_-_102747700.23-P1P2	1411	1411	1411	983	1185	1169
C10orf32_+_104614061.23-P1P2	1444	1444	1444	1733	1761	1884
C10orf32_-_104614097.23-P1P2	1323	1323	1323	1393	1223	1376
C10orf32_-_104614109.23-P1P2	1007	1007	1007	1001	1025	1119
C10orf32_-_104614128.23-P1P2	929	929	929	1065	1067	1017
C10orf32_-_104614184.23-P1P2	1353	1353	1353	1457	1364	1592
C10orf35_+_71390028.23-P1P2	1542	1542	1542	1615	1723	1842
C10orf35_+_71390077.23-P1P2	1131	1131	1131	1245	1204	1310
C10orf35_+_71390130.23-P1P2	1590	1590	1590	1522	1707	1743
C10orf35_-_71390369.23-P1P2	1549	1549	1549	1576	1445	1648
C10orf35_-_71390419.23-P1P2	1393	1393	1393	1402	1615	1737
C10orf53_+_50887713.23-P1P2	970	970	970	938	961	959
C10orf53_+_50887746.23-P1P2	1342	1342	1342	1514	1410	1483
C10orf53_-_50887689.23-P1P2	1375	1375	1375	1076	1086	1146
C10orf53_-_50887729.23-P1P2	1412	1412	1412	1658	1520	1646
C10orf53_-_50887761.23-P1P2	1263	1263	1263	1714	1534	1691
C10orf54_+_73532789.23-P1P2	1188	1188	1188	1296	1424	1409
C10orf54_+_73532875.23-P1P2	1439	1439	1439	1465	1347	1529
C10orf54_+_73533265.23-P1P2	1460	1460	1460	1383	1478	1571
C10orf54_+_73533269.23-P1P2	1326	1326	1326	1288	1106	1230
C10orf54_-_73532929.23-P1P2	1140	1140	1140	1365	1183	1368
C10orf55_+_75676450.23-P1P2	1051	1051	1051	1016	1138	1150
C10orf55_+_75676453.23-P1P2	887	887	887	921	887	777
C10orf55_-_75676424.23-P1P2	1436	1436	1436	1419	1351	1604
C10orf55_-_75676462.23-P1P2	1376	1376	1376	1418	1666	1562
C10orf55_-_75676665.23-P1P2	1456	1456	1456	1372	1355	1441
C10orf62_+_99349483.23-P1P2	1073	1073	1073	156	175	161
C10orf62_+_99349518.23-P1P2	1309	1309	1309	1280	1280	1337
C10orf62_+_99349556.23-P1P2	1106	1106	1106	1358	1086	1254
C10orf62_-_99349910.23-P1P2	1261	1261	1261	1354	1534	1480
C10orf62_-_99349959.23-P1P2	1685	1685	1685	1586	1939	1734
C10orf67_+_23633356.23-P1P2	1096	1096	1096	1059	1139	1072
C10orf67_+_23633492.23-P1P2	1581	1581	1581	1493	1604	1652
C10orf67_+_23633531.23-P1P2	1231	1231	1231	1264	1178	1435
C10orf67_-_23633402.23-P1P2	1016	1016	1016	1141	1036	1189
C10orf67_-_23633578.23-P1P2	1338	1338	1338	1461	1620	1711
C10orf71_+_50507255.23-P1P2	1510	1510	1510	1766	1555	1742
C10orf71_+_50507295.23-P1P2	1643	1643	1643	1528	1406	1580
C10orf71_+_50507505.23-P1P2	1403	1403	1403	1804	1718	1560
C10orf71_+_50507689.23-P1P2	948	948	948	1004	990	1039
C10orf71_-_50507654.23-P1P2	795	795	795	829	838	862
C10orf76_+_103815854.23-P1P2	1143	1143	1143	1171	1258	1063
C10orf76_+_103815857.23-P1P2	1280	1280	1280	1378	1436	1433
C10orf76_-_103815506.23-P1P2	1261	1261	1261	903	1012	1066
C10orf76_-_103815525.23-P1P2	1219	1219	1219	1193	1249	1205
C10orf76_-_103815932.23-P1P2	1243	1243	1243	1201	1295	1345
C10orf82_+_118429420.23-P1P2	1324	1324	1324	1194	1249	1268
C10orf82_+_118429463.23-P1P2	1118	1118	1118	1096	1312	1290
C10orf82_-_118429726.23-P1P2	923	923	923	964	933	1000
C10orf82_-_118429729.23-P1P2	1153	1153	1153	1268	1265	1195
C10orf82_-_118429746.23-P1P2	968	968	968	896	801	998
C10orf88_+_124713252.23-P1P2	1238	1238	1238	1171	1244	1311
C10orf88_+_124713633.23-P1P2	1342	1342	1342	1580	1428	1383
C10orf88_+_124713701.23-P1P2	1264	1264	1264	1061	1197	1110
C10orf88_+_124713792.23-P1P2	1375	1375	1375	1372	1371	1341
C10orf88_-_124713776.23-P1P2	904	904	904	846	699	784
C10orf90_+_128209754.23-ENST00000284694.7	1258	1258	1258	1337	1348	1376
C10orf90_+_128209978.23-ENST00000284694.7	1328	1328	1328	1539	1372	1572
C10orf90_+_128209988.23-ENST00000284694.7	1807	1807	1807	1592	1895	1691
C10orf90_-_128209996.23-ENST00000284694.7	1035	1035	1035	1009	882	1118
C10orf90_-_128210017.23-ENST00000284694.7	1254	1254	1254	1344	1325	1413
C10orf91_+_134258140.23-P1P2	1274	1274	1274	1309	1303	1253
C10orf91_+_134258691.23-P1P2	1687	1687	1687	1800	1680	1813
C10orf91_+_134259076.23-P1P2	1439	1439	1439	302	331	390
C10orf91_+_134259140.23-P1P2	1320	1320	1320	1299	1302	1326
C10orf91_-_134259025.23-P1P2	1625	1625	1625	1731	1689	1681
C10orf95_+_104210815.23-P1P2	1240	1240	1240	1499	1299	1575
C10orf95_-_104210851.23-P1P2	1417	1417	1417	1427	1472	1870
C10orf95_-_104210867.23-P1P2	1262	1262	1262	1162	1207	1329
C10orf95_-_104210886.23-P1P2	1120	1120	1120	1186	1425	1316
C10orf95_-_104211185.23-P1P2	1053	1053	1053	1097	1106	1086
C10orf99_+_85933605.23-P1P2	1885	1885	1885	1804	1792	2134
C10orf99_+_85933980.23-P1P2	1183	1183	1183	1125	1273	1190
C10orf99_+_85934000.23-P1P2	1475	1475	1475	1640	1647	1521
C10orf99_-_85933552.23-P1P2	1315	1315	1315	1228	1230	1387
C10orf99_-_85933808.23-P1P2	1067	1067	1067	1183	1201	1402
C11orf16_+_8954431.23-P1P2	1091	1091	1091	1114	993	1117
C11orf16_+_8954523.23-P1P2	1359	1359	1359	1198	1201	1386
C11orf16_-_8954068.23-P1P2	1302	1302	1302	1570	1490	1732
C11orf16_-_8954073.23-P1P2	1275	1275	1275	1577	1388	1517
C11orf16_-_8954440.23-P1P2	1762	1762	1762	1964	2187	2249
C11orf1_+_111749930.23-P1P2	1090	1090	1090	1348	1159	1259
C11orf1_+_111750294.23-P1P2	1910	1910	1910	2116	2090	2198
C11orf1_-_111749716.23-P1P2	1842	1842	1842	1711	1787	1805
C11orf1_-_111749754.23-P1P2	1400	1400	1400	1380	1543	1525
C11orf1_-_111750648.23-P1P2	1164	1164	1164	1035	1114	1012
C11orf21_+_2323033.23-P1P2	1233	1233	1233	1162	1141	1152
C11orf21_+_2323126.23-P1P2	1204	1204	1204	1179	1168	1226
C11orf21_-_2323069.23-P1P2	1224	1224	1224	1370	1309	1608
C11orf21_-_2323086.23-P1P2	1344	1344	1344	1398	1477	1487
C11orf21_-_2323101.23-P1P2	1589	1589	1589	1859	1515	1893
C11orf24_+_68038998.23-P1P2	1094	1094	1094	1192	1067	1239
C11orf24_-_68039306.23-P1P2	1794	1794	1794	1954	1690	1962
C11orf24_-_68039370.23-P1P2	1091	1091	1091	1112	913	1094
C11orf24_-_68039374.23-P1P2	968	968	968	852	1018	1237
C11orf24_-_68039419.23-P1P2	1435	1435	1435	1490	1157	1645
C11orf30_+_76156024.23-P1P2	1251	1251	1251	1117	950	1116
C11orf30_+_76156112.23-P1P2	1568	1568	1568	1070	984	1202
C11orf30_+_76156121.23-P1P2	1115	1115	1115	929	859	976
C11orf30_-_76156091.23-P1P2	1065	1065	1065	813	830	757
C11orf30_-_76156176.23-P1P2	1417	1417	1417	1371	1214	1462
C11orf31_+_57509026.23-P1P2	1827	1827	1827	1773	1947	1943
C11orf31_-_57509080.23-P1P2	1193	1193	1193	1443	1428	1401
C11orf31_-_57509094.23-P1P2	722	722	722	800	805	769
C11orf31_-_57509387.23-P1P2	852	852	852	820	874	803
C11orf31_-_57509478.23-P1P2	865	865	865	1151	854	1041
C11orf34_+_112130861.23-P1P2	1950	1950	1950	2110	1861	1835
C11orf34_+_112130916.23-P1P2	1417	1417	1417	1378	1228	1429
C11orf34_-_112130899.23-P1P2	1327	1327	1327	1402	1359	1500
C11orf34_-_112131235.23-P1P2	1020	1020	1020	981	1089	1040
C11orf34_-_112131313.23-P1P2	1117	1117	1117	1186	1239	1198
C11orf35_+_560681.23-P1P2	1354	1354	1354	864	897	944
C11orf35_+_560790.23-P1P2	663	663	663	669	653	653
C11orf35_-_560277.23-P1P2	1013	1013	1013	846	833	1021
C11orf35_-_560346.23-P1P2	1031	1031	1031	992	1095	1211
C11orf35_-_560667.23-P1P2	1132	1132	1132	949	1075	1150
C11orf40_+_4599034.23-ENST00000307616.1	1229	1229	1229	1344	1232	1068
C11orf40_-_4598620.23-ENST00000307616.1	1011	1011	1011	940	916	996
C11orf40_-_4598643.23-ENST00000307616.1	1539	1539	1539	1523	1469	1534
C11orf40_-_4598701.23-ENST00000307616.1	1255	1255	1255	1318	1372	1514
C11orf40_-_4598914.23-ENST00000307616.1	1572	1572	1572	1772	1574	1779
C11orf42_+_6226767.23-P1P2	1026	1026	1026	1120	1100	948
C11orf42_+_6226828.23-P1P2	1175	1175	1175	1235	1235	1545
C11orf42_+_6226858.23-P1P2	1325	1325	1325	1625	1440	1530
C11orf42_-_6227180.23-P1P2	1365	1365	1365	1466	1242	1404
C11orf42_-_6227201.23-P1P2	1275	1275	1275	1148	1290	1279
C11orf44_+_130542844.23-ENST00000317019.2	1556	1556	1556	1610	1570	1641
C11orf44_+_130542913.23-ENST00000317019.2	1291	1291	1291	1158	1200	1308
C11orf44_+_130542953.23-ENST00000317019.2	1492	1492	1492	1093	1508	1441
C11orf44_-_130542921.23-ENST00000317019.2	1287	1287	1287	1432	1469	1482
C11orf44_-_130543244.23-ENST00000317019.2	863	863	863	806	889	861
C11orf45_+_128774124.23-P1	1154	1154	1154	1317	1353	1498
C11orf45_+_128774538.23-P1	1489	1489	1489	1676	1555	1494
C11orf45_+_128774568.23-P1	1182	1182	1182	1119	1152	1232
C11orf45_+_128775346.23-P2	1062	1062	1062	77	94	76
C11orf45_+_128775448.23-P2	1104	1104	1104	1115	1139	1026
C11orf45_+_128775843.23-P2	1766	1766	1766	2097	1813	2164
C11orf45_+_128775872.23-P2	1358	1358	1358	1634	1763	1594
C11orf45_-_128774308.23-P1	1503	1503	1503	1576	1487	1511
C11orf45_-_128774487.23-P1	1082	1082	1082	1304	1198	1505
C11orf45_-_128775878.23-P2	1636	1636	1636	1647	1758	1965
C11orf48_+_62432624.23-P1	1381	1381	1381	1219	1151	1231
C11orf48_+_62432627.23-P1	915	915	915	951	1022	974
C11orf48_+_62432636.23-P1	920	920	920	1055	961	1149
C11orf48_+_62432651.23-P1	1435	1435	1435	1567	1320	1414
C11orf48_+_62432656.23-P1	1194	1194	1194	1222	1296	1402
C11orf48_+_62439692.23-P2	1318	1318	1318	1609	1573	1473
C11orf48_+_62439720.23-P2	1415	1415	1415	1292	1526	1333
C11orf48_-_62439677.23-P2	750	750	750	661	586	645
C11orf48_-_62439707.23-P2	813	813	813	1069	1017	987
C11orf48_-_62439727.23-P2	1447	1447	1447	1338	1508	1451
C11orf49_+_46958340.23-P1P2	1162	1162	1162	1410	1215	1568
C11orf49_+_46958378.23-P1P2	1497	1497	1497	1537	1748	1732
C11orf49_-_46958308.23-P1P2	1093	1093	1093	1140	1003	1373
C11orf49_-_46958355.23-P1P2	1062	1062	1062	1351	1360	1476
C11orf49_-_46958368.23-P1P2	1077	1077	1077	1108	1395	1411
C11orf52_+_111783450.23-P1	851	851	851	756	835	847
C11orf52_+_111783468.23-P1	1588	1588	1588	1481	1418	1711
C11orf52_+_111783505.23-P1	1190	1190	1190	1410	1410	1576
C11orf52_+_111783520.23-P1	1485	1485	1485	1619	1533	1540
C11orf52_+_111789677.23-P2	999	999	999	1281	1079	1356
C11orf52_+_111789846.23-P2	943	943	943	1015	981	1176
C11orf52_-_111783494.23-P1	1315	1315	1315	1032	1061	885
C11orf52_-_111789708.23-P2	1193	1193	1193	1162	1283	1316
C11orf52_-_111789718.23-P2	964	964	964	843	860	1074
C11orf52_-_111789728.23-P2	1361	1361	1361	1299	1341	1465
C11orf53_+_111154919.23-P1P2	1216	1216	1216	1263	1257	1443
C11orf53_+_111154973.23-P1P2	1379	1379	1379	1274	1306	1410
C11orf53_+_111154982.23-P1P2	910	910	910	909	868	896
C11orf53_-_111154939.23-P1P2	1417	1417	1417	1681	1640	1850
C11orf53_-_111154999.23-P1P2	1299	1299	1299	1291	1397	1362
C11orf54_+_93474858.23-P1P2	1066	1066	1066	1251	1049	1227
C11orf54_+_93474880.23-P1P2	1485	1485	1485	1383	1140	1319
C11orf54_+_93475270.23-P1P2	1530	1530	1530	1318	1414	1722
C11orf54_-_93474805.23-P1P2	1023	1023	1023	1240	1057	1162
C11orf54_-_93474869.23-P1P2	1232	1232	1232	1394	1443	1473
C11orf57_+_111945537.23-P1P2	1314	1314	1314	1228	1317	1388
C11orf57_+_111945545.23-P1P2	1283	1283	1283	1287	1472	1370
C11orf57_-_111945087.23-P1P2	1025	1025	1025	392	449	405
C11orf57_-_111945451.23-P1P2	844	844	844	763	829	690
C11orf57_-_111945492.23-P1P2	991	991	991	837	756	834
C11orf58_+_16760240.23-P1P2	1456	1456	1456	1224	1356	1297
C11orf58_-_16760191.23-P1P2	1170	1170	1170	1278	1320	1315
C11orf58_-_16760208.23-P1P2	1059	1059	1059	1048	1196	1129
C11orf58_-_16760603.23-P1P2	1497	1497	1497	1527	1523	1395
C11orf58_-_16760610.23-P1P2	1056	1056	1056	873	862	960
C11orf63_+_122753643.23-P1P2	1510	1510	1510	1426	1600	1312
C11orf63_+_122754032.23-P1P2	986	986	986	891	793	851
C11orf63_-_122753687.23-P1P2	892	892	892	1086	860	1018
C11orf63_-_122754017.23-P1P2	1435	1435	1435	1290	1407	1361
C11orf63_-_122754042.23-P1P2	1846	1846	1846	1937	2029	1795
C11orf65_+_108338185.23-P1P2	1308	1308	1308	1330	1180	1363
C11orf65_+_108338192.23-P1P2	1388	1388	1388	1486	1612	1439
C11orf65_+_108338196.23-P1P2	1246	1246	1246	1391	1459	1620
C11orf65_+_108338218.23-P1P2	1105	1105	1105	1514	1354	1584
C11orf65_-_108338176.23-P1P2	778	778	778	850	906	881
C11orf68_+_65686304.23-P1P2	1001	1001	1001	992	1086	1075
C11orf68_+_65686316.23-P1P2	1550	1550	1550	1470	1562	1568
C11orf68_+_65686498.23-P1P2	1081	1081	1081	944	1254	1188
C11orf68_-_65686092.23-P1P2	909	909	909	833	834	889
C11orf68_-_65686142.23-P1P2	1355	1355	1355	1287	1414	1332
C11orf70_+_101918592.23-P1P2	1187	1187	1187	1360	1272	1369
C11orf70_-_101918213.23-P1P2	1311	1311	1311	1214	1180	1319
C11orf70_-_101918229.23-P1P2	998	998	998	957	1111	1118
C11orf70_-_101918324.23-P1P2	1070	1070	1070	1177	876	1079
C11orf70_-_101918567.23-P1P2	1392	1392	1392	1401	1234	1334
C11orf71_+_114271011.23-P1P2	1358	1358	1358	1315	1342	1473
C11orf71_+_114271131.23-P1P2	1644	1644	1644	1467	1505	1583
C11orf71_+_114271165.23-P1P2	1392	1392	1392	1302	1512	1453
C11orf71_-_114270766.23-P1P2	1198	1198	1198	1129	1236	1208
C11orf71_-_114270782.23-P1P2	1658	1658	1658	1700	1888	1735
C11orf73_+_86013431.23-P1P2	1206	1206	1206	1161	1350	1279
C11orf73_-_86013331.23-P1P2	1462	1462	1462	1384	1592	1512
C11orf73_-_86013371.23-P1P2	1030	1030	1030	928	966	968
C11orf73_-_86013546.23-P1P2	999	999	999	1216	1042	1130
C11orf73_-_86013552.23-P1P2	1704	1704	1704	1604	1825	1870
C11orf74_+_36616270.23-P1P2	1138	1138	1138	1525	1482	1546
C11orf74_+_36616447.23-P1P2	966	966	966	865	1004	1020
C11orf74_+_36616509.23-P1P2	1378	1378	1378	1485	1642	1478
C11orf74_-_36616161.23-P1P2	1024	1024	1024	1262	1159	1228
C11orf74_-_36616491.23-P1P2	789	789	789	843	817	862
C11orf80_+_66512341.23-P1P2	1120	1120	1120	1263	1376	1362
C11orf80_+_66512597.23-P1P2	1473	1473	1473	1491	1640	1529
C11orf80_-_66512217.23-P1P2	1147	1147	1147	536	531	705
C11orf80_-_66512615.23-P1P2	1712	1712	1712	1839	2005	1864
C11orf80_-_66512661.23-P1P2	1910	1910	1910	2377	2192	2195
C11orf82_+_82612790.23-P1P2	1313	1313	1313	1179	1214	1399
C11orf82_+_82612811.23-P1P2	1384	1384	1384	1268	1227	1402
C11orf82_+_82612846.23-P1P2	877	877	877	796	784	822
C11orf82_-_82612810.23-P1P2	1284	1284	1284	1191	1077	1270
C11orf82_-_82612839.23-P1P2	1172	1172	1172	1077	1313	1379
C11orf83_+_62439184.23-P1P2	1671	1671	1671	1713	1650	1665
C11orf83_+_62439196.23-P1P2	1386	1386	1386	1289	1513	1363
C11orf83_+_62439382.23-P1P2	1186	1186	1186	1185	1173	1118
C11orf83_+_62439588.23-P1P2	1651	1651	1651	1438	1582	1611
C11orf83_+_62439597.23-P1P2	1474	1474	1474	1664	1688	1894
C11orf84_+_63580944.23-P1P2	1311	1311	1311	1349	1466	1539
C11orf84_+_63581382.23-P1P2	762	762	762	858	827	870
C11orf84_-_63580974.23-P1P2	1602	1602	1602	1575	1504	1391
C11orf84_-_63581285.23-P1P2	1492	1492	1492	1464	1584	2068
C11orf84_-_63581358.23-P1P2	1161	1161	1161	1044	1027	1048
C11orf85_+_64739081.23-P1P2	866	866	866	814	949	920
C11orf85_+_64739136.23-P1P2	983	983	983	932	794	1002
C11orf85_+_64739140.23-P1P2	1596	1596	1596	1518	1577	1627
C11orf85_+_64739549.23-P1P2	1100	1100	1100	1149	1222	1301
C11orf85_-_64739535.23-P1P2	1017	1017	1017	1183	1175	1301
C11orf86_+_66742780.23-P1P2	1484	1484	1484	1538	1484	1410
C11orf86_+_66742822.23-P1P2	1341	1341	1341	1074	1083	1232
C11orf86_-_66742778.23-P1P2	1404	1404	1404	1631	1502	1585
C11orf86_-_66742990.23-P1P2	934	934	934	985	956	1068
C11orf86_-_66743152.23-P1P2	660	660	660	582	688	706
C11orf87_+_109292961.23-P1P2	1465	1465	1465	1466	1488	1582
C11orf87_+_109293345.23-P1P2	1578	1578	1578	1639	1759	1713
C11orf87_-_109292955.23-P1P2	1679	1679	1679	1787	1638	1727
C11orf87_-_109293001.23-P1P2	1370	1370	1370	1506	1477	1587
C11orf87_-_109293380.23-P1P2	1321	1321	1321	1407	1388	1554
C11orf88_+_111385771.23-P1P2	1281	1281	1281	1456	1249	1500
C11orf88_-_111385540.23-P1P2	961	961	961	1254	1233	1138
C11orf88_-_111385557.23-P1P2	1363	1363	1363	1403	1409	1455
C11orf88_-_111385750.23-P1P2	980	980	980	899	897	920
C11orf88_-_111385917.23-P1P2	1377	1377	1377	1710	1801	1667
C11orf91_-_33721757.23-P1P2	1296	1296	1296	1396	1339	1261
C11orf91_-_33721762.23-P1P2	1723	1723	1723	1793	1844	1855
C11orf91_-_33721922.23-P1P2	1151	1151	1151	951	1140	1234
C11orf91_-_33721983.23-P1P2	1252	1252	1252	1232	1041	1200
C11orf91_-_33722144.23-P1P2	986	986	986	984	1048	1044
C11orf94_+_45928792.23-P1P2	1105	1105	1105	1265	1318	1166
C11orf94_+_45928816.23-P1P2	1083	1083	1083	1188	1151	1203
C11orf94_-_45928368.23-P1P2	1029	1029	1029	1107	1286	1168
C11orf94_-_45928396.23-P1P2	786	786	786	979	925	976
C11orf94_-_45928736.23-P1P2	1690	1690	1690	1327	1431	1378
C11orf95_+_63535984.23-P1P2	1069	1069	1069	1161	1118	1094
C11orf95_+_63536056.23-P1P2	1556	1556	1556	1689	1806	1987
C11orf95_-_63536213.23-P1P2	745	745	745	646	595	685
C11orf95_-_63536229.23-P1P2	573	573	573	648	638	592
C11orf95_-_63536248.23-P1P2	1615	1615	1615	1813	1890	1814
C11orf96_+_43964511.23-P1P2	1358	1358	1358	1371	1438	1667
C11orf96_+_43964530.23-P1P2	1442	1442	1442	1531	1495	1706
C11orf96_+_43964547.23-P1P2	1575	1575	1575	1581	1853	1815
C11orf96_+_43964629.23-P1P2	1244	1244	1244	1189	1000	1328
C11orf96_-_43964649.23-P1P2	1271	1271	1271	1232	1241	1143
C12orf10_+_53693529.23-P1P2	1944	1944	1944	2027	2148	2048
C12orf10_+_53693544.23-P1P2	1768	1768	1768	1677	1570	1591
C12orf10_+_53693569.23-P1P2	1147	1147	1147	1214	1222	1277
C12orf10_+_53693572.23-P1P2	950	950	950	1007	1034	1086
C12orf10_-_53693903.23-P1P2	1350	1350	1350	1366	1191	1531
C12orf23_+_107349682.23-P1P2	1349	1349	1349	1392	1198	1328
C12orf23_+_107349716.23-P1P2	1207	1207	1207	1080	1109	1142
C12orf23_+_107349725.23-P1P2	1154	1154	1154	1133	926	1048
C12orf23_+_107349734.23-P1P2	734	734	734	834	747	887
C12orf23_+_107350071.23-P1P2	1092	1092	1092	1307	1205	1318
C12orf29_+_88429361.23-P1P2	1031	1031	1031	983	1148	1176
C12orf29_+_88429379.23-P1P2	1454	1454	1454	1201	1241	1474
C12orf29_+_88429395.23-P1P2	1613	1613	1613	1452	1366	1621
C12orf29_-_88429340.23-P1P2	1268	1268	1268	1211	1225	1429
C12orf29_-_88429355.23-P1P2	1100	1100	1100	1209	1092	1245
C12orf39_+_21679216.23-P1	1373	1373	1373	1487	1555	1825
C12orf39_+_21679267.23-P1	966	966	966	1063	1191	1305
C12orf39_+_21679279.23-P1	1271	1271	1271	1423	1398	1420
C12orf39_+_21679291.23-P1	1337	1337	1337	1500	1412	1653
C12orf39_+_21680488.23-P2	1391	1391	1391	1584	1485	1566
C12orf39_+_21680534.23-P2	889	889	889	1098	936	1028
C12orf39_+_21680849.23-P2	916	916	916	931	836	909
C12orf39_-_21679274.23-P1	1208	1208	1208	1432	1199	1294
C12orf39_-_21680737.23-P2	1309	1309	1309	1195	1111	1230
C12orf39_-_21680886.23-P2	1325	1325	1325	1353	1462	1545
C12orf40_+_40020026.23-P1P2	1027	1027	1027	824	1058	1062
C12orf40_+_40020045.23-P1P2	1507	1507	1507	1420	1525	1553
C12orf40_+_40020210.23-P1P2	1278	1278	1278	1306	1290	1356
C12orf40_+_40020483.23-P1P2	1686	1686	1686	1680	1738	1706
C12orf40_-_40020001.23-P1P2	857	857	857	947	1015	863
C12orf42_+_103889475.23-ENST00000378113.2,ENST00000548883.1	1234	1234	1234	145	154	222
C12orf42_+_103889483.23-ENST00000378113.2,ENST00000548883.1	1118	1118	1118	1103	1249	1204
C12orf42_-_103889630.23-ENST00000378113.2,ENST00000548883.1	1171	1171	1171	1151	1074	1216
C12orf42_-_103889653.23-ENST00000378113.2,ENST00000548883.1	1143	1143	1143	1048	1230	1261
C12orf42_-_103889814.23-ENST00000378113.2,ENST00000548883.1	1357	1357	1357	1709	1697	1664
C12orf43_+_121454216.23-P1P2	1397	1397	1397	1274	1504	1279
C12orf43_+_121454270.23-P1P2	1330	1330	1330	1487	1432	1553
C12orf43_-_121453835.23-P1P2	1091	1091	1091	1011	1030	993
C12orf43_-_121453838.23-P1P2	1071	1071	1071	944	958	1007
C12orf43_-_121453906.23-P1P2	1096	1096	1096	1362	1238	1388
C12orf44_+_52463776.23-P1P2	1555	1555	1555	1587	1517	1764
C12orf44_+_52463783.23-P1P2	1645	1645	1645	1740	1745	1856
C12orf44_+_52463799.23-P1P2	1134	1134	1134	1088	1273	1400
C12orf44_+_52463803.23-P1P2	1453	1453	1453	1520	1575	1583
C12orf44_-_52463838.23-P1P2	1409	1409	1409	1374	1439	1742
C12orf45_+_105380159.23-P1P2	786	786	786	49	61	27
C12orf45_+_105380175.23-P1P2	788	788	788	126	85	171
C12orf45_-_105380117.23-P1P2	1521	1521	1521	59	49	79
C12orf45_-_105380136.23-P1P2	1273	1273	1273	33	61	67
C12orf45_-_105380143.23-P1P2	1544	1544	1544	35	25	63
C12orf49_+_117175586.23-P1P2	1467	1467	1467	1235	1391	1559
C12orf49_+_117175832.23-P1P2	1357	1357	1357	1478	1537	1594
C12orf49_+_117175864.23-P1P2	1023	1023	1023	1190	1061	1121
C12orf49_-_117175485.23-P1P2	1057	1057	1057	1184	1074	1396
C12orf49_-_117175788.23-P1P2	915	915	915	879	1035	948
C12orf4_+_4647552.23-P1P2	1066	1066	1066	1029	1007	1123
C12orf4_+_4647573.23-P1P2	2011	2011	2011	2102	1876	1993
C12orf4_-_4647440.23-P1P2	923	923	923	988	849	991
C12orf4_-_4647448.23-P1P2	1793	1793	1793	1633	1762	1742
C12orf4_-_4647637.23-P1P2	1423	1423	1423	1425	1318	1657
C12orf50_+_88422776.23-P1P2	1198	1198	1198	1496	1457	1258
C12orf50_+_88423012.23-P1P2	1208	1208	1208	1163	1197	1304
C12orf50_+_88423054.23-P1P2	1497	1497	1497	1496	1707	1674
C12orf50_-_88422995.23-P1P2	1309	1309	1309	1217	1287	1374
C12orf50_-_88423147.23-P1P2	1398	1398	1398	1467	1509	1417
C12orf52_+_113623348.23-P1P2	1613	1613	1613	1354	1535	1490
C12orf52_+_113623592.23-P1P2	1303	1303	1303	1486	1327	1556
C12orf52_+_113623745.23-P1P2	1124	1124	1124	1399	1220	1220
C12orf52_-_113623763.23-P1P2	1143	1143	1143	1216	1285	1282
C12orf52_-_113623908.23-P1P2	1314	1314	1314	1297	1357	1490
C12orf54_-_48876277.23-P1P2	1315	1315	1315	1247	1367	1335
C12orf54_-_48876303.23-P1P2	994	994	994	1225	1070	1272
C12orf54_-_48876315.23-P1P2	1406	1406	1406	1315	1375	1621
C12orf54_-_48876323.23-P1P2	1301	1301	1301	1516	1237	1423
C12orf54_-_48876371.23-P1P2	2013	2013	2013	2095	2064	2104
C12orf55_+_96883403.23-P1P2	1503	1503	1503	1691	1629	1824
C12orf55_+_96883417.23-P1P2	4	4	4	3	7	13
C12orf55_-_96883390.23-P1P2	1149	1149	1149	981	1010	1240
C12orf55_-_96883393.23-P1P2	932	932	932	973	804	949
C12orf55_-_96883443.23-P1P2	1439	1439	1439	1671	1486	1470
C12orf56_+_64784041.23-P1P2	1472	1472	1472	1475	1407	1489
C12orf56_+_64784075.23-P1P2	924	924	924	1203	1008	1164
C12orf56_+_64784129.23-P1P2	1547	1547	1547	1349	1371	1445
C12orf56_-_64784266.23-P1P2	980	980	980	1195	1094	1222
C12orf56_-_64784269.23-P1P2	777	777	777	638	791	711
C12orf57_+_7053256.23-P1P2	1610	1610	1610	2002	2096	2311
C12orf57_+_7053569.23-P1P2	1661	1661	1661	2072	1902	2218
C12orf57_+_7053578.23-P1P2	1169	1169	1169	1227	1433	1323
C12orf57_+_7053598.23-P1P2	1131	1131	1131	1109	1261	1387
C12orf57_-_7053226.23-P1P2	852	852	852	865	843	820
C12orf5_+_4430410.23-P1P2	1200	1200	1200	1048	1085	1098
C12orf5_+_4430413.23-P1P2	1026	1026	1026	938	1050	1018
C12orf5_-_4430394.23-P1P2	1385	1385	1385	1358	1309	1557
C12orf5_-_4430419.23-P1P2	1190	1190	1190	1397	1259	1391
C12orf5_-_4430440.23-P1P2	1142	1142	1142	1198	1288	1282
C12orf60_+_14956638.23-P1P2	911	911	911	176	129	135
C12orf60_-_14956629.23-P1P2	1511	1511	1511	98	105	116
C12orf60_-_14956654.23-P1P2	1008	1008	1008	109	105	106
C12orf60_-_14956657.23-P1P2	1308	1308	1308	71	94	93
C12orf60_-_14956708.23-P1P2	983	983	983	102	142	163
C12orf61_+_62997113.23-P1P2	987	987	987	925	1031	1104
C12orf61_+_62997180.23-P1P2	1604	1604	1604	1704	1733	1858
C12orf61_+_62997263.23-P1P2	1238	1238	1238	865	1135	990
C12orf61_-_62997023.23-P1P2	772	772	772	879	800	809
C12orf61_-_62997158.23-P1P2	1511	1511	1511	1366	1499	1740
C12orf65_+_123718017.23-P1P2	1591	1591	1591	1562	1782	1876
C12orf65_-_123717486.23-P1P2	1203	1203	1203	274	294	329
C12orf65_-_123717998.23-P1P2	1345	1345	1345	1035	1485	1264
C12orf65_-_123718025.23-P1P2	1108	1108	1108	1356	1227	1175
C12orf65_-_123718064.23-P1P2	1868	1868	1868	1784	1726	1996
C12orf66_+_64616013.23-P1P2	1144	1144	1144	1557	1819	1713
C12orf66_+_64616027.23-P1P2	1526	1526	1526	2090	2249	2477
C12orf66_+_64616039.23-P1P2	1224	1224	1224	1539	1571	1786
C12orf66_-_64615607.23-P1P2	1917	1917	1917	2109	1931	1958
C12orf66_-_64615659.23-P1P2	1512	1512	1512	1907	1820	2027
C12orf68_+_48577414.23-P1P2	1199	1199	1199	1296	1196	1472
C12orf68_+_48577442.23-P1P2	1379	1379	1379	1744	1610	1745
C12orf68_+_48577460.23-P1P2	1569	1569	1569	1509	1565	1704
C12orf68_+_48577959.23-P1P2	1365	1365	1365	1597	1658	1535
C12orf68_-_48577627.23-P1P2	847	847	847	828	860	786
C12orf71_+_27235030.23-ENST00000429849.2	1454	1454	1454	1658	1589	1728
C12orf71_+_27235126.23-ENST00000429849.2	813	813	813	708	742	742
C12orf71_+_27235145.23-ENST00000429849.2	1332	1332	1332	1532	1515	1550
C12orf71_-_27235144.23-ENST00000429849.2	1228	1228	1228	1430	1365	1468
C12orf71_-_27235263.23-ENST00000429849.2	788	788	788	510	498	531
C12orf73_+_104350885.23-P1	1338	1338	1338	1357	1364	1322
C12orf73_+_104359468.23-P2	1028	1028	1028	1000	1108	1132
C12orf73_+_104359474.23-P2	546	546	546	524	503	475
C12orf73_-_104350521.23-P1	1348	1348	1348	1497	1461	1394
C12orf73_-_104350938.23-P1	1693	1693	1693	1872	1750	1921
C12orf73_-_104350953.23-P1	1191	1191	1191	1231	1344	1294
C12orf73_-_104350956.23-P1	995	995	995	1089	1006	1145
C12orf73_-_104359089.23-P2	1097	1097	1097	967	1062	987
C12orf73_-_104359439.23-P2	1451	1451	1451	1564	1469	1634
C12orf73_-_104359458.23-P2	908	908	908	1053	999	953
C12orf74_+_93096809.23-P1P2	1265	1265	1265	1205	1165	1302
C12orf74_+_93096814.23-P1P2	1582	1582	1582	1333	1354	1529
C12orf74_-_93096792.23-P1P2	876	876	876	1069	996	949
C12orf74_-_93096797.23-P1P2	1175	1175	1175	1205	1108	1439
C12orf74_-_93096824.23-P1P2	1102	1102	1102	1220	1310	1216
C12orf75_+_105724462.23-P1P2	1526	1526	1526	1520	1484	1505
C12orf75_+_105724536.23-P1P2	757	757	757	766	690	835
C12orf75_+_105724594.23-P1P2	663	663	663	606	637	595
C12orf75_-_105724893.23-P1P2	1310	1310	1310	1133	1080	1206
C12orf75_-_105725022.23-P1P2	773	773	773	960	1055	1100
C12orf76_+_110486087.23-P1P2	1188	1188	1188	1200	1206	1296
C12orf76_+_110486276.23-P1P2	1434	1434	1434	1507	1484	1568
C12orf76_+_110486358.23-P1P2	1488	1488	1488	1497	1467	1320
C12orf76_-_110486130.23-P1P2	964	964	964	1056	1037	1092
C12orf76_-_110486290.23-P1P2	1434	1434	1434	1505	1690	1694
C12orf77_+_25149898.23-P1P2	1439	1439	1439	1641	1443	1631
C12orf77_+_25150318.23-P1P2	1444	1444	1444	1750	1693	1643
C12orf77_+_25150324.23-P1P2	792	792	792	872	863	1004
C12orf77_+_25150328.23-P1P2	1531	1531	1531	1567	1732	1768
C12orf77_-_25150292.23-P1P2	1221	1221	1221	1173	1299	1253
C12orf79_+_92535976.23-P1P2	1371	1371	1371	1346	1411	1444
C12orf79_+_92536449.23-P1P2	1147	1147	1147	1263	1289	1589
C12orf79_+_92536471.23-P1P2	1485	1485	1485	1397	1318	1280
C12orf79_-_92536491.23-P1P2	930	930	930	1258	1181	1303
C12orf79_-_92536506.23-P1P2	1155	1155	1155	1136	1344	1257
C12orf80_+_52604195.23-P1P2	1192	1192	1192	1696	1393	1473
C12orf80_+_52604452.23-P1P2	2052	2052	2052	1738	1810	2003
C12orf80_+_52604479.23-P1P2	1441	1441	1441	1497	1413	1436
C12orf80_-_52604119.23-P1P2	1134	1134	1134	961	906	1028
C12orf80_-_52604446.23-P1P2	1326	1326	1326	1491	1522	1560
C13orf35_+_113301766.23-ENST00000356049.1	1464	1464	1464	1692	1525	1711
C13orf35_+_113301806.23-ENST00000356049.1	962	962	962	1045	902	1068
C13orf35_-_113301436.23-ENST00000356049.1	815	815	815	1071	970	1038
C13orf35_-_113301439.23-ENST00000356049.1	883	883	883	882	803	904
C13orf35_-_113301577.23-ENST00000356049.1	1828	1828	1828	2106	2091	2138
C13orf45_+_76444730.23-P1P2	1342	1342	1342	1561	1574	1782
C13orf45_+_76444764.23-P1P2	1386	1386	1386	1471	1432	1447
C13orf45_+_76444772.23-P1P2	1185	1185	1185	1261	1134	1068
C13orf45_-_76445007.23-P1P2	999	999	999	1082	1081	1308
C13orf45_-_76445221.23-P1P2	1043	1043	1043	1243	1250	1269
C14orf105_+_57960256.23-P1P2	1233	1233	1233	1284	1473	1398
C14orf105_+_57960351.23-P1P2	1049	1049	1049	1316	1160	1433
C14orf105_+_57960563.23-P1P2	1064	1064	1064	1122	1091	1107
C14orf105_-_57960357.23-P1P2	1638	1638	1638	1582	1474	1590
C14orf105_-_57960468.23-P1P2	1213	1213	1213	1362	1321	1382
C14orf119_+_23563962.23-P1P2	1271	1271	1271	1380	1502	1382
C14orf119_+_23564030.23-P1P2	1037	1037	1037	1108	1138	1098
C14orf119_+_23564097.23-P1P2	1324	1324	1324	1567	1742	1681
C14orf119_+_23564764.23-P1P2	1254	1254	1254	1279	1098	1348
C14orf119_-_23564062.23-P1P2	1602	1602	1602	1877	1704	1961
C14orf132_+_96505675.23-P1P2	1290	1290	1290	1285	1233	1326
C14orf132_+_96505703.23-P1P2	1455	1455	1455	1352	1400	1577
C14orf132_+_96506105.23-P1P2	947	947	947	871	801	1071
C14orf132_-_96505730.23-P1P2	1147	1147	1147	1015	1126	1167
C14orf132_-_96506117.23-P1P2	1326	1326	1326	1077	997	973
C14orf142_+_93673015.23-P1P2	740	740	740	640	675	784
C14orf142_+_93673346.23-P1P2	991	991	991	1001	886	995
C14orf142_+_93673355.23-P1P2	857	857	857	890	984	906
C14orf142_+_93673387.23-P1P2	898	898	898	856	858	959
C14orf142_-_93673428.23-P1P2	1862	1862	1862	1734	1950	1810
C14orf159_+_91580463.23-P1P2	1262	1262	1262	1196	1243	1482
C14orf159_+_91580933.23-P1P2	1097	1097	1097	1109	1165	1136
C14orf159_+_91580985.23-P1P2	1563	1563	1563	1593	1500	1432
C14orf159_-_91580717.23-P1P2	1248	1248	1248	1325	1325	1329
C14orf159_-_91580878.23-P1P2	1086	1086	1086	1510	1256	1459
C14orf164_+_23727686.23-P1P2	1538	1538	1538	1412	1561	1647
C14orf164_+_23728059.23-P1P2	1637	1637	1637	1457	1607	1627
C14orf164_-_23727714.23-P1P2	712	712	712	800	741	834
C14orf164_-_23727723.23-P1P2	1045	1045	1045	1058	1129	1227
C14orf164_-_23727738.23-P1P2	1176	1176	1176	1227	1208	1450
C14orf166B_+_77292775.23-P1P2	1215	1215	1215	1315	1323	1325
C14orf166B_+_77292862.23-P1P2	1275	1275	1275	1165	1136	1226
C14orf166B_-_77292828.23-P1P2	1402	1402	1402	1088	1306	1261
C14orf166B_-_77293000.23-P1P2	941	941	941	1088	1019	1155
C14orf166B_-_77293011.23-P1P2	931	931	931	894	1094	1176
C14orf166_+_52456257.23-P1P2	1317	1317	1317	267	314	309
C14orf166_+_52456277.23-P1P2	863	863	863	129	128	107
C14orf166_+_52456292.23-P1P2	1282	1282	1282	158	228	175
C14orf166_+_52456610.23-P1P2	1767	1767	1767	305	343	343
C14orf166_-_52456463.23-P1P2	1088	1088	1088	1097	1224	1089
C14orf169_+_73957667.23-P1P2	1010	1010	1010	1049	1269	1333
C14orf169_+_73957720.23-P1P2	1781	1781	1781	1749	1813	2051
C14orf169_-_73957714.23-P1P2	851	851	851	889	831	941
C14orf169_-_73957963.23-P1P2	707	707	707	819	818	806
C14orf169_-_73957967.23-P1P2	0	0	0	0	0	0
C14orf177_+_99178028.23-ENST00000325812.2	1233	1233	1233	1358	1348	1503
C14orf177_+_99178038.23-ENST00000325812.2	1511	1511	1511	1441	1594	1514
C14orf177_+_99178212.23-ENST00000325812.2	1394	1394	1394	1296	1351	1393
C14orf177_+_99178312.23-ENST00000325812.2	1267	1267	1267	1572	1309	1479
C14orf177_+_99178326.23-ENST00000325812.2	1251	1251	1251	1337	1453	1550
C14orf178_+_78227357.23-P1P2	1093	1093	1093	790	792	770
C14orf178_+_78227426.23-P1P2	710	710	710	0	6	20
C14orf178_-_78226941.23-P1P2	861	861	861	440	623	604
C14orf178_-_78226953.23-P1P2	1746	1746	1746	757	891	963
C14orf178_-_78227311.23-P1P2	917	917	917	201	183	186
C14orf180_+_105046134.23-P1	1527	1527	1527	1534	1535	1530
C14orf180_+_105046137.23-P1	1372	1372	1372	1230	1314	1249
C14orf180_+_105046179.23-P1	1060	1060	1060	1061	1074	1290
C14orf180_+_105047608.23-P2	1113	1113	1113	1259	1180	1251
C14orf180_+_105047648.23-P2	1146	1146	1146	1151	1311	1227
C14orf180_-_105046112.23-P1	1930	1930	1930	1818	1934	1624
C14orf180_-_105046124.23-P1	1710	1710	1710	1695	1775	1611
C14orf180_-_105047614.23-P2	1395	1395	1395	1342	1627	1506
C14orf180_-_105047681.23-P2	1295	1295	1295	1399	1374	1326
C14orf180_-_105047966.23-P2	1232	1232	1232	1285	1183	1229
C14orf182_+_50459328.23-P1P2	2043	2043	2043	1710	1810	1970
C14orf182_-_50459398.23-P1P2	1237	1237	1237	1582	1477	1514
C14orf182_-_50459401.23-P1P2	1038	1038	1038	1076	1286	1138
C14orf182_-_50459796.23-P1P2	1270	1270	1270	1178	1337	1381
C14orf182_-_50459799.23-P1P2	1189	1189	1189	1280	1327	1229
C14orf183_+_50559346.23-ENST00000305273.1	1414	1414	1414	1521	1527	1644
C14orf183_-_50558940.23-ENST00000305273.1	1574	1574	1574	1623	1336	1625
C14orf183_-_50559230.23-ENST00000305273.1	990	990	990	1364	1396	1352
C14orf183_-_50559279.23-ENST00000305273.1	1248	1248	1248	1277	1188	1222
C14orf183_-_50559362.23-ENST00000305273.1	1640	1640	1640	1693	1787	1701
C14orf1_+_76127101.23-P1P2	2134	2134	2134	2362	1986	2431
C14orf1_+_76127175.23-P1P2	857	857	857	746	896	799
C14orf1_+_76127189.23-P1P2	1188	1188	1188	1382	1504	1303
C14orf1_+_76127193.23-P1P2	1582	1582	1582	1648	1651	1757
C14orf1_-_76126893.23-P1P2	1433	1433	1433	1236	1336	1426
C14orf28_+_45366487.23-P1P2	1179	1179	1179	1315	1232	1418
C14orf28_+_45366520.23-P1P2	1217	1217	1217	1309	1299	1482
C14orf28_+_45366543.23-P1P2	1123	1123	1123	1320	1272	1268
C14orf28_-_45366532.23-P1P2	1210	1210	1210	1198	1415	1331
C14orf28_-_45366556.23-P1P2	1164	1164	1164	1148	1229	1302
C14orf2_+_104387796.23-P1P2	1398	1398	1398	1344	1608	1396
C14orf2_-_104387635.23-P1P2	1495	1495	1495	1504	1529	1687
C14orf2_-_104387810.23-P1P2	1401	1401	1401	1628	1546	1729
C14orf2_-_104387824.23-P1P2	1580	1580	1580	1490	1410	1518
C14orf2_-_104387863.23-P1P2	1336	1336	1336	1250	1329	1484
C14orf37_+_58618903.23-ENST00000267485.7	1400	1400	1400	1288	1248	1502
C14orf37_+_58618906.23-ENST00000267485.7	1443	1443	1443	1445	1588	1573
C14orf37_-_58618498.23-ENST00000267485.7	1222	1222	1222	1164	1079	1320
C14orf37_-_58618639.23-ENST00000267485.7	1016	1016	1016	1122	1063	973
C14orf37_-_58618866.23-ENST00000267485.7	1367	1367	1367	1446	1277	1419
C14orf39_+_60952719.23-P1P2	1140	1140	1140	1174	1186	1359
C14orf39_+_60952731.23-P1P2	1132	1132	1132	1309	1329	1241
C14orf39_-_60952536.23-P1P2	1100	1100	1100	1306	1242	1162
C14orf39_-_60952727.23-P1P2	480	480	480	503	527	642
C14orf39_-_60952739.23-P1P2	1140	1140	1140	1146	1121	1252
C14orf79_+_105452079.23-P1P2	1800	1800	1800	1624	2020	1943
C14orf79_+_105452362.23-P1P2	973	973	973	1195	1169	1428
C14orf79_+_105452483.23-P1P2	993	993	993	854	896	844
C14orf79_+_105452501.23-P1P2	1154	1154	1154	1296	1232	1209
C14orf79_-_105452219.23-P1P2	1179	1179	1179	1036	1209	1203
C14orf80_+_105957623.23-P1P2	1229	1229	1229	743	757	740
C14orf80_+_105957638.23-P1P2	1270	1270	1270	1059	979	1142
C14orf80_+_105958016.23-P1P2	1023	1023	1023	1084	1111	1090
C14orf80_-_105957606.23-P1P2	1196	1196	1196	907	997	952
C14orf80_-_105957877.23-P1P2	960	960	960	804	982	803
C14orf93_+_23476342.23-P2	1083	1083	1083	1030	1036	1058
C14orf93_+_23476346.23-P2	736	736	736	551	530	454
C14orf93_+_23479309.23-P1	1705	1705	1705	1774	1754	1605
C14orf93_-_23475911.23-P2	1317	1317	1317	1478	1662	1670
C14orf93_-_23476303.23-P2	1208	1208	1208	1330	1223	1432
C14orf93_-_23476339.23-P2	902	902	902	960	991	1010
C14orf93_-_23478942.23-P1	1491	1491	1491	1318	1504	1605
C14orf93_-_23479286.23-P1	1477	1477	1477	1573	1440	1711
C14orf93_-_23479323.23-P1	1236	1236	1236	1397	1198	1293
C14orf93_-_23479363.23-P1	1428	1428	1428	1583	1394	1548
C15orf26_+_81426808.23-ENST00000286732.4	1966	1966	1966	1924	2165	2248
C15orf26_+_81427039.23-ENST00000286732.4	1016	1016	1016	1146	1186	1260
C15orf26_-_81426641.23-ENST00000286732.4	1121	1121	1121	1372	1222	1357
C15orf26_-_81426689.23-ENST00000286732.4	1314	1314	1314	1170	1228	1313
C15orf26_-_81426707.23-ENST00000286732.4	1130	1130	1130	1181	1317	1273
C15orf27_+_76352318.23-P1P2	1294	1294	1294	1543	1385	1531
C15orf27_+_76352398.23-P1P2	1396	1396	1396	1747	1551	1428
C15orf27_+_76352406.23-P1P2	1103	1103	1103	1231	1192	1348
C15orf27_+_76352610.23-P1P2	995	995	995	1108	1299	1400
C15orf27_-_76352537.23-P1P2	1214	1214	1214	1138	1194	1288
C15orf32_+_93014920.23-P1P2	1651	1651	1651	1894	1991	1895
C15orf32_+_93014989.23-P1P2	1651	1651	1651	1573	1645	1724
C15orf32_+_93015129.23-P1P2	1717	1717	1717	1682	1557	1672
C15orf32_+_93015184.23-P1P2	1387	1387	1387	1490	1656	1366
C15orf32_-_93015443.23-P1P2	1253	1253	1253	219	210	169
C15orf38-AP3S2_+_90437171.23-P1	0	0	0	0	0	0
C15orf38-AP3S2_+_90437190.23-P1	0	0	0	0	0	0
C15orf38-AP3S2_+_90437207.23-P1	804	804	804	864	878	849
C15orf38-AP3S2_+_90455714.23-P2	1073	1073	1073	1099	1256	1252
C15orf38-AP3S2_+_90455974.23-P2	0	0	0	0	0	0
C15orf38-AP3S2_-_90437086.23-P1	0	0	0	0	0	0
C15orf38-AP3S2_-_90437210.23-P1	0	0	0	0	0	0
C15orf38-AP3S2_-_90455724.23-P2	1949	1949	1949	1995	2032	2098
C15orf38-AP3S2_-_90455745.23-P2	0	0	0	0	0	0
C15orf38-AP3S2_-_90456102.23-P2	978	978	978	1027	886	1042
C15orf38_+_90455974.23-P1P2	1012	1012	1012	845	879	911
C15orf38_+_90456154.23-P1P2	1237	1237	1237	1362	1339	1252
C15orf38_-_90455745.23-P1P2	969	969	969	863	964	1038
C15orf38_-_90456173.23-P1P2	1143	1143	1143	1158	1298	1355
C15orf38_-_90456185.23-P1P2	1455	1455	1455	1386	1408	1436
C15orf39_+_75494267.23-P1P2	1123	1123	1123	1406	1531	1561
C15orf39_-_75494249.23-P1P2	1168	1168	1168	1367	1154	1364
C15orf39_-_75494261.23-P1P2	1050	1050	1050	1301	1222	1186
C15orf39_-_75494271.23-P1P2	1074	1074	1074	1173	1209	1418
C15orf39_-_75494684.23-P1P2	1150	1150	1150	1283	1252	1385
C15orf40_+_83680322.23-P1P2	1877	1877	1877	1728	1756	1906
C15orf40_+_83680339.23-P1P2	1405	1405	1405	1351	1369	1478
C15orf40_-_83679884.23-P1P2	1354	1354	1354	1362	1216	1428
C15orf40_-_83680139.23-P1P2	1855	1855	1855	1906	1904	2124
C15orf40_-_83680315.23-P1P2	1425	1425	1425	1592	1757	1778
C15orf41_+_36871850.23-P1P2	1546	1546	1546	1369	1251	1530
C15orf41_+_36871861.23-P1P2	1180	1180	1180	1160	1269	1257
C15orf41_+_36871889.23-P1P2	1202	1202	1202	1106	1269	1258
C15orf41_+_36872055.23-P1P2	1177	1177	1177	1222	1251	1356
C15orf41_-_36871824.23-P1P2	1244	1244	1244	1291	1165	1428
C15orf43_+_45248914.23-P1P2	1453	1453	1453	1611	1406	1644
C15orf43_+_45249126.23-P1P2	1328	1328	1328	1311	1300	1440
C15orf43_-_45248927.23-P1P2	980	980	980	831	879	1004
C15orf43_-_45248969.23-P1P2	1322	1322	1322	1116	1097	1299
C15orf43_-_45249105.23-P1P2	959	959	959	922	970	1024
C15orf48_+_45722849.23-P1P2	902	902	902	878	792	1029
C15orf48_+_45722890.23-P1P2	1119	1119	1119	1215	1220	1170
C15orf48_+_45723204.23-P1P2	1105	1105	1105	1137	1022	1064
C15orf48_-_45723027.23-P1P2	1234	1234	1234	1184	1434	1462
C15orf48_-_45723231.23-P1P2	1065	1065	1065	990	948	1070
C15orf52_+_40630792.23-P2	1400	1400	1400	1494	1492	1555
C15orf52_+_40630814.23-P2	1324	1324	1324	1126	1383	1295
C15orf52_+_40631006.23-P2	1425	1425	1425	1823	1709	1731
C15orf52_+_40631164.23-P2	1059	1059	1059	1090	1170	1145
C15orf52_+_40632930.23-P1	1813	1813	1813	1947	1905	1936
C15orf52_+_40633091.23-P1	1593	1593	1593	1801	1941	1802
C15orf52_-_40631144.23-P2	1341	1341	1341	1472	1165	1394
C15orf52_-_40632767.23-P1	1724	1724	1724	2109	2137	2407
C15orf52_-_40633074.23-P1	1126	1126	1126	445	375	330
C15orf52_-_40633111.23-P1	1305	1305	1305	1327	1288	1435
C15orf53_+_38988824.23-P1P2	1490	1490	1490	1863	1834	1601
C15orf53_+_38989193.23-P1P2	1298	1298	1298	1493	1335	1465
C15orf53_+_38989244.23-P1P2	1145	1145	1145	1159	1116	1249
C15orf53_-_38988832.23-P1P2	1062	1062	1062	401	468	456
C15orf53_-_38988839.23-P1P2	1243	1243	1243	1164	1169	1215
C15orf54_+_39542866.23-P1P2	1081	1081	1081	1009	986	1186
C15orf54_+_39543201.23-P1P2	1501	1501	1501	1673	1802	1815
C15orf54_+_39543328.23-P1P2	1256	1256	1256	1349	1644	1469
C15orf54_-_39543295.23-P1P2	1885	1885	1885	2171	2299	2069
C15orf54_-_39543342.23-P1P2	1189	1189	1189	1421	1260	1217
C15orf56_+_40544716.23-P1P2	1134	1134	1134	1077	1077	1376
C15orf56_+_40544722.23-P1P2	915	915	915	915	1002	1035
C15orf56_+_40545095.23-P1P2	1798	1798	1798	1877	1767	2002
C15orf56_+_40545146.23-P1P2	1570	1570	1570	1575	1578	1631
C15orf56_-_40545105.23-P1P2	1613	1613	1613	1620	1683	1626
C15orf57_+_40857098.23-P1P2	828	828	828	788	940	890
C15orf57_+_40857159.23-P1P2	1440	1440	1440	1254	1213	1444
C15orf57_+_40857164.23-P1P2	1472	1472	1472	1520	1644	1770
C15orf57_-_40856980.23-P1P2	1517	1517	1517	1658	1780	1541
C15orf57_-_40857200.23-P1P2	1474	1474	1474	1293	1217	1552
C15orf59_+_74044035.23-P1P2	1481	1481	1481	1583	1612	1685
C15orf59_-_74044455.23-P1P2	1663	1663	1663	1705	1432	1697
C15orf59_-_74044611.23-P1P2	1069	1069	1069	1265	1197	1097
C15orf59_-_74044772.23-P1P2	666	666	666	850	834	863
C15orf59_-_74044813.23-P1P2	1267	1267	1267	1053	1341	1164
C15orf60_+_73735547.23-P1P2	1865	1865	1865	1917	1840	2208
C15orf60_+_73735555.23-P1P2	1293	1293	1293	1698	1810	1624
C15orf60_-_73735502.23-P1P2	1647	1647	1647	1712	1911	1604
C15orf60_-_73735535.23-P1P2	914	914	914	829	743	796
C15orf60_-_73735875.23-P1P2	1041	1041	1041	1263	1125	1144
C15orf61_+_67813731.23-P1P2	1446	1446	1446	1740	1668	1637
C15orf61_+_67813927.23-P1P2	1524	1524	1524	1261	1426	1528
C15orf61_+_67813951.23-P1P2	1145	1145	1145	1332	1317	1366
C15orf61_-_67813910.23-P1P2	1207	1207	1207	1197	1213	1498
C15orf61_-_67813939.23-P1P2	1112	1112	1112	1028	1158	1098
C15orf62_+_41062226.23-P1P2	1380	1380	1380	892	871	933
C15orf62_+_41062300.23-P1P2	740	740	740	716	573	790
C15orf62_-_41062202.23-P1P2	1474	1474	1474	1605	1516	1729
C15orf62_-_41062252.23-P1P2	1234	1234	1234	1520	1479	1322
C15orf62_-_41062271.23-P1P2	1503	1503	1503	1693	1536	1899
C15orf65_+_55700713.23-P1P2	1819	1819	1819	1798	1644	1795
C15orf65_+_55700752.23-P1P2	1508	1508	1508	1466	1554	1660
C15orf65_+_55701142.23-P1P2	1420	1420	1420	1553	1747	1660
C15orf65_-_55700710.23-P1P2	971	971	971	1096	1096	1054
C15orf65_-_55700797.23-P1P2	1674	1674	1674	1550	1631	1824
C16orf11_+_610458.23-P1P2	1137	1137	1137	1248	1258	1145
C16orf11_+_610610.23-P1P2	1385	1385	1385	1557	1475	1457
C16orf11_+_611020.23-P1P2	1288	1288	1288	1271	1233	1475
C16orf11_+_611113.23-P1P2	1587	1587	1587	1680	1518	1622
C16orf11_-_610838.23-P1P2	935	935	935	829	887	979
C16orf13_+_685913.23-P1P2	1200	1200	1200	1257	1245	1413
C16orf13_+_685929.23-P1P2	1440	1440	1440	1662	1666	1710
C16orf13_-_685890.23-P1P2	1072	1072	1072	958	926	915
C16orf13_-_685964.23-P1P2	1484	1484	1484	1333	1602	1646
C16orf13_-_686316.23-P1P2	1651	1651	1651	1565	1549	1697
C16orf3_+_90095906.23-ENST00000408886.2	1030	1030	1030	1171	1115	1220
C16orf3_-_90095903.23-ENST00000408886.2	1798	1798	1798	1951	1982	1986
C16orf3_-_90095911.23-ENST00000408886.2	1601	1601	1601	1203	1280	1504
C16orf3_-_90095940.23-ENST00000408886.2	1220	1220	1220	1115	1349	1228
C16orf3_-_90095994.23-ENST00000408886.2	1681	1681	1681	1586	1690	1469
C16orf45_+_15528335.23-P1P2	1056	1056	1056	1114	1036	1033
C16orf45_-_15528403.23-P1P2	807	807	807	909	826	894
C16orf45_-_15528576.23-P1P2	1274	1274	1274	1129	1264	1215
C16orf45_-_15528588.23-P1P2	834	834	834	678	690	696
C16orf45_-_15528802.23-P1P2	839	839	839	982	1034	1220
C16orf46_+_81110412.23-P1P2	950	950	950	940	901	967
C16orf46_+_81110814.23-P1P2	1547	1547	1547	1917	1555	1735
C16orf46_+_81110829.23-P1P2	1015	1015	1015	1075	1126	1167
C16orf46_-_81110784.23-P1P2	1602	1602	1602	1482	1451	1695
C16orf46_-_81110792.23-P1P2	1788	1788	1788	1809	1698	1753
C16orf47_+_73178255.23-ENST00000358463.2	1011	1011	1011	809	893	827
C16orf47_-_73177903.23-ENST00000358463.2	1136	1136	1136	1165	1142	1263
C16orf47_-_73178094.23-ENST00000358463.2	1185	1185	1185	1377	1405	1369
C16orf47_-_73178292.23-ENST00000358463.2	1298	1298	1298	1216	1370	1249
C16orf47_-_73178370.23-ENST00000358463.2	1188	1188	1188	1339	1264	1338
C16orf52_+_22019662.23-P1P2	1122	1122	1122	1087	1191	1279
C16orf52_+_22019838.23-P1P2	1509	1509	1509	1530	1679	1589
C16orf52_-_22019816.23-P1P2	1037	1037	1037	487	563	533
C16orf52_-_22019854.23-P1P2	1761	1761	1761	264	340	408
C16orf52_-_22019886.23-P1P2	1528	1528	1528	1310	1122	1399
C16orf54_+_29757251.23-P1P2	1049	1049	1049	1077	1054	937
C16orf54_+_29757256.23-P1P2	900	900	900	1128	1148	1230
C16orf54_+_29757267.23-P1P2	1078	1078	1078	982	1055	1099
C16orf54_-_29756911.23-P1P2	1156	1156	1156	1406	1365	1365
C16orf54_-_29757309.23-P1P2	982	982	982	1117	1106	1142
C16orf58_+_31519374.23-P1P2	1115	1115	1115	1342	1283	1187
C16orf58_+_31519678.23-P1P2	1385	1385	1385	1641	1607	1900
C16orf58_+_31519695.23-P1P2	977	977	977	1120	1171	1162
C16orf58_+_31519725.23-P1P2	2037	2037	2037	2258	2229	2197
C16orf58_-_31519666.23-P1P2	1599	1599	1599	1831	1952	1976
C16orf59_+_2510134.23-P1P2	1259	1259	1259	699	784	768
C16orf59_+_2510137.23-P1P2	1315	1315	1315	777	745	799
C16orf59_+_2510151.23-P1P2	1789	1789	1789	1027	1066	1104
C16orf59_+_2510168.23-P1P2	1124	1124	1124	1366	1476	1389
C16orf59_-_2510283.23-P1P2	1576	1576	1576	1534	1515	1547
C16orf62_+_19567216.23-P1P2	1190	1190	1190	958	993	977
C16orf62_+_19567514.23-P1P2	1180	1180	1180	1241	1124	1242
C16orf62_-_19567090.23-P1P2	1498	1498	1498	1219	1308	1260
C16orf62_-_19567215.23-P1P2	816	816	816	826	761	716
C16orf62_-_19567445.23-P1P2	1022	1022	1022	992	1030	1092
C16orf70_+_67143859.23-P1P2	782	782	782	932	913	921
C16orf70_+_67144249.23-P1P2	1452	1452	1452	1388	1495	1385
C16orf70_+_67144259.23-P1P2	1196	1196	1196	1198	1159	1329
C16orf70_+_67144315.23-P1P2	1223	1223	1223	1170	1036	1187
C16orf70_-_67144093.23-P1P2	1206	1206	1206	1532	1597	1507
C16orf71_-_4784584.23-P1P2	901	901	901	1060	870	1108
C16orf71_-_4784911.23-P1P2	630	630	630	636	650	640
C16orf71_-_4784964.23-P1P2	891	891	891	915	902	914
C16orf71_-_4784988.23-P1P2	1429	1429	1429	1354	1498	1496
C16orf71_-_4784991.23-P1P2	1195	1195	1195	1284	1358	1450
C16orf72_+_9185520.23-P1	1218	1218	1218	1048	1112	1149
C16orf72_+_9197010.23-P2	1657	1657	1657	1752	1558	1499
C16orf72_+_9197088.23-P2	1097	1097	1097	1110	1104	1085
C16orf72_+_9197418.23-P2	1320	1320	1320	1387	1521	1682
C16orf72_-_9185477.23-P1	1008	1008	1008	962	958	1203
C16orf72_-_9185483.23-P1	1415	1415	1415	1272	1202	1133
C16orf72_-_9185563.23-P1	889	889	889	978	1108	1039
C16orf72_-_9185907.23-P1	960	960	960	777	751	818
C16orf72_-_9197055.23-P2	1252	1252	1252	1192	1437	1576
C16orf72_-_9197502.23-P2	1177	1177	1177	1345	1415	1445
C16orf74_+_85784206.23-P1P2	1133	1133	1133	1174	1288	1131
C16orf74_+_85784284.23-P1P2	1128	1128	1128	1294	1428	1407
C16orf74_+_85784333.23-P1P2	1884	1884	1884	1990	1896	1919
C16orf74_-_85784665.23-P1P2	958	958	958	935	877	1156
C16orf74_-_85784729.23-P1P2	1288	1288	1288	1204	1411	1498
C16orf78_+_49407743.23-P1P2	783	783	783	622	714	637
C16orf78_+_49407939.23-P1P2	1383	1383	1383	1356	1399	1666
C16orf78_-_49407789.23-P1P2	1396	1396	1396	1402	1400	1414
C16orf78_-_49408058.23-P1P2	1318	1318	1318	1361	1284	1432
C16orf78_-_49408153.23-P1P2	1584	1584	1584	1616	1724	1775
C16orf80_+_58163199.23-P1P2	817	817	817	572	478	583
C16orf80_+_58163240.23-P1P2	947	947	947	441	427	504
C16orf80_+_58163261.23-P1P2	1064	1064	1064	855	847	705
C16orf80_-_58163081.23-P1P2	915	915	915	681	720	615
C16orf80_-_58163187.23-P1P2	1242	1242	1242	1141	1119	1187
C16orf82_+_27078306.23-P1P2	780	780	780	106	108	115
C16orf82_-_27078254.23-P1P2	1733	1733	1733	1865	1726	2234
C16orf82_-_27078295.23-P1P2	1164	1164	1164	1215	1170	1318
C16orf82_-_27078626.23-P1P2	1723	1723	1723	1499	1728	1633
C16orf82_-_27078645.23-P1P2	1354	1354	1354	901	836	888
C16orf86_+_67700726.23-P1P2	1484	1484	1484	1566	1614	1714
C16orf86_+_67700739.23-P1P2	1361	1361	1361	1298	1484	1401
C16orf86_+_67700770.23-P1P2	1968	1968	1968	1924	1904	2050
C16orf86_-_67700712.23-P1P2	1150	1150	1150	1155	1185	1333
C16orf86_-_67700975.23-P1P2	1011	1011	1011	1078	1036	1012
C16orf87_+_46864990.23-P1P2	1101	1101	1101	1170	1118	1242
C16orf87_+_46865064.23-P1P2	1165	1165	1165	958	1123	1142
C16orf87_-_46864698.23-P1P2	1003	1003	1003	889	731	970
C16orf87_-_46864731.23-P1P2	1298	1298	1298	1349	1459	1445
C16orf87_-_46865081.23-P1P2	1097	1097	1097	1151	1181	1087
C16orf89_+_5115563.23-P1P2	977	977	977	1061	1043	1081
C16orf89_+_5115905.23-P1P2	1245	1245	1245	1398	1246	1431
C16orf89_-_5115601.23-P1P2	1356	1356	1356	1398	1364	1415
C16orf89_-_5115638.23-P1P2	1133	1133	1133	1236	1341	1235
C16orf89_-_5115863.23-P1P2	1291	1291	1291	1366	1401	1482
C16orf90_+_3545480.23-P1P2	940	940	940	1130	1048	1061
C16orf90_-_3545092.23-P1P2	867	867	867	806	858	832
C16orf90_-_3545426.23-P1P2	1182	1182	1182	1449	1335	1336
C16orf90_-_3545435.23-P1P2	1047	1047	1047	1363	1294	1602
C16orf90_-_3545439.23-P1P2	845	845	845	697	829	835
C16orf91_+_1470333.23-P1P2	926	926	926	1037	1065	1183
C16orf91_+_1470677.23-P1P2	1290	1290	1290	1550	1691	1599
C16orf91_+_1470729.23-P1P2	987	987	987	1009	1089	1133
C16orf91_-_1470465.23-P1P2	1834	1834	1834	1897	1938	2034
C16orf91_-_1470704.23-P1P2	1461	1461	1461	1304	1133	1265
C16orf92_+_30034786.23-P1P2	1420	1420	1420	1179	1157	1498
C16orf92_+_30034845.23-P1P2	946	946	946	1090	1016	1101
C16orf92_+_30034885.23-P1P2	1181	1181	1181	1113	1195	1304
C16orf92_+_30035112.23-P1P2	1303	1303	1303	1342	1281	1280
C16orf92_-_30034967.23-P1P2	1781	1781	1781	1759	1522	1919
C16orf93_+_30773828.23-P1P2	1238	1238	1238	478	493	551
C16orf93_+_30773840.23-P1P2	806	806	806	949	873	792
C16orf93_-_30773356.23-P1P2	1501	1501	1501	1376	1541	1457
C16orf93_-_30773386.23-P1P2	1282	1282	1282	1293	1243	1299
C16orf93_-_30773391.23-P1P2	1228	1228	1228	1197	1015	1207
C16orf95_+_87350608.23-P1P2	1349	1349	1349	1508	1566	1660
C16orf95_+_87351017.23-P1P2	966	966	966	984	1080	1101
C16orf95_-_87350589.23-P1P2	1160	1160	1160	930	1189	1235
C16orf95_-_87350652.23-P1P2	1291	1291	1291	1378	1339	1384
C16orf95_-_87350986.23-P1P2	1156	1156	1156	1169	1291	1269
C16orf96_+_4606390.23-P1P2	1805	1805	1805	2152	2077	2372
C16orf96_+_4606435.23-P1P2	1326	1326	1326	1516	1381	1618
C16orf96_-_4606349.23-P1P2	1497	1497	1497	1558	1465	1592
C16orf96_-_4606717.23-P1P2	1216	1216	1216	1188	1310	1590
C16orf96_-_4606855.23-P1P2	1271	1271	1271	1314	1257	1540
C16orf97_+_52061265.23-ENST00000566314.1	1261	1261	1261	1222	1070	1115
C16orf97_+_52107730.23-ENST00000562818.1	984	984	984	1060	1042	1134
C16orf97_+_52107763.23-ENST00000562818.1	1415	1415	1415	1251	1288	1353
C16orf97_+_52108396.23-ENST00000566628.1	1157	1157	1157	1350	1490	1671
C16orf97_+_52108464.23-ENST00000566628.1	1641	1641	1641	1576	1583	1652
C16orf97_+_52108788.23-ENST00000566628.1	1114	1114	1114	1228	1298	1332
C16orf97_+_52108829.23-ENST00000566628.1	1360	1360	1360	1345	1397	1754
C16orf97_-_52060979.23-ENST00000566314.1	1343	1343	1343	1193	1227	1010
C16orf97_-_52061116.23-ENST00000566314.1	1375	1375	1375	1678	1515	1697
C16orf97_-_52061212.23-ENST00000566314.1	1621	1621	1621	1369	1482	1435
C16orf97_-_52061220.23-ENST00000566314.1	881	881	881	836	909	890
C16orf97_-_52107555.23-ENST00000562818.1	1234	1234	1234	1213	1362	1430
C16orf97_-_52107759.23-ENST00000562818.1	1423	1423	1423	1691	1543	1516
C16orf97_-_52107762.23-ENST00000562818.1	1577	1577	1577	1571	1575	1674
C16orf97_-_52108493.23-ENST00000566628.1	1292	1292	1292	1496	1649	1681
C17orf100_+_6555088.23-P1P2	1719	1719	1719	1376	1354	1474
C17orf100_+_6555110.23-P1P2	1187	1187	1187	663	645	893
C17orf100_+_6555481.23-P1P2	1144	1144	1144	1028	1145	1122
C17orf100_-_6555195.23-P1P2	862	862	862	696	785	884
C17orf100_-_6555509.23-P1P2	1469	1469	1469	1387	1508	1452
C17orf102_-_32906183.23-P1P2	1222	1222	1222	1208	1240	1311
C17orf102_-_32906198.23-P1P2	932	932	932	1157	1039	1160
C17orf102_-_32906215.23-P1P2	987	987	987	1153	969	983
C17orf102_-_32906218.23-P1P2	1445	1445	1445	1288	1447	1312
C17orf102_-_32906554.23-P1P2	1120	1120	1120	1090	1165	1171
C17orf103_-_21156635.23-P1P2	675	675	675	405	398	435
C17orf103_-_21156689.23-P1P2	1103	1103	1103	930	1111	1100
C17orf103_-_21156730.23-P1P2	1073	1073	1073	1060	1125	1051
C17orf103_-_21156733.23-P1P2	1326	1326	1326	1277	1418	1665
C17orf103_-_21156754.23-P1P2	1445	1445	1445	1422	1208	1415
C17orf104_+_42733824.23-P1P2	1602	1602	1602	1509	1652	1628
C17orf104_+_42734242.23-P1P2	844	844	844	844	852	905
C17orf104_+_42734262.23-P1P2	1020	1020	1020	1227	1304	1143
C17orf104_+_42734295.23-P1P2	1564	1564	1564	1550	1484	1748
C17orf104_-_42734258.23-P1P2	745	745	745	791	778	813
C17orf105_+_41857840.23-P1P2	1350	1350	1350	1502	1434	1610
C17orf105_+_41857855.23-P1P2	1193	1193	1193	1464	1379	1434
C17orf105_+_41857859.23-P1P2	843	843	843	878	947	874
C17orf105_-_41857821.23-P1P2	1209	1209	1209	1218	1221	1215
C17orf105_-_41858225.23-P1P2	1608	1608	1608	1751	1971	1598
C17orf107_+_4802982.23-P1P2	959	959	959	1165	999	990
C17orf107_+_4803038.23-P1P2	1043	1043	1043	1091	1168	1082
C17orf107_+_4803197.23-P1P2	1042	1042	1042	927	1015	1027
C17orf107_+_4803258.23-P1P2	1135	1135	1135	1105	1088	1270
C17orf107_-_4803455.23-P1P2	907	907	907	556	501	543
C17orf112_+_51062863.23-P1P2	1399	1399	1399	1251	1373	1498
C17orf112_+_51063011.23-P1P2	1506	1506	1506	1493	1515	1487
C17orf112_+_51063293.23-P1P2	1148	1148	1148	1178	1377	1384
C17orf112_-_51062890.23-P1P2	1644	1644	1644	1484	1664	1625
C17orf112_-_51062910.23-P1P2	1363	1363	1363	1454	1312	1391
C17orf47_+_56621451.23-P1P2	1022	1022	1022	1231	1050	1255
C17orf47_+_56621702.23-P1P2	1618	1618	1618	1539	1633	1790
C17orf47_-_56621294.23-P1P2	1126	1126	1126	1128	1067	1242
C17orf47_-_56621346.23-P1P2	981	981	981	1127	1188	1142
C17orf47_-_56621672.23-P1P2	1276	1276	1276	1167	1396	1181
C17orf49_+_6915965.23-P1	1315	1315	1315	149	123	210
C17orf49_+_6915975.23-P1	1003	1003	1003	249	316	193
C17orf49_+_6915985.23-P1	1322	1322	1322	496	692	454
C17orf49_+_6915993.23-P1	1049	1049	1049	170	237	197
C17orf49_+_6918114.23-P2	1678	1678	1678	1403	1464	1447
C17orf49_+_6918154.23-P2	1095	1095	1095	1171	1070	974
C17orf49_-_6915942.23-P1	1098	1098	1098	1298	1313	1300
C17orf49_-_6918142.23-P2	1248	1248	1248	1180	1183	1352
C17orf49_-_6918161.23-P2	704	704	704	757	672	863
C17orf49_-_6918164.23-P2	618	618	618	600	591	667
C17orf50_+_34087917.23-P1P2	1791	1791	1791	1812	1568	1836
C17orf50_+_34088080.23-P1P2	1273	1273	1273	1248	1320	1386
C17orf50_+_34088095.23-P1P2	1074	1074	1074	1248	949	1099
C17orf50_-_34087933.23-P1P2	1820	1820	1820	2050	1953	2069
C17orf50_-_34087973.23-P1P2	1076	1076	1076	1240	1086	1182
C17orf51_+_21454423.23-P1	1522	1522	1522	1526	1411	1493
C17orf51_+_21454876.23-P1	868	868	868	933	785	999
C17orf51_+_21477362.23-P2	1479	1479	1479	1398	1641	1518
C17orf51_+_21477704.23-P2	978	978	978	913	942	1056
C17orf51_-_21454483.23-P1	1706	1706	1706	1676	1673	1837
C17orf51_-_21454543.23-P1	1193	1193	1193	939	921	1045
C17orf51_-_21454949.23-P1	1389	1389	1389	1531	1441	1388
C17orf51_-_21477268.23-P2	1283	1283	1283	1271	1234	1412
C17orf51_-_21477390.23-P2	1564	1564	1564	1512	1893	1860
C17orf51_-_21477623.23-P2	1386	1386	1386	1444	1515	1446
C17orf53_+_42219336.23-P1P2	1301	1301	1301	1303	1233	1399
C17orf53_+_42219355.23-P1P2	1631	1631	1631	1710	1697	1674
C17orf53_-_42219347.23-P1P2	1310	1310	1310	1355	1255	1372
C17orf53_-_42219654.23-P1P2	769	769	769	766	860	851
C17orf53_-_42219666.23-P1P2	1396	1396	1396	1466	1507	1491
C17orf58_+_65989385.23-P1P2	924	924	924	1034	842	967
C17orf58_+_65989739.23-P1P2	1531	1531	1531	1390	1446	1397
C17orf58_-_65989585.23-P1P2	1204	1204	1204	1236	1309	1208
C17orf58_-_65989632.23-P1P2	998	998	998	1023	967	1078
C17orf58_-_65989668.23-P1P2	1642	1642	1642	1772	1822	1781
C17orf59_+_8093421.23-P1P2	924	924	924	161	164	173
C17orf59_+_8093454.23-P1P2	1058	1058	1058	1213	1123	1117
C17orf59_-_8093093.23-P1P2	1502	1502	1502	1584	1834	1686
C17orf59_-_8093471.23-P1P2	1302	1302	1302	1203	1325	1192
C17orf59_-_8093480.23-P1P2	1215	1215	1215	1123	1088	1172
C17orf62_+_80408562.23-P1P2	1473	1473	1473	1546	1460	1722
C17orf62_+_80408567.23-P1P2	1307	1307	1307	1499	1649	1700
C17orf62_+_80408570.23-P1P2	1002	1002	1002	1045	1090	1075
C17orf62_-_80408512.23-P1P2	1376	1376	1376	1194	1434	1458
C17orf62_-_80408542.23-P1P2	1000	1000	1000	1113	1008	1230
C17orf64_+_58469919.23-P2	1245	1245	1245	1089	1106	1246
C17orf64_+_58499921.23-P1	1004	1004	1004	708	697	718
C17orf64_+_58499924.23-P1	1287	1287	1287	1428	1269	1590
C17orf64_+_58499932.23-P1	1322	1322	1322	1504	1415	1655
C17orf64_-_58469912.23-P2	1215	1215	1215	1266	1246	1348
C17orf64_-_58469934.23-P2	1563	1563	1563	1757	1893	1723
C17orf64_-_58469969.23-P2	1254	1254	1254	1518	1304	1296
C17orf64_-_58470295.23-P2	1350	1350	1350	1500	1406	1747
C17orf64_-_58499892.23-P1	1472	1472	1472	1739	1550	1649
C17orf64_-_58499906.23-P1	1504	1504	1504	1379	1300	1627
C17orf66_+_34195466.23-P1P2	1244	1244	1244	1278	1175	1308
C17orf66_-_34195422.23-P1P2	1284	1284	1284	1429	1235	1501
C17orf66_-_34195850.23-P1P2	1230	1230	1230	1374	1416	1448
C17orf66_-_34195858.23-P1P2	806	806	806	780	805	782
C17orf66_-_34195861.23-P1P2	1094	1094	1094	978	1032	942
C17orf67_+_54910763.23-P1P2	1266	1266	1266	964	897	828
C17orf67_-_54910818.23-P1P2	569	569	569	632	647	703
C17orf67_-_54910840.23-P1P2	1193	1193	1193	1253	1289	1252
C17orf67_-_54911005.23-P1P2	1569	1569	1569	1588	1918	1676
C17orf67_-_54911188.23-P1P2	1465	1465	1465	1435	1728	1667
C17orf70_+_79518962.23-P1P2	1752	1752	1752	1841	1873	1761
C17orf70_-_79518910.23-P1P2	1152	1152	1152	927	1007	1146
C17orf70_-_79518931.23-P1P2	1154	1154	1154	1255	1077	1321
C17orf70_-_79518982.23-P1P2	1216	1216	1216	1284	1284	1177
C17orf70_-_79519340.23-P1P2	1524	1524	1524	1757	1729	1562
C17orf72_+_62076066.23-P1P2	1067	1067	1067	914	936	873
C17orf72_+_62076211.23-P1P2	1241	1241	1241	1212	1282	1402
C17orf72_-_62075736.23-P1P2	1365	1365	1365	1203	1213	1296
C17orf72_-_62075784.23-P1P2	1197	1197	1197	1515	1553	1667
C17orf72_-_62076003.23-P1P2	1003	1003	1003	271	342	237
C17orf74_+_7328989.23-P1P2	1320	1320	1320	1409	1327	1536
C17orf74_+_7329166.23-P1P2	1191	1191	1191	1072	1199	1361
C17orf74_+_7329305.23-P1P2	1457	1457	1457	1271	1527	1536
C17orf74_-_7328946.23-P1P2	1188	1188	1188	1171	1129	1204
C17orf74_-_7329024.23-P1P2	1541	1541	1541	1429	1502	1537
C17orf75_+_30669166.23-P1P2	1607	1607	1607	1628	1704	1765
C17orf75_+_30669177.23-P1P2	1214	1214	1214	1263	1247	1369
C17orf75_+_30669187.23-P1P2	1195	1195	1195	1119	1162	1064
C17orf75_-_30668957.23-P1P2	866	866	866	917	938	857
C17orf75_-_30669152.23-P1P2	1015	1015	1015	1159	1078	1239
C17orf77_+_72581104.23-ENST00000392620.1	1673	1673	1673	1958	2002	1945
C17orf77_+_72581135.23-ENST00000392620.1	1505	1505	1505	1524	1536	1626
C17orf77_+_72581447.23-ENST00000392620.1	1451	1451	1451	1569	1525	1499
C17orf77_+_72586714.23-ENST00000328023.2	1473	1473	1473	1492	1608	1588
C17orf77_-_72581368.23-ENST00000392620.1	959	959	959	1073	901	1021
C17orf77_-_72581378.23-ENST00000392620.1	1257	1257	1257	1478	1438	1427
C17orf77_-_72586667.23-ENST00000328023.2	1241	1241	1241	1041	1122	1167
C17orf77_-_72586671.23-ENST00000328023.2	960	960	960	1226	1154	1149
C17orf77_-_72586676.23-ENST00000328023.2	875	875	875	913	1042	992
C17orf77_-_72586826.23-ENST00000328023.2	398	398	398	577	557	602
C17orf78_+_35733216.23-P1P2	1175	1175	1175	1179	1181	1242
C17orf78_-_35732924.23-P1P2	1689	1689	1689	1901	1759	1847
C17orf78_-_35732966.23-P1P2	959	959	959	1050	868	1168
C17orf78_-_35732981.23-P1P2	1442	1442	1442	1534	1394	1436
C17orf78_-_35733001.23-P1P2	1012	1012	1012	1050	1199	992
C17orf80_+_71228807.23-P1P2	1446	1446	1446	464	485	395
C17orf80_-_71228594.23-P1P2	1480	1480	1480	1290	1330	1447
C17orf80_-_71228627.23-P1P2	1210	1210	1210	1055	1215	1238
C17orf80_-_71228633.23-P1P2	1701	1701	1701	1446	1431	1504
C17orf80_-_71229017.23-P1P2	1713	1713	1713	1976	1712	1770
C17orf82_+_59489153.23-P1P2	1450	1450	1450	1477	1291	1273
C17orf82_+_59489175.23-P1P2	1227	1227	1227	1209	1337	1287
C17orf82_-_59489159.23-P1P2	874	874	874	872	926	1046
C17orf82_-_59489186.23-P1P2	1400	1400	1400	1244	1141	1219
C17orf82_-_59489593.23-P1P2	1556	1556	1556	1639	1743	1852
C17orf85_+_3749477.23-P1P2	935	935	935	1083	1014	1036
C17orf85_+_3749480.23-P1P2	864	864	864	847	856	969
C17orf85_+_3749500.23-P1P2	1324	1324	1324	1268	1277	1392
C17orf85_+_3749510.23-P1P2	1453	1453	1453	1448	1496	1592
C17orf85_-_3749509.23-P1P2	1414	1414	1414	1434	1494	1171
C17orf89_+_79213351.23-P1P2	1305	1305	1305	1183	1388	1272
C17orf89_+_79213584.23-P1P2	1241	1241	1241	1311	1257	1332
C17orf89_-_79213121.23-P1P2	1446	1446	1446	1544	1506	1721
C17orf89_-_79213132.23-P1P2	998	998	998	1254	1298	1337
C17orf89_-_79213146.23-P1P2	1291	1291	1291	1058	1002	1176
C17orf96_+_36830766.23-P1P2	1182	1182	1182	1429	1309	1561
C17orf96_+_36830801.23-P1P2	1224	1224	1224	1211	1217	1294
C17orf96_+_36830962.23-P1P2	1601	1601	1601	1704	1610	1827
C17orf96_+_36831156.23-P1P2	1100	1100	1100	1020	1015	1161
C17orf96_-_36830777.23-P1P2	827	827	827	813	750	966
C17orf97_+_260177.23-P1P2	1897	1897	1897	1842	1856	2074
C17orf97_+_260343.23-P1P2	1225	1225	1225	1057	1158	1105
C17orf97_+_260476.23-P1P2	1331	1331	1331	1421	1581	1616
C17orf97_+_260543.23-P1P2	1430	1430	1430	1564	1557	1553
C17orf97_-_260188.23-P1P2	1471	1471	1471	1567	1664	1564
C17orf98_+_36997647.23-P1P2	1027	1027	1027	1068	1075	1039
C17orf98_+_36997650.23-P1P2	1055	1055	1055	1160	1080	1206
C17orf98_+_36997656.23-P1P2	1154	1154	1154	1317	1364	1495
C17orf98_-_36997633.23-P1P2	1490	1490	1490	1399	1462	1331
C17orf98_-_36997665.23-P1P2	1353	1353	1353	1548	1481	1687
C17orf99_+_76142477.23-P1P2	733	733	733	956	775	846
C17orf99_+_76142497.23-P1P2	1341	1341	1341	1363	1485	1491
C17orf99_-_76142486.23-P1P2	821	821	821	1026	1078	968
C17orf99_-_76142539.23-P1P2	974	974	974	906	1082	1126
C17orf99_-_76142668.23-P1P2	1581	1581	1581	1299	1461	1485
C18orf21_+_33553037.23-P1P2	1470	1470	1470	1537	1575	1345
C18orf21_-_33552614.23-P1P2	1059	1059	1059	865	811	989
C18orf21_-_33552636.23-P1P2	1290	1290	1290	1359	1466	1419
C18orf21_-_33552665.23-P1P2	1266	1266	1266	437	522	635
C18orf21_-_33552676.23-P1P2	1645	1645	1645	632	479	513
C18orf25_+_43754528.23-P1P2	1507	1507	1507	1655	1607	1619
C18orf25_+_43754531.23-P1P2	1186	1186	1186	1445	1478	1389
C18orf25_-_43754064.23-P1P2	956	956	956	858	809	892
C18orf25_-_43754070.23-P1P2	1388	1388	1388	946	930	1197
C18orf25_-_43754073.23-P1P2	1218	1218	1218	1153	1178	1172
C18orf32_+_47013554.23-P1P2	1228	1228	1228	1434	1257	1235
C18orf32_-_47013404.23-P1P2	646	646	646	589	593	546
C18orf32_-_47013425.23-P1P2	1190	1190	1190	1300	1087	1426
C18orf32_-_47013566.23-P1P2	1879	1879	1879	1890	1984	2035
C18orf32_-_47013587.23-P1P2	1301	1301	1301	1404	1442	1492
C18orf42_+_5197200.23-P1P2	1147	1147	1147	1440	1533	1387
C18orf42_-_5197215.23-P1P2	1585	1585	1585	1820	1575	1728
C18orf42_-_5197259.23-P1P2	1008	1008	1008	1132	1095	1222
C18orf42_-_5197268.23-P1P2	1606	1606	1606	1787	1585	1882
C18orf42_-_5197271.23-P1P2	1907	1907	1907	1655	1475	1609
C18orf54_+_51884775.23-P1P2	1386	1386	1386	1285	1420	1225
C18orf54_+_51884783.23-P1P2	1541	1541	1541	1352	1578	1423
C18orf54_-_51884726.23-P1P2	1219	1219	1219	1277	1353	1343
C18orf54_-_51884739.23-P1P2	1204	1204	1204	1344	1308	1316
C18orf54_-_51884803.23-P1P2	1541	1541	1541	1768	1663	1617
C18orf56_+_658162.23-P1P2	854	854	854	226	211	192
C18orf56_+_658180.23-P1P2	2123	2123	2123	1229	1271	1250
C18orf56_-_657896.23-P1P2	1165	1165	1165	351	309	357
C18orf56_-_658236.23-P1P2	1297	1297	1297	1253	1223	1454
C18orf56_-_658250.23-P1P2	1016	1016	1016	893	825	938
C18orf63_+_71983273.23-P1P2	1263	1263	1263	1295	1196	1106
C18orf63_-_71983034.23-P1P2	1057	1057	1057	1176	1195	1341
C18orf63_-_71983049.23-P1P2	1565	1565	1565	1682	1805	1714
C18orf63_-_71983085.23-P1P2	1169	1169	1169	1248	1279	1115
C18orf63_-_71983123.23-P1P2	930	930	930	1158	1099	1152
C18orf8_+_21083490.23-P1P2	1055	1055	1055	1183	1091	1234
C18orf8_+_21083493.23-P1P2	1438	1438	1438	1702	1738	1860
C18orf8_-_21083506.23-P1P2	1867	1867	1867	1817	1943	2027
C18orf8_-_21083594.23-P1P2	1105	1105	1105	1101	1333	1301
C18orf8_-_21083606.23-P1P2	1030	1030	1030	1108	1198	1199
C19orf10_+_4670311.23-P1P2	943	943	943	925	855	1004
C19orf10_+_4670317.23-P1P2	1326	1326	1326	1383	1360	1445
C19orf10_+_4670325.23-P1P2	1763	1763	1763	1644	1564	1842
C19orf10_+_4670339.23-P1P2	1195	1195	1195	1303	1439	1516
C19orf10_+_4670342.23-P1P2	1154	1154	1154	1422	1416	1235
C19orf12_+_30205733.23-P1P2	913	913	913	1258	936	1271
C19orf12_+_30205737.23-P1P2	992	992	992	879	828	843
C19orf12_+_30206127.23-P1P2	1564	1564	1564	1531	1631	1617
C19orf12_-_30205764.23-P1P2	1652	1652	1652	1750	1776	1813
C19orf12_-_30206076.23-P1P2	1314	1314	1314	1312	1346	1356
C19orf18_+_58485465.23-P1P2	1040	1040	1040	1075	989	1114
C19orf18_+_58485484.23-P1P2	1507	1507	1507	1386	1615	1721
C19orf18_-_58485480.23-P1P2	1199	1199	1199	1202	1212	1401
C19orf18_-_58485499.23-P1P2	1477	1477	1477	1337	1314	1418
C19orf18_-_58485668.23-P1P2	1324	1324	1324	1185	1522	1467
C19orf24_+_1275546.23-P1P2	1390	1390	1390	1228	1519	1550
C19orf24_+_1275614.23-P1P2	1848	1848	1848	1894	1908	2099
C19orf24_+_1276063.23-P1P2	1506	1506	1506	1295	1552	1548
C19orf24_-_1275518.23-P1P2	1192	1192	1192	1165	1026	1003
C19orf24_-_1276081.23-P1P2	1069	1069	1069	1019	1187	974
C19orf25_+_1478829.23-P1P2	1420	1420	1420	1452	1268	1263
C19orf25_+_1479146.23-P1P2	1249	1249	1249	952	785	903
C19orf25_+_1479150.23-P1P2	946	946	946	999	938	1087
C19orf25_-_1479527.23-P1P2	1144	1144	1144	1418	1244	1414
C19orf25_-_1479545.23-P1P2	1006	1006	1006	1131	1100	1013
C19orf26_+_1237593.23-P1P2	1336	1336	1336	1298	1488	1373
C19orf26_-_1237478.23-P1P2	1359	1359	1359	1445	1289	1471
C19orf26_-_1237516.23-P1P2	1334	1334	1334	1184	1225	1390
C19orf26_-_1237599.23-P1P2	757	757	757	463	473	496
C19orf26_-_1237781.23-P1P2	1186	1186	1186	1121	961	1158
C19orf33_+_38794835.23-P1P2	1131	1131	1131	1144	1426	1252
C19orf33_+_38794882.23-P1P2	1138	1138	1138	1210	1251	1347
C19orf33_+_38794899.23-P1P2	959	959	959	1038	904	1199
C19orf33_+_38795236.23-P1P2	921	921	921	883	907	907
C19orf33_-_38794917.23-P1P2	1235	1235	1235	1245	1316	1443
C19orf35_+_2282209.23-P1P2	1203	1203	1203	1278	1377	1360
C19orf35_-_2282111.23-P1P2	1885	1885	1885	1685	1992	1991
C19orf35_-_2282143.23-P1P2	886	886	886	938	807	967
C19orf35_-_2282168.23-P1P2	1406	1406	1406	1583	1500	1301
C19orf35_-_2282180.23-P1P2	1103	1103	1103	1012	1142	1176
C19orf38_+_10959097.23-P1P2	1252	1252	1252	1527	1423	1564
C19orf38_-_10959125.23-P1P2	1062	1062	1062	1080	984	1229
C19orf38_-_10959522.23-P1P2	1604	1604	1604	1675	1775	1793
C19orf38_-_10959545.23-P1P2	1076	1076	1076	1320	1266	1248
C19orf38_-_10959558.23-P1P2	1410	1410	1410	1312	1266	1420
C19orf40_+_33463557.23-P1P2	1031	1031	1031	992	1075	988
C19orf40_-_33463200.23-P1P2	1134	1134	1134	1027	930	1079
C19orf40_-_33463205.23-P1P2	877	877	877	981	878	864
C19orf40_-_33463225.23-P1P2	1251	1251	1251	1210	1251	1300
C19orf40_-_33463237.23-P1P2	1376	1376	1376	1454	1490	1428
C19orf43_+_12845386.23-P1P2	659	659	659	635	554	762
C19orf43_+_12845446.23-P1P2	802	802	802	533	658	533
C19orf43_+_12845456.23-P1P2	1550	1550	1550	1235	1495	1406
C19orf43_+_12845467.23-P1P2	993	993	993	889	1023	1082
C19orf43_-_12845503.23-P1P2	1189	1189	1189	1061	1158	1269
C19orf44_+_16607248.23-P1P2	1113	1113	1113	1157	1137	1069
C19orf44_-_16607230.23-P1P2	1156	1156	1156	1179	1045	1332
C19orf44_-_16607241.23-P1P2	1235	1235	1235	1333	1443	1327
C19orf44_-_16607244.23-P1P2	1314	1314	1314	1159	1220	1237
C19orf44_-_16607264.23-P1P2	1458	1458	1458	1427	1394	1688
C19orf45_+_7566154.23-P2	1004	1004	1004	1002	1033	1010
C19orf45_+_7566174.23-P2	1170	1170	1170	1208	1218	1225
C19orf45_+_7566179.23-P2	1370	1370	1370	1431	1462	1423
C19orf45_+_7566190.23-P2	1399	1399	1399	1285	1247	1338
C19orf45_+_7571704.23-P1	1447	1447	1447	1297	1353	1599
C19orf45_+_7571818.23-P1	1448	1448	1448	1395	1282	1482
C19orf45_+_7572065.23-P1	1072	1072	1072	1318	1268	1320
C19orf45_+_7572109.23-P1	1545	1545	1545	1472	1575	1731
C19orf45_-_7566147.23-P2	1224	1224	1224	1160	1077	1079
C19orf45_-_7572036.23-P1	1375	1375	1375	1427	1556	1359
C19orf47_+_40847617.23-P2	1631	1631	1631	1600	1624	1464
C19orf47_+_40847834.23-P2	1637	1637	1637	1671	1709	1622
C19orf47_+_40847864.23-P2	1412	1412	1412	1336	1325	1512
C19orf47_+_40853872.23-P1	957	957	957	952	966	1019
C19orf47_+_40854249.23-P1	849	849	849	810	741	784
C19orf47_+_40854270.23-P1	1330	1330	1330	1322	1350	1305
C19orf47_+_40854284.23-P1	754	754	754	655	646	797
C19orf47_-_40847501.23-P2	1253	1253	1253	1520	1385	1386
C19orf47_-_40847575.23-P2	1449	1449	1449	1330	1292	1451
C19orf47_-_40853882.23-P1	1094	1094	1094	1149	1198	1193
C19orf48_+_51307414.23-P1P2	1181	1181	1181	1324	1338	1218
C19orf48_+_51307828.23-P1P2	1268	1268	1268	1430	1620	1516
C19orf48_+_51307844.23-P1P2	851	851	851	997	911	971
C19orf48_+_51307872.23-P1P2	1637	1637	1637	2010	1934	2225
C19orf48_-_51307636.23-P1P2	1190	1190	1190	1324	1288	1426
C19orf52_-_11039497.23-P1P2	1675	1675	1675	1683	1821	1700
C19orf52_-_11039501.23-P1P2	1071	1071	1071	1090	983	1252
C19orf52_-_11039510.23-P1P2	1616	1616	1616	1646	1723	1824
C19orf52_-_11039546.23-P1P2	1118	1118	1118	1079	983	1403
C19orf52_-_11039850.23-P1P2	1361	1361	1361	1290	1352	1780
C19orf53_+_13885265.23-P1P2	809	809	809	642	745	663
C19orf53_+_13885274.23-P1P2	1574	1574	1574	1629	1599	1819
C19orf53_+_13885284.23-P1P2	1353	1353	1353	650	713	626
C19orf53_-_13885302.23-P1P2	1259	1259	1259	418	351	439
C19orf53_-_13885351.23-P1P2	1530	1530	1530	1289	1440	1262
C19orf54_-_41255930.23-P1P2	1371	1371	1371	1264	1357	1614
C19orf54_-_41255934.23-P1P2	1457	1457	1457	1669	1574	1740
C19orf54_-_41255962.23-P1P2	1491	1491	1491	1498	1452	1516
C19orf54_-_41256323.23-P1P2	834	834	834	947	890	1004
C19orf54_-_41256341.23-P1P2	770	770	770	785	759	827
C19orf55_+_36249109.23-P1P2	1890	1890	1890	1808	1830	1868
C19orf55_+_36249121.23-P1P2	1030	1030	1030	1271	1320	1283
C19orf55_+_36249466.23-P1P2	2227	2227	2227	2150	2314	2598
C19orf55_-_36249102.23-P1P2	1402	1402	1402	1272	1312	1202
C19orf55_-_36249178.23-P1P2	563	563	563	699	573	645
C19orf57_+_14016746.23-P1P2	1216	1216	1216	1393	1194	1248
C19orf57_+_14016762.23-P1P2	1033	1033	1033	1139	1076	1216
C19orf57_+_14016844.23-P1P2	840	840	840	750	759	986
C19orf57_+_14016862.23-P1P2	1387	1387	1387	1334	1249	1427
C19orf57_-_14016823.23-P1P2	1622	1622	1622	1762	1878	1971
C19orf59_+_7742424.23-P1P2	1304	1304	1304	1676	1260	1476
C19orf59_-_7741997.23-P1P2	1353	1353	1353	1439	1448	1623
C19orf59_-_7742041.23-P1P2	1383	1383	1383	1474	1399	1455
C19orf59_-_7742061.23-P1P2	1197	1197	1197	955	1150	1103
C19orf59_-_7742455.23-P1P2	1337	1337	1337	1467	1422	1474
C19orf60_+_18699669.23-P1P2	936	936	936	909	953	1076
C19orf60_-_18699629.23-P1P2	1121	1121	1121	1211	1376	1099
C19orf60_-_18699632.23-P1P2	1489	1489	1489	1593	1628	1730
C19orf60_-_18699641.23-P1P2	1834	1834	1834	1742	1673	1682
C19orf60_-_18699897.23-P1P2	963	963	963	987	1070	1233
C19orf66_+_10197230.23-P1P2	1492	1492	1492	1146	1327	1350
C19orf66_+_10197572.23-P1P2	1317	1317	1317	1225	1138	1256
C19orf66_-_10197033.23-P1P2	1207	1207	1207	1245	1147	1190
C19orf66_-_10197048.23-P1P2	1252	1252	1252	1227	1262	1258
C19orf66_-_10197533.23-P1P2	1467	1467	1467	1385	1279	1398
C19orf67_+_14196412.23-P1P2	1169	1169	1169	1371	1265	1629
C19orf67_+_14196421.23-P1P2	1132	1132	1132	1092	1176	1262
C19orf67_+_14196435.23-P1P2	1338	1338	1338	1153	1079	1296
C19orf67_-_14196381.23-P1P2	712	712	712	748	851	943
C19orf67_-_14196453.23-P1P2	1078	1078	1078	413	442	516
C19orf68_-_48673963.23-P1P2	788	788	788	872	844	839
C19orf68_-_48673966.23-P1P2	727	727	727	795	584	718
C19orf68_-_48673971.23-P1P2	1467	1467	1467	952	1055	1027
C19orf68_-_48673980.23-P1P2	655	655	655	617	569	633
C19orf68_-_48674007.23-P1P2	1072	1072	1072	1235	1122	1255
C19orf69_+_41949132.23-P1P2	1090	1090	1090	822	849	1018
C19orf69_-_41949077.23-P1P2	1042	1042	1042	1386	1329	1354
C19orf69_-_41949085.23-P1P2	1278	1278	1278	1465	1266	1256
C19orf69_-_41949088.23-P1P2	1039	1039	1039	1184	1346	1260
C19orf69_-_41949121.23-P1P2	987	987	987	947	935	1112
C19orf70_+_5680457.23-P1P2	1040	1040	1040	770	759	797
C19orf70_+_5680490.23-P1P2	1050	1050	1050	901	976	1158
C19orf70_+_5680493.23-P1P2	1012	1012	1012	971	906	1083
C19orf70_-_5680108.23-P1P2	1337	1337	1337	1353	1449	1317
C19orf70_-_5680498.23-P1P2	1275	1275	1275	835	945	1044
C19orf71_+_3539205.23-P1P2	1178	1178	1178	1096	1073	1220
C19orf71_+_3539214.23-P1P2	1046	1046	1046	1231	1137	1263
C19orf71_+_3539247.23-P1P2	1149	1149	1149	1056	941	1003
C19orf71_+_3539594.23-P1P2	1112	1112	1112	1175	1145	1185
C19orf71_-_3539189.23-P1P2	1445	1445	1445	1416	1387	1524
C19orf73_+_49621549.23-P1P2	1148	1148	1148	1147	985	1314
C19orf73_+_49621969.23-P1P2	1052	1052	1052	927	1014	948
C19orf73_+_49622143.23-P1P2	1200	1200	1200	1128	1041	1285
C19orf73_+_49622295.23-P1P2	1094	1094	1094	1163	1156	1294
C19orf73_-_49622341.23-P1P2	1496	1496	1496	1369	1343	1582
C19orf77_+_3480103.23-P1P2	1289	1289	1289	1348	1316	1373
C19orf77_-_3480083.23-P1P2	1077	1077	1077	1243	1154	1140
C19orf77_-_3480099.23-P1P2	987	987	987	957	1063	924
C19orf77_-_3480119.23-P1P2	885	885	885	942	1036	1052
C19orf77_-_3480553.23-P1P2	942	942	942	1124	1171	1065
C19orf80_+_11350297.23-P1P2	1164	1164	1164	287	274	343
C19orf80_-_11350400.23-P1P2	1487	1487	1487	1640	1799	1571
C19orf80_-_11350485.23-P1P2	1300	1300	1300	1089	1245	1320
C19orf80_-_11350499.23-P1P2	1508	1508	1508	1366	1341	1663
C19orf80_-_11350658.23-P1P2	700	700	700	752	792	832
C19orf81_+_51162192.23-P1P2	694	694	694	659	796	728
C19orf81_-_51161737.23-P1P2	921	921	921	987	903	1020
C19orf81_-_51161754.23-P1P2	918	918	918	881	1087	1050
C19orf81_-_51161776.23-P1P2	1208	1208	1208	1256	1432	1239
C19orf81_-_51161830.23-P1P2	1216	1216	1216	1331	1146	1234
C19orf82_+_9732239.23-P1P2	1022	1022	1022	1023	1024	1173
C19orf82_+_9732256.23-P1P2	882	882	882	949	971	990
C19orf82_-_9732247.23-P1P2	1355	1355	1355	1327	1320	1146
C19orf82_-_9732438.23-P1P2	1017	1017	1017	978	1021	1045
C19orf82_-_9732614.23-P1P2	1517	1517	1517	1490	1699	1648
C1D_+_68289680.23-P1P2	1084	1084	1084	1107	1324	1387
C1D_+_68289917.23-P1P2	914	914	914	759	720	857
C1D_+_68290088.23-P1P2	1146	1146	1146	687	682	655
C1D_-_68289910.23-P1P2	972	972	972	1129	1055	1250
C1D_-_68290017.23-P1P2	1122	1122	1122	1157	1162	1020
C1GALT1C1_+_119763838.23-P1P2	1044	1044	1044	1184	1280	1174
C1GALT1C1_+_119763843.23-P1P2	1483	1483	1483	1729	1751	1840
C1GALT1C1_-_119763744.23-P1P2	914	914	914	814	901	886
C1GALT1C1_-_119763833.23-P1P2	1331	1331	1331	1367	1331	1363
C1GALT1C1_-_119763911.23-P1P2	1354	1354	1354	1235	1296	1364
C1GALT1_+_7222649.23-P1P2	1210	1210	1210	1273	1293	1303
C1GALT1_+_7222662.23-P1P2	1175	1175	1175	1264	1457	1576
C1GALT1_+_7222708.23-P1P2	1126	1126	1126	1201	1147	1130
C1GALT1_+_7222750.23-P1P2	847	847	847	862	896	842
C1GALT1_-_7222317.23-P1P2	1412	1412	1412	1273	1449	1242
C1QA_+_22963136.23-P1P2	1438	1438	1438	1467	1351	1603
C1QA_-_22963175.23-P1P2	1068	1068	1068	1065	1040	1030
C1QA_-_22963188.23-P1P2	1150	1150	1150	1266	1222	1263
C1QA_-_22963535.23-P1P2	1170	1170	1170	1092	1102	1343
C1QA_-_22963573.23-P1P2	1444	1444	1444	1303	1520	1352
C1QBP_+_5342228.23-P1P2	932	932	932	822	882	921
C1QBP_+_5342433.23-P1P2	1520	1520	1520	1603	1565	1514
C1QBP_+_5342498.23-P1P2	1097	1097	1097	1158	1146	1269
C1QBP_-_5342086.23-P1P2	987	987	987	1127	1037	936
C1QBP_-_5342366.23-P1P2	1286	1286	1286	180	187	154
C1QB_+_22979710.23-P1P2	1366	1366	1366	1573	1708	1509
C1QB_+_22980169.23-P1P2	1599	1599	1599	1253	1606	1617
C1QB_-_22979726.23-P1P2	1346	1346	1346	1391	1396	1616
C1QB_-_22979740.23-P1P2	1317	1317	1317	1254	1270	1296
C1QB_-_22979843.23-P1P2	1138	1138	1138	1160	1189	1205
C1QC_+_22970540.23-P1P2	1142	1142	1142	1124	1364	1352
C1QC_+_22970582.23-P1P2	951	951	951	1093	1082	1180
C1QC_-_22970169.23-P1P2	972	972	972	918	973	884
C1QC_-_22970394.23-P1P2	1213	1213	1213	1338	1362	1388
C1QC_-_22970626.23-P1P2	1721	1721	1721	795	759	833
C1QL1_+_43045246.23-P1P2	1412	1412	1412	1425	1552	1753
C1QL1_+_43045273.23-P1P2	1629	1629	1629	1459	1329	1294
C1QL1_-_43045241.23-P1P2	1289	1289	1289	1399	1476	1474
C1QL1_-_43045264.23-P1P2	985	985	985	1029	1057	1141
C1QL1_-_43045559.23-P1P2	1417	1417	1417	1599	1625	1608
C1QL2_+_119916267.23-P1P2	1180	1180	1180	1139	1180	1207
C1QL2_+_119916470.23-P1P2	1284	1284	1284	1402	1752	1789
C1QL2_-_119915953.23-P1P2	958	958	958	1084	1103	982
C1QL2_-_119916284.23-P1P2	1415	1415	1415	1256	1460	1528
C1QL2_-_119916310.23-P1P2	1160	1160	1160	1172	1238	1082
C1QL3_-_16563464.23-P1P2	1233	1233	1233	1251	1370	1363
C1QL3_-_16563748.23-P1P2	972	972	972	1019	993	987
C1QL3_-_16563758.23-P1P2	1437	1437	1437	1361	1474	1478
C1QL3_-_16563771.23-P1P2	1216	1216	1216	970	978	1244
C1QL3_-_16563807.23-P1P2	1731	1731	1731	1922	1941	1957
C1QL4_+_49730562.23-P1P2	999	999	999	996	1045	1039
C1QL4_+_49730571.23-P1P2	1228	1228	1228	1055	974	1025
C1QL4_+_49730898.23-P1P2	1637	1637	1637	1536	1408	1621
C1QL4_-_49730533.23-P1P2	1007	1007	1007	1003	1064	1199
C1QL4_-_49731003.23-P1P2	778	778	778	894	795	826
C1QTNF1_+_77020294.23-P1P2	1406	1406	1406	1276	1362	1431
C1QTNF1_+_77020328.23-P1P2	1230	1230	1230	921	1061	1166
C1QTNF1_+_77020420.23-P1P2	1160	1160	1160	1055	1218	1320
C1QTNF1_-_77020654.23-P1P2	975	975	975	967	828	899
C1QTNF1_-_77020679.23-P1P2	1432	1432	1432	1129	1424	1408
C1QTNF2_+_159797644.23-P1P2	1719	1719	1719	1614	1712	1830
C1QTNF2_-_159797363.23-P1P2	797	797	797	1030	1133	1186
C1QTNF2_-_159797569.23-P1P2	1513	1513	1513	1546	1437	1651
C1QTNF2_-_159797600.23-P1P2	1083	1083	1083	1244	1274	1137
C1QTNF2_-_159797622.23-P1P2	1613	1613	1613	1994	1721	1888
C1QTNF3_+_34042965.23-P1P2	1470	1470	1470	1602	1568	1486
C1QTNF3_+_34043032.23-P1P2	1418	1418	1418	1556	1444	1686
C1QTNF3_+_34043276.23-P1P2	1172	1172	1172	1402	1397	1414
C1QTNF3_-_34043287.23-P1P2	1590	1590	1590	1589	1668	1590
C1QTNF3_-_34043313.23-P1P2	1675	1675	1675	1652	1861	1772
C1QTNF4_+_47615517.23-P1P2	936	936	936	987	960	921
C1QTNF4_-_47615924.23-P1P2	791	791	791	787	908	909
C1QTNF4_-_47615942.23-P1P2	1386	1386	1386	1432	1454	1482
C1QTNF4_-_47615967.23-P1P2	1417	1417	1417	1384	1409	1479
C1QTNF4_-_47615978.23-P1P2	1266	1266	1266	1237	1278	1248
C1QTNF5_+_119211511.23-P1	1028	1028	1028	1082	1157	1093
C1QTNF5_+_119211523.23-P1	1092	1092	1092	1144	1272	1197
C1QTNF5_+_119216954.23-P2	1228	1228	1228	1121	1200	1048
C1QTNF5_+_119216966.23-P2	867	867	867	1157	1054	941
C1QTNF5_-_119211192.23-P1	1215	1215	1215	1207	1408	1204
C1QTNF5_-_119211295.23-P1	1397	1397	1397	1394	1255	1501
C1QTNF5_-_119211313.23-P1	1001	1001	1001	1226	1019	1051
C1QTNF5_-_119217335.23-P2	1428	1428	1428	1444	1577	1458
C1QTNF5_-_119217341.23-P2	1168	1168	1168	1337	1168	1306
C1QTNF5_-_119217366.23-P2	1476	1476	1476	1543	1756	1753
C1QTNF6_+_37584201.23-P1P2	914	914	914	923	854	731
C1QTNF6_-_37583843.23-P1P2	1792	1792	1792	1921	1936	2106
C1QTNF6_-_37583871.23-P1P2	1157	1157	1157	1224	1078	1065
C1QTNF6_-_37583886.23-P1P2	1163	1163	1163	1448	1355	1465
C1QTNF6_-_37584235.23-P1P2	1169	1169	1169	1245	1435	1273
C1QTNF7_+_15376200.23-ENST00000429690.1	890	890	890	953	836	828
C1QTNF7_+_15376210.23-ENST00000429690.1	1387	1387	1387	1287	1563	1475
C1QTNF7_+_15376213.23-ENST00000429690.1	1187	1187	1187	989	998	1049
C1QTNF7_+_15376553.23-ENST00000429690.1	1474	1474	1474	1451	1634	1776
C1QTNF7_+_15429512.23-ENST00000444304.2	1305	1305	1305	1277	1277	1385
C1QTNF7_+_15429711.23-ENST00000444304.2	982	982	982	1053	1042	1036
C1QTNF7_-_15376228.23-ENST00000429690.1	1461	1461	1461	1412	1430	1444
C1QTNF7_-_15429548.23-ENST00000444304.2	1846	1846	1846	1770	1906	2062
C1QTNF7_-_15429555.23-ENST00000444304.2	1440	1440	1440	1404	1349	1717
C1QTNF7_-_15429974.23-ENST00000444304.2	646	646	646	656	698	785
C1QTNF8_+_1145910.23-P1P2	1267	1267	1267	1079	1334	1359
C1QTNF8_+_1145979.23-P1P2	1177	1177	1177	1225	1276	1287
C1QTNF8_-_1145773.23-P1P2	1150	1150	1150	1261	1093	1342
C1QTNF8_-_1145926.23-P1P2	1219	1219	1219	1155	1199	1130
C1QTNF8_-_1146035.23-P1P2	1562	1562	1562	1862	1649	1826
C1QTNF9B-AS1_+_24463192.23-P1P2	1108	1108	1108	952	1056	1012
C1QTNF9B-AS1_+_24463328.23-P1P2	1359	1359	1359	1149	1000	1128
C1QTNF9B-AS1_+_24463433.23-P1P2	568	568	568	68	59	72
C1QTNF9B-AS1_+_24463484.23-P1P2	912	912	912	409	515	545
C1QTNF9B-AS1_-_24463067.23-P1P2	1505	1505	1505	1530	1411	1481
C1QTNF9B_+_24470825.23-ENST00000382137.3	1200	1200	1200	1235	1220	1379
C1QTNF9B_+_24471165.23-ENST00000382137.3	1808	1808	1808	1525	1536	1583
C1QTNF9B_+_24471178.23-ENST00000382137.3	932	932	932	998	787	941
C1QTNF9B_+_24476342.23-ENST00000382140.2	1321	1321	1321	1286	1242	1453
C1QTNF9B_+_24476482.23-ENST00000382140.2	1440	1440	1440	1651	1531	1644
C1QTNF9B_+_24476522.23-ENST00000382140.2	1361	1361	1361	1208	1270	1300
C1QTNF9B_+_24476527.23-ENST00000382140.2	1265	1265	1265	1363	1405	1340
C1QTNF9B_+_24476571.23-ENST00000382140.2	1491	1491	1491	1448	1532	1592
C1QTNF9B_-_24470845.23-ENST00000382137.3	1248	1248	1248	1274	1166	1156
C1QTNF9B_-_24471154.23-ENST00000382137.3	1019	1019	1019	1223	1174	1154
C1QTNF9_+_24881351.23-ENST00000382071.2	864	864	864	1005	969	789
C1QTNF9_+_24881359.23-ENST00000382071.2	1329	1329	1329	1483	1396	1520
C1QTNF9_+_24881764.23-ENST00000382071.2	1171	1171	1171	1164	1086	1188
C1QTNF9_+_24881767.23-ENST00000382071.2	1011	1011	1011	952	1092	1156
C1QTNF9_+_24883698.23-ENST00000332018.4	1402	1402	1402	1333	1255	1419
C1QTNF9_+_24883795.23-ENST00000332018.4	1435	1435	1435	1616	1443	1579
C1QTNF9_-_24881366.23-ENST00000382071.2	1163	1163	1163	1291	1225	1291
C1QTNF9_-_24883772.23-ENST00000332018.4	1932	1932	1932	1987	2011	1947
C1QTNF9_-_24883940.23-ENST00000332018.4	1057	1057	1057	932	1029	991
C1QTNF9_-_24883995.23-ENST00000332018.4	1323	1323	1323	1309	1247	1468
C1RL_+_7261392.23-P1P2	1238	1238	1238	1076	1176	1236
C1RL_-_7261170.23-P1P2	1133	1133	1133	1063	955	1071
C1RL_-_7261411.23-P1P2	1244	1244	1244	1054	1273	1429
C1RL_-_7261423.23-P1P2	1498	1498	1498	1740	1475	1640
C1RL_-_7261823.23-P1P2	1769	1769	1769	1701	1649	1597
C1R_+_7244994.23-P1P2	1103	1103	1103	1151	1115	1393
C1R_+_7245016.23-P1P2	1173	1173	1173	947	1060	1350
C1R_-_7244605.23-P1P2	1266	1266	1266	1437	1460	1632
C1R_-_7244637.23-P1P2	1214	1214	1214	1265	1130	1138
C1R_-_7245010.23-P1P2	1559	1559	1559	1502	1597	1518
C1S_-_7168019.23-P1P2	1496	1496	1496	1511	1442	1491
C1S_-_7168049.23-P1P2	1101	1101	1101	1372	1496	1661
C1S_-_7168083.23-P1P2	953	953	953	1073	1001	1205
C1S_-_7168284.23-P1P2	1931	1931	1931	1967	1925	2001
C1S_-_7168456.23-P1P2	1053	1053	1053	975	1051	1030
C1orf100_+_244515972.23-P1P2	1073	1073	1073	1223	1179	959
C1orf100_+_244515983.23-P1P2	1333	1333	1333	1245	1119	1499
C1orf100_+_244516059.23-P1P2	855	855	855	769	953	971
C1orf100_-_244516023.23-P1P2	1998	1998	1998	1820	2096	2150
C1orf100_-_244516045.23-P1P2	1664	1664	1664	1365	1789	1561
C1orf101_+_244624729.23-P1P2	1351	1351	1351	1474	1422	1629
C1orf101_+_244624738.23-P1P2	1746	1746	1746	1851	1735	2200
C1orf101_+_244624786.23-P1P2	1067	1067	1067	1032	994	1212
C1orf101_-_244624692.23-P1P2	1590	1590	1590	2040	1929	2149
C1orf101_-_244624749.23-P1P2	999	999	999	93	55	80
C1orf105_+_172390080.23-ENST00000367727.4	960	960	960	1002	1198	1166
C1orf105_+_172390355.23-ENST00000367727.4	1435	1435	1435	1398	1445	1617
C1orf105_-_172389860.23-ENST00000367727.4	1232	1232	1232	1268	1381	1454
C1orf105_-_172389868.23-ENST00000367727.4	1328	1328	1328	1348	1332	1431
C1orf105_-_172390050.23-ENST00000367727.4	1144	1144	1144	1436	1364	1401
C1orf106_+_200860907.23-P2	1066	1066	1066	1356	1450	1256
C1orf106_+_200861028.23-P2	1314	1314	1314	1504	1459	1451
C1orf106_+_200864401.23-P1	1528	1528	1528	1313	1546	1387
C1orf106_-_200860733.23-P2	1099	1099	1099	238	280	275
C1orf106_-_200860872.23-P2	1247	1247	1247	1380	1792	1476
C1orf106_-_200861126.23-P2	1156	1156	1156	962	991	1018
C1orf106_-_200864054.23-P1	869	869	869	1030	1081	1011
C1orf106_-_200864075.23-P1	1473	1473	1473	1433	1613	1659
C1orf106_-_200864079.23-P1	1371	1371	1371	1259	1268	1308
C1orf106_-_200864522.23-P1	1748	1748	1748	573	649	741
C1orf109_+_38156088.23-P1	1451	1451	1451	1506	1734	1477
C1orf109_+_38156159.23-P1	1400	1400	1400	1484	1480	1388
C1orf109_+_38156162.23-P1	787	787	787	765	795	944
C1orf109_+_38157859.23-P2	563	563	563	546	585	575
C1orf109_+_38157864.23-P2	868	868	868	1136	1035	978
C1orf109_-_38156121.23-P1	1061	1061	1061	887	894	902
C1orf109_-_38156166.23-P1	1624	1624	1624	1610	1735	1657
C1orf109_-_38157554.23-P2	0	0	0	0	0	0
C1orf109_-_38157872.23-P2	1453	1453	1453	1414	1368	1575
C1orf109_-_38157917.23-P2	1883	1883	1883	2158	1991	1775
C1orf110_+_162825129.23-P1	1243	1243	1243	1056	987	1258
C1orf110_+_162825456.23-P1	1319	1319	1319	1233	1122	1276
C1orf110_+_162838167.23-P2	1620	1620	1620	1366	1390	1286
C1orf110_+_162838550.23-P2	1449	1449	1449	1467	1529	1520
C1orf110_-_162825096.23-P1	1030	1030	1030	1066	1150	1058
C1orf110_-_162825104.23-P1	1212	1212	1212	1181	1248	1381
C1orf110_-_162825137.23-P1	901	901	901	1222	1183	1353
C1orf110_-_162838155.23-P2	1186	1186	1186	1369	1348	1281
C1orf110_-_162838445.23-P2	759	759	759	714	910	791
C1orf110_-_162838603.23-P2	1191	1191	1191	1236	1263	1058
C1orf111_+_162346576.23-P1P2	1241	1241	1241	1379	1318	1350
C1orf111_+_162346587.23-P1P2	1331	1331	1331	1479	1295	1522
C1orf111_-_162346159.23-P1P2	1435	1435	1435	1698	1842	1781
C1orf111_-_162346527.23-P1P2	1454	1454	1454	1346	1248	1454
C1orf111_-_162346530.23-P1P2	902	902	902	1059	975	973
C1orf112_+_169764191.23-P1P2	1511	1511	1511	1751	1553	1734
C1orf112_+_169764424.23-P1P2	1807	1807	1807	1867	1936	1827
C1orf112_+_169764557.23-P1P2	1365	1365	1365	1611	1521	1663
C1orf112_-_169764066.23-P1P2	1638	1638	1638	1852	1789	1974
C1orf112_-_169764717.23-P1P2	1255	1255	1255	1380	1275	1453
C1orf115_+_220864117.23-P1P2	1252	1252	1252	1478	1438	1442
C1orf115_+_220864128.23-P1P2	1194	1194	1194	1361	1242	1021
C1orf115_+_220864139.23-P1P2	939	939	939	1131	1078	1245
C1orf115_-_220863754.23-P1P2	1013	1013	1013	996	868	1110
C1orf115_-_220863777.23-P1P2	1462	1462	1462	1341	1281	1594
C1orf116_+_207205548.23-P1P2	1326	1326	1326	1425	1480	1360
C1orf116_+_207206027.23-P1P2	1727	1727	1727	1591	1798	1848
C1orf116_+_207206038.23-P1P2	1231	1231	1231	1349	1250	1418
C1orf116_+_207206096.23-P1P2	1115	1115	1115	1325	1228	1155
C1orf116_-_207205824.23-P1P2	1305	1305	1305	1491	1486	1474
C1orf122_+_38273520.23-P1P2	841	841	841	1073	965	1080
C1orf122_+_38273548.23-P1P2	1441	1441	1441	1424	1317	1354
C1orf122_+_38274469.23-P1P2	857	857	857	914	917	1002
C1orf122_-_38273531.23-P1P2	1312	1312	1312	1366	1394	1373
C1orf122_-_38274704.23-P1P2	838	838	838	820	996	845
C1orf123_+_53686240.23-P1P2	1334	1334	1334	1395	1459	1486
C1orf123_+_53686252.23-P1P2	1679	1679	1679	1710	1888	1981
C1orf123_+_53686261.23-P1P2	1994	1994	1994	1812	1783	1719
C1orf123_+_53686284.23-P1P2	1499	1499	1499	1527	1473	1435
C1orf123_-_53685876.23-P1P2	1537	1537	1537	1915	1625	1737
C1orf127_+_11024199.23-P1P2	1359	1359	1359	1298	1399	1512
C1orf127_+_11024226.23-P1P2	1281	1281	1281	1617	1530	1528
C1orf127_-_11023919.23-P1P2	1084	1084	1084	1195	1073	1247
C1orf127_-_11024208.23-P1P2	1468	1468	1468	1799	1624	1724
C1orf127_-_11024243.23-P1P2	1181	1181	1181	1232	1368	1311
C1orf131_+_231376505.23-P1P2	911	911	911	968	1052	1014
C1orf131_+_231376880.23-P1P2	1374	1374	1374	31	57	21
C1orf131_-_231376703.23-P1P2	1246	1246	1246	723	698	763
C1orf131_-_231376823.23-P1P2	1458	1458	1458	970	968	1154
C1orf131_-_231376873.23-P1P2	1419	1419	1419	39	56	72
C1orf134_+_16555792.23-ENST00000375605.2	958	958	958	924	1063	1008
C1orf134_-_16555885.23-ENST00000375605.2	1227	1227	1227	1288	1180	1263
C1orf134_-_16555889.23-ENST00000375605.2	1179	1179	1179	959	1072	1214
C1orf134_-_16556009.23-ENST00000375605.2	1465	1465	1465	1163	1117	1155
C1orf134_-_16556022.23-ENST00000375605.2	1076	1076	1076	1335	1245	1643
C1orf137_+_117236973.23-ENST00000369482.1	1428	1428	1428	1730	1838	2106
C1orf137_+_117237175.23-ENST00000369482.1	1495	1495	1495	1578	1351	1583
C1orf137_+_117237194.23-ENST00000369482.1	988	988	988	1014	1102	1140
C1orf137_+_117237199.23-ENST00000369482.1	1139	1139	1139	1131	1125	1011
C1orf137_-_117236819.23-ENST00000369482.1	1449	1449	1449	1567	1456	1642
C1orf141_+_67600202.23-P1P2	1563	1563	1563	1505	1469	1703
C1orf141_+_67600210.23-P1P2	781	781	781	769	862	861
C1orf141_+_67600454.23-P1P2	1022	1022	1022	756	928	992
C1orf141_+_67600589.23-P1P2	922	922	922	1237	1116	1187
C1orf141_+_67600627.23-P1P2	2036	2036	2036	2332	2399	2423
C1orf146_+_92683520.23-P1P2	1300	1300	1300	1360	1595	1468
C1orf146_+_92683534.23-P1P2	1426	1426	1426	1380	1501	1627
C1orf146_+_92683573.23-P1P2	958	958	958	1140	1032	1142
C1orf146_+_92683897.23-P1P2	1336	1336	1336	1323	1383	1518
C1orf146_+_92683922.23-P1P2	1511	1511	1511	1525	1375	1479
C1orf158_+_12806405.23-P1P2	1071	1071	1071	1316	1340	1286
C1orf158_-_12806190.23-P1P2	1417	1417	1417	1774	1609	1479
C1orf158_-_12806208.23-P1P2	1988	1988	1988	2088	1964	2000
C1orf158_-_12806284.23-P1P2	1346	1346	1346	1210	1185	1615
C1orf158_-_12806634.23-P1P2	1268	1268	1268	1208	1339	1336
C1orf159_+_1051101.23-P1P2	767	767	767	816	786	639
C1orf159_+_1051438.23-P1P2	1370	1370	1370	1525	1354	1557
C1orf159_+_1051446.23-P1P2	1716	1716	1716	1682	1766	1688
C1orf159_+_1051475.23-P1P2	1404	1404	1404	1542	1432	1716
C1orf159_-_1051454.23-P1P2	1131	1131	1131	1172	1063	1109
C1orf162_+_112016884.23-P1P2	1442	1442	1442	1410	1459	1503
C1orf162_+_112017014.23-P1P2	1534	1534	1534	1618	1605	1565
C1orf162_-_112016636.23-P1P2	1242	1242	1242	1425	1520	1458
C1orf162_-_112017010.23-P1P2	1685	1685	1685	1383	1489	1601
C1orf162_-_112017032.23-P1P2	1398	1398	1398	1399	1404	1375
C1orf167_+_11847839.23-P1P2	1239	1239	1239	1219	1317	1281
C1orf167_+_11847891.23-P1P2	1265	1265	1265	1191	1332	1272
C1orf167_+_11847895.23-P1P2	1123	1123	1123	1165	980	1154
C1orf167_+_11847918.23-P1P2	1099	1099	1099	1212	1227	1134
C1orf167_+_11848009.23-P1P2	1112	1112	1112	1256	1300	1171
C1orf168_-_57284608.23-P1P2	1290	1290	1290	1439	1277	1386
C1orf168_-_57284650.23-P1P2	1148	1148	1148	1161	1187	1319
C1orf168_-_57284657.23-P1P2	1186	1186	1186	1153	1302	1385
C1orf168_-_57284668.23-P1P2	956	956	956	1075	855	1035
C1orf168_-_57284694.23-P1P2	1173	1173	1173	1420	1330	1457
C1orf172_+_27286524.23-P1P2	1159	1159	1159	960	968	993
C1orf172_+_27286528.23-P1P2	815	815	815	1087	1028	980
C1orf172_+_27286883.23-P1P2	1455	1455	1455	1262	1213	1419
C1orf172_-_27286510.23-P1P2	1089	1089	1089	1025	1195	1004
C1orf172_-_27286866.23-P1P2	1679	1679	1679	1981	1849	1909
C1orf173_+_75139303.23-P1P2	1501	1501	1501	1657	1688	1714
C1orf173_+_75139315.23-P1P2	1510	1510	1510	1660	1567	1653
C1orf173_+_75139388.23-P1P2	1049	1049	1049	1234	1198	1064
C1orf173_+_75139392.23-P1P2	1261	1261	1261	1190	1202	1276
C1orf173_-_75139300.23-P1P2	1186	1186	1186	1263	1281	1368
C1orf174_+_3816376.23-P1P2	1083	1083	1083	899	752	921
C1orf174_+_3816407.23-P1P2	1036	1036	1036	1150	1096	1181
C1orf174_+_3816557.23-P1P2	1538	1538	1538	1525	1339	1621
C1orf174_+_3816625.23-P1P2	1225	1225	1225	1189	1142	1384
C1orf174_-_3816803.23-P1P2	1237	1237	1237	1375	1291	1391
C1orf177_+_55271830.23-P1P2	657	657	657	801	928	843
C1orf177_+_55271847.23-P1P2	1203	1203	1203	1194	1205	1152
C1orf177_+_55272231.23-P1P2	1451	1451	1451	1669	1669	1733
C1orf177_-_55271823.23-P1P2	1350	1350	1350	1336	1322	1499
C1orf177_-_55271838.23-P1P2	1048	1048	1048	936	1094	1035
C1orf185_-_51567921.23-P1P2	1476	1476	1476	1483	1297	1630
C1orf185_-_51567935.23-P1P2	1496	1496	1496	1594	1466	1415
C1orf185_-_51567961.23-P1P2	1515	1515	1515	1499	1619	1532
C1orf185_-_51568016.23-P1P2	1349	1349	1349	1629	1417	1406
C1orf185_-_51568100.23-P1P2	1480	1480	1480	1372	1428	1557
C1orf186_+_206288062.23-P1P2	1164	1164	1164	1075	1113	1172
C1orf186_+_206288167.23-P1P2	948	948	948	1193	1100	1200
C1orf186_+_206288170.23-P1P2	984	984	984	1146	1134	1064
C1orf186_-_206288044.23-P1P2	1492	1492	1492	1451	1538	1601
C1orf186_-_206288073.23-P1P2	1649	1649	1649	1612	1709	1557
C1orf189_+_154178593.23-P1P2	1056	1056	1056	1247	1042	1221
C1orf189_+_154178614.23-P1P2	1179	1179	1179	1202	1114	1480
C1orf189_+_154178729.23-P1P2	1046	1046	1046	1265	1221	1213
C1orf189_+_154178736.23-P1P2	1387	1387	1387	1462	1484	1413
C1orf189_-_154178812.23-P1P2	1426	1426	1426	1541	1691	1833
C1orf192_+_161337243.23-P1P2	1074	1074	1074	1132	956	1228
C1orf192_+_161337464.23-P1P2	980	980	980	1171	1103	1188
C1orf192_-_161337500.23-P1P2	1409	1409	1409	1316	1449	1546
C1orf192_-_161337634.23-P1P2	857	857	857	825	798	1053
C1orf192_-_161337638.23-P1P2	1080	1080	1080	995	986	1004
C1orf194_+_109654992.23-P1	1372	1372	1372	1661	1588	1503
C1orf194_+_109656259.23-P2	1117	1117	1117	1191	1109	1333
C1orf194_+_109656447.23-P2	749	749	749	724	727	842
C1orf194_-_109654922.23-P1	1022	1022	1022	1211	1129	1091
C1orf194_-_109655294.23-P1	884	884	884	416	431	438
C1orf194_-_109655336.23-P1	900	900	900	138	93	109
C1orf194_-_109655379.23-P1	1325	1325	1325	1519	1538	1426
C1orf194_-_109656240.23-P2	1059	1059	1059	1313	1349	1379
C1orf194_-_109656256.23-P2	964	964	964	910	1092	843
C1orf194_-_109656442.23-P2	1317	1317	1317	1371	1171	1615
C1orf195_+_15498086.23-P1P2	1359	1359	1359	1292	1402	1390
C1orf195_+_15498105.23-P1P2	1298	1298	1298	1407	1422	1437
C1orf195_-_15497770.23-P1P2	1009	1009	1009	1052	1049	1120
C1orf195_-_15497905.23-P1P2	1252	1252	1252	1444	1458	1546
C1orf195_-_15498094.23-P1P2	1160	1160	1160	1451	1415	1525
C1orf198_+_231003822.23-P1	1208	1208	1208	1136	1262	1427
C1orf198_+_231004198.23-P1	732	732	732	827	946	759
C1orf198_+_231004230.23-P1	1211	1211	1211	1280	1391	1346
C1orf198_+_231004242.23-P1	780	780	780	1047	936	1050
C1orf198_+_231004911.23-P2	2043	2043	2043	2147	2420	2521
C1orf198_+_231005300.23-P2	1226	1226	1226	1151	1221	1228
C1orf198_-_231004382.23-P1	1108	1108	1108	1267	1187	1287
C1orf198_-_231004867.23-P2	1285	1285	1285	1273	1225	1415
C1orf198_-_231004921.23-P2	1123	1123	1123	1140	1008	1106
C1orf198_-_231005110.23-P2	916	916	916	1100	1080	1127
C1orf204_+_159824252.23-P1P2	1033	1033	1033	886	1049	1031
C1orf204_+_159824462.23-P1P2	1407	1407	1407	1546	1506	1355
C1orf204_+_159824610.23-P1P2	1013	1013	1013	1073	1026	1181
C1orf204_+_159824634.23-P1P2	1192	1192	1192	1195	1313	1236
C1orf204_+_159824690.23-P1P2	1025	1025	1025	890	1036	886
C1orf210_+_43751194.23-P1P2	1518	1518	1518	1070	1165	1202
C1orf210_+_43751222.23-P1P2	1368	1368	1368	1540	1404	1540
C1orf210_+_43751243.23-P1P2	1600	1600	1600	1650	1594	2004
C1orf210_-_43750779.23-P1P2	1050	1050	1050	985	994	962
C1orf210_-_43750840.23-P1P2	990	990	990	891	1041	1110
C1orf216_+_36184449.23-P1P2	1890	1890	1890	1849	1730	1998
C1orf216_-_36184087.23-P1P2	820	820	820	892	963	857
C1orf216_-_36184421.23-P1P2	1447	1447	1447	1189	1388	1324
C1orf216_-_36184467.23-P1P2	1199	1199	1199	1222	1349	1355
C1orf216_-_36184477.23-P1P2	1237	1237	1237	1128	1032	1392
C1orf21_+_184356186.23-P1P2	663	663	663	746	763	699
C1orf21_+_184356197.23-P1P2	1174	1174	1174	1123	1134	1364
C1orf21_-_184356204.23-P1P2	940	940	940	170	157	223
C1orf21_-_184356399.23-P1P2	1398	1398	1398	1317	1408	1392
C1orf21_-_184356634.23-P1P2	1330	1330	1330	1331	1213	1585
C1orf222_+_1935149.23-P1P2	1365	1365	1365	1446	1186	1377
C1orf222_+_1935214.23-P1P2	1361	1361	1361	1387	1246	1508
C1orf222_-_1934941.23-P1P2	1694	1694	1694	1728	1859	1879
C1orf222_-_1934959.23-P1P2	527	527	527	531	475	600
C1orf222_-_1934996.23-P1P2	1076	1076	1076	931	1052	1021
C1orf226_+_162336986.23-P1	1709	1709	1709	1675	1752	1718
C1orf226_+_162348807.23-P2	939	939	939	1060	980	1031
C1orf226_+_162351571.23-P2	1365	1365	1365	1631	1475	1779
C1orf226_+_162351747.23-P2	848	848	848	978	984	1002
C1orf226_-_162336764.23-P1	1278	1278	1278	1333	1419	1512
C1orf226_-_162336768.23-P1	1711	1711	1711	1990	1945	1805
C1orf226_-_162337128.23-P1	1281	1281	1281	1342	1458	1382
C1orf226_-_162337146.23-P1	1271	1271	1271	1138	1113	1179
C1orf226_-_162351979.23-P2	873	873	873	1010	904	914
C1orf226_-_162351988.23-P2	1177	1177	1177	1348	1137	1455
C1orf227_+_213020570.23-P1P2	1527	1527	1527	1724	1559	1832
C1orf227_+_213020946.23-P1P2	1608	1608	1608	1297	1555	1582
C1orf227_+_213020964.23-P1P2	662	662	662	808	1027	928
C1orf227_+_213020982.23-P1P2	1511	1511	1511	1634	1818	1731
C1orf227_-_213020975.23-P1P2	979	979	979	1238	1069	1182
C1orf228_+_45140288.23-ENST00000458657.2,ENST00000535358.1	1058	1058	1058	1103	1215	1009
C1orf228_+_45140480.23-ENST00000458657.2,ENST00000535358.1	1026	1026	1026	1106	1006	1113
C1orf228_+_45140510.23-ENST00000458657.2,ENST00000535358.1	1246	1246	1246	1063	1311	1422
C1orf228_+_45140691.23-ENST00000458657.2,ENST00000535358.1	1028	1028	1028	1048	1197	1114
C1orf228_-_45140812.23-ENST00000458657.2,ENST00000535358.1	1084	1084	1084	1067	1345	1126
C1orf229_+_247275521.23-P1P2	987	987	987	1159	1186	1146
C1orf229_+_247275544.23-P1P2	1152	1152	1152	993	1050	1258
C1orf229_+_247275550.23-P1P2	1538	1538	1538	1572	1589	1585
C1orf229_-_247275285.23-P1P2	1678	1678	1678	1456	1729	1729
C1orf229_-_247275535.23-P1P2	1274	1274	1274	1351	1387	1402
C1orf233_-_1534969.23-P1P2	1536	1536	1536	1673	1537	1730
C1orf233_-_1535005.23-P1P2	779	779	779	863	814	937
C1orf233_-_1535038.23-P1P2	1473	1473	1473	1328	1482	1537
C1orf233_-_1535137.23-P1P2	1611	1611	1611	1709	1594	1766
C1orf233_-_1535284.23-P1P2	1296	1296	1296	1367	1459	1306
C1orf234_+_23341982.23-P1P2	963	963	963	1033	1154	1197
C1orf234_-_23342296.23-P1P2	1546	1546	1546	1762	1749	1877
C1orf234_-_23342328.23-P1P2	944	944	944	1120	1076	1061
C1orf234_-_23342332.23-P1P2	980	980	980	1147	1030	1182
C1orf234_-_23342336.23-P1P2	1090	1090	1090	1153	1173	1131
C1orf27_+_186345012.23-P1P2	1449	1449	1449	1477	1393	1704
C1orf27_+_186345040.23-P1P2	1116	1116	1116	1200	1116	1367
C1orf27_-_186345020.23-P1P2	1225	1225	1225	1418	1380	1455
C1orf27_-_186345052.23-P1P2	988	988	988	874	951	839
C1orf27_-_186345055.23-P1P2	1291	1291	1291	1252	1416	1534
C1orf35_+_228290642.23-P1P2	1443	1443	1443	1550	1427	1579
C1orf35_+_228290996.23-P1P2	1025	1025	1025	1047	970	893
C1orf35_+_228291147.23-P1P2	1627	1627	1627	1458	1596	1587
C1orf35_-_228290602.23-P1P2	1542	1542	1542	1674	1508	1751
C1orf35_-_228290605.23-P1P2	1086	1086	1086	1194	1248	1383
C1orf43_-_154192601.23-P1P2	1140	1140	1140	1138	1263	1288
C1orf43_-_154193005.23-P1P2	1251	1251	1251	1331	1101	1093
C1orf43_-_154193037.23-P1P2	1687	1687	1687	1863	1799	2019
C1orf43_-_154193040.23-P1P2	1192	1192	1192	1192	1208	1294
C1orf43_-_154193045.23-P1P2	1258	1258	1258	1302	1291	1408
C1orf50_+_43233161.23-P1P2	1287	1287	1287	1341	1393	1524
C1orf50_+_43233182.23-P1P2	994	994	994	1028	1077	1092
C1orf50_+_43233374.23-P1P2	1879	1879	1879	1866	2039	1894
C1orf50_+_43233377.23-P1P2	1451	1451	1451	1380	1361	1477
C1orf50_-_43232988.23-P1P2	1474	1474	1474	1611	1559	1448
C1orf51_-_150254957.23-P1P2	999	999	999	889	900	925
C1orf51_-_150254974.23-P1P2	697	697	697	795	686	806
C1orf51_-_150254988.23-P1P2	921	921	921	1046	1028	1127
C1orf51_-_150255008.23-P1P2	1045	1045	1045	1065	1103	1147
C1orf51_-_150255033.23-P1P2	1241	1241	1241	1500	1247	1433
C1orf52_+_85725159.23-P1P2	893	893	893	911	940	968
C1orf52_+_85725306.23-P1P2	1445	1445	1445	1775	1517	2018
C1orf52_+_85725312.23-P1P2	1363	1363	1363	1702	1578	1712
C1orf52_-_85724936.23-P1P2	1379	1379	1379	1445	1347	1400
C1orf52_-_85725294.23-P1P2	1394	1394	1394	1601	1505	1564
C1orf53_-_197871800.23-P1P2	1530	1530	1530	1592	1694	1694
C1orf53_-_197871810.23-P1P2	1450	1450	1450	1344	1356	1429
C1orf53_-_197871968.23-P1P2	1219	1219	1219	1167	1065	1194
C1orf53_-_197872144.23-P1P2	1176	1176	1176	1151	1203	1188
C1orf53_-_197872150.23-P1P2	1010	1010	1010	1321	1210	1155
C1orf54_+_150240652.23-P1P2	952	952	952	1084	1018	1002
C1orf54_+_150245253.23-P1P2	1222	1222	1222	1199	1262	1236
C1orf54_-_150240794.23-P1P2	722	722	722	778	672	834
C1orf54_-_150245560.23-P1P2	1144	1144	1144	1498	1463	1379
C1orf54_-_150245571.23-P1P2	1651	1651	1651	1483	1421	1517
C1orf56_-_151020236.23-P1P2	1164	1164	1164	1417	1367	1400
C1orf56_-_151020240.23-P1P2	910	910	910	986	1022	1003
C1orf56_-_151020250.23-P1P2	1117	1117	1117	1159	917	1187
C1orf56_-_151020255.23-P1P2	963	963	963	995	871	1060
C1orf56_-_151020259.23-P1P2	1027	1027	1027	836	883	938
C1orf61_+_156391361.23-P2	1145	1145	1145	1295	1105	1256
C1orf61_+_156391493.23-P2	1025	1025	1025	1123	998	1191
C1orf61_+_156399202.23-P1	1479	1479	1479	1670	1487	1689
C1orf61_-_156391507.23-P2	708	708	708	741	869	774
C1orf61_-_156391510.23-P2	1457	1457	1457	1517	1527	1472
C1orf61_-_156391553.23-P2	1328	1328	1328	1096	1224	1687
C1orf61_-_156398746.23-P1	1502	1502	1502	1397	1438	1647
C1orf61_-_156399132.23-P1	1073	1073	1073	1211	1143	1237
C1orf61_-_156399159.23-P1	1234	1234	1234	1272	1309	1275
C1orf61_-_156399198.23-P1	787	787	787	991	1061	941
C1orf63_+_25573916.23-P1P2	973	973	973	1056	1024	1052
C1orf63_+_25573919.23-P1P2	1292	1292	1292	1339	1329	1506
C1orf63_+_25573922.23-P1P2	832	832	832	874	969	746
C1orf63_+_25573925.23-P1P2	927	927	927	1036	1204	1086
C1orf63_-_25573594.23-P1P2	1586	1586	1586	1721	1875	1783
C1orf64_+_16330747.23-P1P2	1342	1342	1342	1272	1381	1440
C1orf64_+_16330764.23-P1P2	1223	1223	1223	1260	1352	1262
C1orf64_+_16330768.23-P1P2	1715	1715	1715	1852	1575	1893
C1orf64_-_16330822.23-P1P2	1377	1377	1377	1374	1269	1435
C1orf64_-_16330844.23-P1P2	1303	1303	1303	1099	1130	1184
C1orf65_+_223566763.23-P1P2	955	955	955	971	1057	947
C1orf65_+_223566847.23-P1P2	1309	1309	1309	1586	1670	1468
C1orf65_+_223567221.23-P1P2	668	668	668	592	496	592
C1orf65_-_223566772.23-P1P2	1038	1038	1038	934	1175	1041
C1orf65_-_223566811.23-P1P2	2066	2066	2066	2051	2286	2362
C1orf68_+_152691084.23-P1P2	833	833	833	943	886	970
C1orf68_+_152691462.23-P1P2	1129	1129	1129	1290	1411	1473
C1orf68_-_152691127.23-P1P2	793	793	793	837	726	817
C1orf68_-_152691139.23-P1P2	1299	1299	1299	1372	1399	1375
C1orf68_-_152691507.23-P1P2	1207	1207	1207	1450	1389	1585
C1orf74_+_209957444.23-P1P2	1278	1278	1278	1275	1284	1464
C1orf74_+_209957837.23-P1P2	1246	1246	1246	1219	1198	1364
C1orf74_+_209957909.23-P1P2	1298	1298	1298	1632	1621	1533
C1orf74_-_209957832.23-P1P2	1318	1318	1318	2293	1861	1583
C1orf74_-_209957888.23-P1P2	1668	1668	1668	1454	1618	1685
C1orf85_+_156261232.23-P2	1215	1215	1215	1143	1161	1208
C1orf85_+_156261245.23-P2	2148	2148	2148	2207	2279	2663
C1orf85_+_156261271.23-P2	1118	1118	1118	1281	1267	1385
C1orf85_+_156261315.23-P2	1317	1317	1317	1356	1661	1394
C1orf85_+_156265403.23-P1	1152	1152	1152	1196	1051	1233
C1orf85_+_156265451.23-P1	961	961	961	1005	1159	1204
C1orf85_-_156261219.23-P2	1316	1316	1316	1346	1263	1614
C1orf85_-_156265040.23-P1	1599	1599	1599	1473	1480	1365
C1orf85_-_156265057.23-P1	867	867	867	913	946	1098
C1orf85_-_156265439.23-P1	1431	1431	1431	1560	1333	1616
C1orf86_+_2126199.23-P1P2	1035	1035	1035	947	1107	1094
C1orf86_+_2130134.23-P1P2	1399	1399	1399	1268	1271	1401
C1orf86_-_2125759.23-P1P2	1594	1594	1594	1027	1095	1048
C1orf86_-_2125768.23-P1P2	1244	1244	1244	1325	1346	1272
C1orf86_-_2125802.23-P1P2	765	765	765	819	728	740
C1orf87_+_60539218.23-P1P2	971	971	971	666	620	702
C1orf87_-_60539355.23-P1P2	1564	1564	1564	1261	1402	1496
C1orf87_-_60539368.23-P1P2	689	689	689	655	627	672
C1orf87_-_60539385.23-P1P2	1328	1328	1328	765	782	650
C1orf87_-_60539403.23-P1P2	1084	1084	1084	1166	1180	999
C1orf94_+_34632681.23-P2	989	989	989	1140	1143	1132
C1orf94_+_34633050.23-P2	897	897	897	1078	1044	979
C1orf94_+_34642547.23-P1	1024	1024	1024	1285	1181	1327
C1orf94_-_34632641.23-P2	836	836	836	1031	985	1048
C1orf94_-_34632661.23-P2	1106	1106	1106	1185	1219	1249
C1orf94_-_34632669.23-P2	1379	1379	1379	1160	1327	1456
C1orf94_-_34642563.23-P1	1247	1247	1247	1345	1431	1445
C1orf94_-_34642575.23-P1	1197	1197	1197	1158	1289	1381
C1orf94_-_34642600.23-P1	1312	1312	1312	1461	1332	1455
C1orf94_-_34642937.23-P1	1034	1034	1034	967	881	1063
C1orf95_+_226736529.23-P1P2	1224	1224	1224	1214	1153	1407
C1orf95_+_226736545.23-P1P2	1510	1510	1510	1698	1497	1543
C1orf95_-_226736493.23-P1P2	1101	1101	1101	1234	1288	1155
C1orf95_-_226736817.23-P1P2	1079	1079	1079	1123	1223	1223
C1orf95_-_226736995.23-P1P2	897	897	897	832	903	809
C20orf112_+_31172405.23-P1P2	845	845	845	1097	864	1010
C20orf112_+_31172794.23-P1P2	1730	1730	1730	1769	1587	1797
C20orf112_+_31172805.23-P1P2	1131	1131	1131	1193	1142	1185
C20orf112_-_31172415.23-P1P2	1699	1699	1699	1868	1829	1617
C20orf112_-_31172810.23-P1P2	679	679	679	761	663	661
C20orf141_+_2795737.23-P1P2	1173	1173	1173	1395	1323	1384
C20orf141_+_2796066.23-P1P2	1189	1189	1189	1211	1361	1266
C20orf141_+_2796071.23-P1P2	1328	1328	1328	1336	1501	1565
C20orf141_-_2795660.23-P1P2	1376	1376	1376	1516	1543	1722
C20orf141_-_2796098.23-P1P2	1789	1789	1789	1811	1870	1971
C20orf144_+_32250149.23-P1P2	1083	1083	1083	1007	911	1013
C20orf144_-_32250120.23-P1P2	1200	1200	1200	1336	1234	1409
C20orf144_-_32250136.23-P1P2	829	829	829	816	739	893
C20orf144_-_32250155.23-P1P2	1066	1066	1066	1071	1127	1165
C20orf144_-_32250214.23-P1P2	1379	1379	1379	1601	1540	1652
C20orf166_+_61147731.23-P1P2	1166	1166	1166	1023	993	1076
C20orf166_+_61147735.23-P1P2	1170	1170	1170	1201	1360	1323
C20orf166_+_61148068.23-P1P2	924	924	924	1029	1162	1061
C20orf166_+_61148106.23-P1P2	1339	1339	1339	1310	1563	1299
C20orf166_-_61147669.23-P1P2	947	947	947	989	954	994
C20orf173_+_34117038.23-P1P2	1287	1287	1287	1186	1204	1223
C20orf173_-_34117064.23-P1P2	1737	1737	1737	1891	1606	1547
C20orf173_-_34117081.23-P1P2	1154	1154	1154	1396	1314	1319
C20orf173_-_34117409.23-P1P2	1075	1075	1075	1178	1226	1244
C20orf173_-_34117465.23-P1P2	1371	1371	1371	1142	1449	1191
C20orf194_+_3387952.23-P1P2	1554	1554	1554	1801	1605	1848
C20orf194_+_3388024.23-P1P2	1223	1223	1223	1224	1296	1383
C20orf194_+_3388259.23-P1P2	1223	1223	1223	1145	1090	1141
C20orf194_-_3388222.23-P1P2	1114	1114	1114	1201	1214	1247
C20orf194_-_3388270.23-P1P2	1321	1321	1321	1287	1290	1292
C20orf195_+_62185980.23-P1P2	1331	1331	1331	1281	1576	1536
C20orf195_-_62184539.23-P1P2	531	531	531	7	5	5
C20orf195_-_62185490.23-P1P2	1430	1430	1430	1697	1766	1507
C20orf195_-_62185554.23-P1P2	1119	1119	1119	1219	1222	1387
C20orf195_-_62185580.23-P1P2	1395	1395	1395	1475	1532	1264
C20orf196_-_5731074.23-P1P2	1408	1408	1408	1228	1208	1162
C20orf196_-_5731077.23-P1P2	1479	1479	1479	1217	1211	1336
C20orf196_-_5731086.23-P1P2	1174	1174	1174	1022	1108	1150
C20orf196_-_5731140.23-P1P2	1658	1658	1658	1675	1832	1626
C20orf196_-_5731145.23-P1P2	1134	1134	1134	963	1074	1061
C20orf197_+_58630993.23-P1P2	803	803	803	934	1065	1108
C20orf197_+_58630999.23-P1P2	1665	1665	1665	1749	1456	1930
C20orf197_+_58631081.23-P1P2	1716	1716	1716	1809	2091	1864
C20orf197_+_58631195.23-P1P2	1367	1367	1367	1421	1333	1548
C20orf197_+_58631338.23-P1P2	1428	1428	1428	1498	1312	1512
C20orf201_+_62715118.23-P1P2	1275	1275	1275	1350	1338	1376
C20orf201_+_62715472.23-P1P2	873	873	873	1067	1109	1113
C20orf201_+_62715519.23-P1P2	1354	1354	1354	1560	1450	1488
C20orf201_-_62715392.23-P1P2	1444	1444	1444	1535	1609	1673
C20orf201_-_62715430.23-P1P2	2120	2120	2120	2276	2505	2230
C20orf202_+_1184559.23-P1P2	1692	1692	1692	1750	1829	1867
C20orf202_-_1184155.23-P1P2	1223	1223	1223	1376	1446	1453
C20orf202_-_1184279.23-P1P2	1186	1186	1186	1212	1225	1073
C20orf202_-_1184494.23-P1P2	1228	1228	1228	1333	1290	1242
C20orf202_-_1184569.23-P1P2	1077	1077	1077	1039	909	949
C20orf203_+_31239513.23-P1P2	1191	1191	1191	1114	1289	1277
C20orf203_+_31239518.23-P1P2	1539	1539	1539	1336	1524	1696
C20orf203_-_31239510.23-P1P2	619	619	619	606	511	596
C20orf203_-_31239545.23-P1P2	1176	1176	1176	1272	1015	1371
C20orf203_-_31239569.23-P1P2	1061	1061	1061	1080	1113	1061
C20orf24_+_35234156.23-P1P2	791	791	791	867	810	704
C20orf24_+_35234545.23-P1P2	1356	1356	1356	1114	1204	1165
C20orf24_-_35234221.23-P1P2	1331	1331	1331	1145	1233	1103
C20orf24_-_35234577.23-P1P2	1162	1162	1162	1162	1146	1226
C20orf24_-_35234585.23-P1P2	1291	1291	1291	1662	1522	1638
C20orf26_+_20033245.23-P1P2	1127	1127	1127	87	148	114
C20orf26_+_20033468.23-P1P2	1480	1480	1480	431	447	380
C20orf26_-_20033235.23-P1P2	1417	1417	1417	204	153	179
C20orf26_-_20033239.23-P1P2	1617	1617	1617	787	750	850
C20orf26_-_20033374.23-P1P2	1193	1193	1193	249	214	230
C20orf27_+_3748029.23-P1P2	1179	1179	1179	1221	1285	1205
C20orf27_-_3747989.23-P1P2	1338	1338	1338	1402	1255	1429
C20orf27_-_3748173.23-P1P2	1724	1724	1724	1899	1843	1957
C20orf27_-_3748284.23-P1P2	1309	1309	1309	1332	1171	1371
C20orf27_-_3748399.23-P1P2	1387	1387	1387	1349	1548	1347
C20orf78_+_18810350.23-P1P2	881	881	881	987	957	986
C20orf78_+_18810747.23-P1P2	1245	1245	1245	1233	986	1226
C20orf78_+_18810848.23-P1P2	1131	1131	1131	1142	1057	1089
C20orf78_-_18810786.23-P1P2	1038	1038	1038	956	1037	1021
C20orf78_-_18810835.23-P1P2	976	976	976	983	902	876
C20orf85_+_56726008.23-P1P2	1403	1403	1403	1365	1318	1330
C20orf85_+_56726301.23-P1P2	1137	1137	1137	1076	1065	1082
C20orf85_-_56725998.23-P1P2	1154	1154	1154	1354	1456	1535
C20orf85_-_56726050.23-P1P2	1434	1434	1434	1604	1591	1604
C20orf85_-_56726334.23-P1P2	1106	1106	1106	1024	1078	1172
C20orf96_-_270591.23-P1P2	1224	1224	1224	1344	1278	1522
C20orf96_-_270836.23-P1P2	1280	1280	1280	1177	1132	1326
C20orf96_-_270962.23-P1P2	907	907	907	1167	1061	1217
C20orf96_-_270967.23-P1P2	1466	1466	1466	1642	1598	1744
C20orf96_-_271027.23-P1P2	1462	1462	1462	1483	1402	1688
C21orf2_+_45759062.23-P1P2	1142	1142	1142	948	1025	987
C21orf2_+_45759254.23-P1P2	1809	1809	1809	2076	1909	2016
C21orf2_-_45759185.23-P1P2	989	989	989	810	859	972
C21orf2_-_45759204.23-P1P2	1110	1110	1110	1239	1136	1349
C21orf2_-_45759214.23-P1P2	959	959	959	637	747	784
C21orf33_+_45553552.23-P1P2	1108	1108	1108	1138	1300	1145
C21orf33_+_45553562.23-P1P2	1626	1626	1626	1682	1517	1713
C21orf33_-_45553582.23-P1P2	1090	1090	1090	954	1023	1098
C21orf33_-_45553621.23-P1P2	956	956	956	1160	1037	1154
C21orf33_-_45554050.23-P1P2	1253	1253	1253	1399	1193	1372
C21orf58_+_47738037.23-P2	842	842	842	1085	911	1042
C21orf58_+_47743559.23-P1	1436	1436	1436	1646	1625	1584
C21orf58_-_47737619.23-P2	1383	1383	1383	1420	1496	1568
C21orf58_-_47737648.23-P2	1045	1045	1045	947	1010	1011
C21orf58_-_47737990.23-P2	1525	1525	1525	1429	1409	1524
C21orf58_-_47738014.23-P2	1261	1261	1261	1305	1175	1286
C21orf58_-_47743373.23-P1	924	924	924	928	1003	1008
C21orf58_-_47743389.23-P1	1205	1205	1205	1103	1252	1115
C21orf58_-_47743539.23-P1	1151	1151	1151	1366	1186	1300
C21orf58_-_47743749.23-P1	1302	1302	1302	1421	1309	1406
C21orf59_+_33984249.23-P1P2	1264	1264	1264	1253	1100	1149
C21orf59_+_33984442.23-P1P2	874	874	874	874	765	882
C21orf59_+_33984661.23-P1P2	919	919	919	911	831	920
C21orf59_+_33984679.23-P1P2	1325	1325	1325	850	895	885
C21orf59_-_33984424.23-P1P2	1258	1258	1258	1200	1224	1279
C21orf62_+_34185912.23-P1P2	1384	1384	1384	1221	1200	1424
C21orf62_+_34185945.23-P1P2	1816	1816	1816	1708	2002	1917
C21orf62_+_34185956.23-P1P2	1263	1263	1263	1385	1459	1371
C21orf62_-_34185955.23-P1P2	1693	1693	1693	1724	1830	1793
C21orf62_-_34185975.23-P1P2	1420	1420	1420	1530	1559	1571
C21orf91_+_19191641.23-P1P2	1424	1424	1424	1561	1553	1504
C21orf91_+_19191644.23-P1P2	1758	1758	1758	1589	1514	1790
C21orf91_+_19191665.23-P1P2	965	965	965	1205	1131	1140
C21orf91_+_19191668.23-P1P2	1293	1293	1293	1237	1479	1456
C21orf91_-_19191228.23-P1P2	1378	1378	1378	1266	1288	1401
C22orf15_+_24105529.23-P1P2	1346	1346	1346	1493	1321	1618
C22orf15_+_24105587.23-P1P2	1313	1313	1313	1139	1267	1399
C22orf15_-_24105224.23-P1P2	1449	1449	1449	1424	1568	1655
C22orf15_-_24105572.23-P1P2	0	0	0	0	0	0
C22orf15_-_24105626.23-P1P2	1324	1324	1324	122	171	235
C22orf23_+_38349052.23-P1P2	1339	1339	1339	1376	1257	1540
C22orf23_+_38349118.23-P1P2	996	996	996	1179	1205	1194
C22orf23_+_38349207.23-P1P2	906	906	906	1058	1053	1103
C22orf23_-_38349385.23-P1P2	892	892	892	900	812	870
C22orf23_-_38349389.23-P1P2	1331	1331	1331	1202	1386	1449
C22orf24_+_32340885.23-P1P2	1137	1137	1137	965	966	1165
C22orf24_+_32340935.23-P1P2	1199	1199	1199	1354	1490	1513
C22orf24_+_32341074.23-P1P2	970	970	970	1061	1031	1036
C22orf24_+_32341113.23-P1P2	1161	1161	1161	1183	986	1287
C22orf24_+_32341323.23-P1P2	1527	1527	1527	1446	1668	1575
C22orf26_-_46450036.23-P1P2	1189	1189	1189	1385	1301	1411
C22orf26_-_46450062.23-P1P2	1511	1511	1511	1537	1363	1624
C22orf26_-_46450070.23-P1P2	1742	1742	1742	1438	1844	1705
C22orf26_-_46450089.23-P1P2	1293	1293	1293	1529	1564	1416
C22orf26_-_46450094.23-P1P2	1442	1442	1442	1742	1513	1638
C22orf29_+_19841960.23-P1P2	1439	1439	1439	1615	1547	1500
C22orf29_+_19842349.23-P1P2	1120	1120	1120	1060	1042	1164
C22orf29_-_19841945.23-P1P2	1434	1434	1434	1747	1522	1656
C22orf29_-_19842055.23-P1P2	1535	1535	1535	1344	1502	1398
C22orf29_-_19842375.23-P1P2	1092	1092	1092	858	881	899
C22orf31_+_29457538.23-P1P2	937	937	937	886	868	851
C22orf31_+_29457541.23-P1P2	1581	1581	1581	1634	1756	1832
C22orf31_+_29457912.23-P1P2	1690	1690	1690	1766	1807	1873
C22orf31_-_29457674.23-P1P2	1513	1513	1513	1479	1496	1714
C22orf31_-_29457928.23-P1P2	1360	1360	1360	1242	1254	1366
C22orf39_+_19434794.23-P1P2	908	908	908	999	1167	1024
C22orf39_+_19435194.23-P1P2	1345	1345	1345	1124	1203	1262
C22orf39_+_19435207.23-P1P2	1208	1208	1208	1387	1422	1397
C22orf39_-_19435156.23-P1P2	1588	1588	1588	1350	1635	1378
C22orf39_-_19435159.23-P1P2	1480	1480	1480	1575	1388	1553
C22orf42_-_32554856.23-P1P2	1456	1456	1456	1590	1674	1895
C22orf42_-_32554864.23-P1P2	1132	1132	1132	1372	1269	1346
C22orf42_-_32554892.23-P1P2	1632	1632	1632	1673	1508	1714
C22orf42_-_32555276.23-P1P2	576	576	576	715	819	749
C22orf42_-_32555294.23-P1P2	1216	1216	1216	1243	1357	1333
C22orf43_+_23974169.23-P1P2	1113	1113	1113	1206	1065	1375
C22orf43_+_23974238.23-P1P2	1639	1639	1639	1476	1674	1437
C22orf43_+_23974346.23-P1P2	759	759	759	837	749	755
C22orf43_-_23974146.23-P1P2	1651	1651	1651	1457	1245	1549
C22orf43_-_23974394.23-P1P2	1295	1295	1295	1179	1190	1265
C22orf46_+_42084949.23-P1P2	1339	1339	1339	1192	1238	1249
C22orf46_+_42084952.23-P1P2	1326	1326	1326	1431	1331	1739
C22orf46_-_42084999.23-P1P2	998	998	998	978	1090	963
C22orf46_-_42085011.23-P1P2	1272	1272	1272	1213	1221	1346
C22orf46_-_42085044.23-P1P2	967	967	967	1277	1189	1207
C2CD2L_+_118972953.23-P2	1071	1071	1071	990	1119	995
C2CD2L_+_118973222.23-P2	1112	1112	1112	1204	1201	1412
C2CD2L_+_118978113.23-P1	849	849	849	872	802	910
C2CD2L_+_118978296.23-P1	1199	1199	1199	1463	1309	1568
C2CD2L_-_118973000.23-P2	1081	1081	1081	1188	1047	1204
C2CD2L_-_118973006.23-P2	1376	1376	1376	1439	1554	1551
C2CD2L_-_118973373.23-P2	833	833	833	870	1006	920
C2CD2L_-_118978179.23-P1	917	917	917	1047	1005	1022
C2CD2L_-_118978310.23-P1	1437	1437	1437	1390	1537	1829
C2CD2L_-_118978403.23-P1	1567	1567	1567	1611	1558	1442
C2CD2_+_43373668.23-P1P2	1335	1335	1335	1352	1236	1495
C2CD2_-_43373586.23-P1P2	1505	1505	1505	1532	1484	1738
C2CD2_-_43373815.23-P1P2	1416	1416	1416	1093	1010	1135
C2CD2_-_43373991.23-P1P2	1167	1167	1167	1290	1111	1362
C2CD2_-_43374046.23-P1P2	885	885	885	873	930	1040
C2CD3_+_73881535.23-P1P2	1553	1553	1553	1506	1485	1668
C2CD3_+_73881609.23-P1P2	963	963	963	852	745	914
C2CD3_+_73881659.23-P1P2	1717	1717	1717	1516	1612	1650
C2CD3_+_73882019.23-P1P2	1238	1238	1238	1323	1286	1368
C2CD3_-_73882081.23-P1P2	1228	1228	1228	1042	1139	1367
C2CD4A_+_62359216.23-P1P2	1438	1438	1438	1462	1537	1413
C2CD4A_+_62359226.23-P1P2	1103	1103	1103	957	861	972
C2CD4A_+_62359231.23-P1P2	1278	1278	1278	1377	1464	1518
C2CD4A_+_62359265.23-P1P2	1206	1206	1206	1214	1281	1173
C2CD4A_-_62359179.23-P1P2	999	999	999	976	811	801
C2CD4B_+_62457468.23-P1P2	1373	1373	1373	1395	1238	1172
C2CD4B_+_62457471.23-P1P2	1243	1243	1243	1348	1392	1344
C2CD4B_-_62457028.23-P1P2	1533	1533	1533	1439	1329	1525
C2CD4B_-_62457041.23-P1P2	1334	1334	1334	1278	1376	1454
C2CD4B_-_62457231.23-P1P2	1085	1085	1085	1116	1262	1167
C2CD4C_+_408809.23-P1P2	1456	1456	1456	1410	1338	1429
C2CD4C_+_409188.23-P1P2	1323	1323	1323	1271	1145	1350
C2CD4C_-_408751.23-P1P2	1546	1546	1546	1688	1458	1536
C2CD4C_-_409114.23-P1P2	971	971	971	1079	1051	1029
C2CD4C_-_409118.23-P1P2	1202	1202	1202	1199	1175	1264
C2CD4D_-_151810891.23-P1P2	922	922	922	723	759	774
C2CD4D_-_151811079.23-P1P2	1390	1390	1390	1429	1387	1395
C2CD4D_-_151811082.23-P1P2	1112	1112	1112	1291	1330	1386
C2CD4D_-_151811218.23-P1P2	1491	1491	1491	1563	1522	1601
C2CD4D_-_151811235.23-P1P2	1085	1085	1085	1302	1176	1237
C2CD5_+_22697075.23-P1P2	1571	1571	1571	1379	1611	1554
C2CD5_+_22697098.23-P1P2	1161	1161	1161	1101	1023	1114
C2CD5_-_22696879.23-P1P2	898	898	898	876	712	785
C2CD5_-_22696950.23-P1P2	983	983	983	1116	1132	1089
C2CD5_-_22697109.23-P1P2	1491	1491	1491	1547	1671	1515
C2_+_31865567.23-P2	1255	1255	1255	1386	1323	1457
C2_+_31865580.23-P2	1648	1648	1648	1701	1559	1662
C2_+_31865958.23-P2	1531	1531	1531	1512	1622	1564
C2_+_31895513.23-P1	1631	1631	1631	1479	1598	1582
C2_-_31865612.23-P2	1106	1106	1106	1115	1201	1242
C2_-_31865623.23-P2	1142	1142	1142	1464	1551	1357
C2_-_31895533.23-P1	1274	1274	1274	1441	1413	1440
C2_-_31895544.23-P1	1394	1394	1394	1416	1407	1305
C2_-_31895887.23-P1	1406	1406	1406	1852	1698	1666
C2_-_31895983.23-P1	1702	1702	1702	1981	1853	1928
C2orf15_+_99797828.23-P1P2	1445	1445	1445	1357	1095	1295
C2orf15_+_99797842.23-P1P2	974	974	974	911	735	927
C2orf15_-_99797679.23-P1P2	1017	1017	1017	682	523	656
C2orf15_-_99797730.23-P1P2	863	863	863	629	565	745
C2orf15_-_99797742.23-P1P2	1320	1320	1320	954	982	858
C2orf16_+_27799401.23-ENST00000408964.2	1371	1371	1371	1435	1392	1584
C2orf16_+_27799436.23-ENST00000408964.2	1426	1426	1426	1581	1577	1788
C2orf16_+_27799791.23-ENST00000408964.2	1394	1394	1394	1665	1794	1709
C2orf16_-_27799456.23-ENST00000408964.2	2176	2176	2176	1972	1967	1874
C2orf16_-_27799754.23-ENST00000408964.2	1219	1219	1219	1353	1376	1332
C2orf27A_+_132479950.23-ENST00000355171.4	1419	1419	1419	1481	1524	1583
C2orf27A_-_132479996.23-ENST00000355171.4	1223	1223	1223	1202	1190	1123
C2orf27A_-_132480167.23-ENST00000355171.4	1907	1907	1907	1945	1987	2067
C2orf27A_-_132480227.23-ENST00000355171.4	1392	1392	1392	1454	1398	1485
C2orf27A_-_132480240.23-ENST00000355171.4	1173	1173	1173	1235	1061	1293
C2orf27B_+_132558878.23-ENST00000303798.2	1402	1402	1402	1351	1367	1478
C2orf27B_+_132559225.23-ENST00000303798.2	1066	1066	1066	1079	1074	1255
C2orf27B_-_132558896.23-ENST00000303798.2	943	943	943	941	1098	1065
C2orf27B_-_132559168.23-ENST00000303798.2	954	954	954	974	957	942
C2orf27B_-_132559184.23-ENST00000303798.2	1172	1172	1172	1550	1602	1676
C2orf40_+_106682158.23-P1P2	920	920	920	894	1146	935
C2orf40_+_106682177.23-P1P2	666	666	666	727	714	832
C2orf40_+_106682218.23-P1P2	858	858	858	908	854	928
C2orf40_-_106682581.23-P1P2	755	755	755	966	954	1116
C2orf40_-_106682658.23-P1P2	998	998	998	1172	1021	1122
C2orf42_+_70408681.23-ENST00000420306.1	832	832	832	822	961	941
C2orf42_+_70408687.23-ENST00000420306.1	1460	1460	1460	1624	1557	1521
C2orf42_+_70408869.23-ENST00000420306.1	1424	1424	1424	1405	1604	1397
C2orf42_+_70409022.23-ENST00000420306.1	946	946	946	860	808	893
C2orf42_+_70417573.23-ENST00000264434.2	1024	1024	1024	1241	1292	1324
C2orf42_+_70418072.23-ENST00000264434.2	1249	1249	1249	1203	1269	1289
C2orf42_+_70418122.23-ENST00000264434.2	1134	1134	1134	1474	1260	1419
C2orf42_-_70408668.23-ENST00000420306.1	1365	1365	1365	1290	1322	1341
C2orf42_-_70417762.23-ENST00000264434.2	1536	1536	1536	1661	1737	1662
C2orf42_-_70417798.23-ENST00000264434.2	781	781	781	777	831	892
C2orf43_+_21022790.23-P1P2	942	942	942	1051	1073	1137
C2orf43_+_21022795.23-P1P2	1283	1283	1283	1214	1245	1155
C2orf43_-_21022533.23-P1P2	1547	1547	1547	1464	1374	1511
C2orf43_-_21022692.23-P1P2	1215	1215	1215	1420	1506	1402
C2orf43_-_21022842.23-P1P2	1097	1097	1097	1013	1030	1007
C2orf44_+_24269852.23-P1P2	1028	1028	1028	1265	1152	1240
C2orf44_+_24269996.23-P1P2	883	883	883	492	560	556
C2orf44_+_24270182.23-P1P2	1118	1118	1118	1191	1202	1316
C2orf44_+_24270225.23-P1P2	893	893	893	922	964	1058
C2orf44_+_24270228.23-P1P2	661	661	661	984	910	924
C2orf47_+_200820014.23-P1P2	1544	1544	1544	1287	1307	1331
C2orf47_+_200820531.23-P1P2	1057	1057	1057	1144	1195	1178
C2orf47_+_200820546.23-P1P2	1221	1221	1221	1190	1330	1452
C2orf47_+_200820572.23-P1P2	1639	1639	1639	1764	1771	1655
C2orf47_-_200820403.23-P1P2	1196	1196	1196	1217	1242	1311
C2orf48_+_10282066.23-P1P2	1150	1150	1150	992	1116	1097
C2orf48_-_10282029.23-P1P2	890	890	890	777	921	781
C2orf48_-_10282049.23-P1P2	1375	1375	1375	1404	1378	1405
C2orf48_-_10282093.23-P1P2	1271	1271	1271	1485	1223	1383
C2orf48_-_10282485.23-P1P2	1085	1085	1085	1101	1037	1020
C2orf49_+_105954111.23-P1P2	1021	1021	1021	1290	1203	1524
C2orf49_+_105954421.23-P1P2	1056	1056	1056	1120	1085	979
C2orf49_-_105954047.23-P1P2	1264	1264	1264	1571	1531	1626
C2orf49_-_105954050.23-P1P2	1204	1204	1204	1135	1024	1149
C2orf49_-_105954060.23-P1P2	1159	1159	1159	1168	1201	1336
C2orf50_+_11273263.23-P1P2	1313	1313	1313	1353	1640	1428
C2orf50_+_11273284.23-P1P2	1139	1139	1139	1103	1123	1447
C2orf50_-_11273292.23-P1P2	1467	1467	1467	1540	1658	1941
C2orf50_-_11273627.23-P1P2	1306	1306	1306	1469	1580	1572
C2orf50_-_11273631.23-P1P2	1418	1418	1418	1409	1357	1465
C2orf53_+_27361848.23-P1P2	1239	1239	1239	1387	1547	1632
C2orf53_-_27361922.23-P1P2	1209	1209	1209	1409	1345	1394
C2orf53_-_27362222.23-P1P2	1476	1476	1476	1393	1567	1622
C2orf53_-_27362230.23-P1P2	1191	1191	1191	1245	1188	1117
C2orf53_-_27362248.23-P1P2	976	976	976	1074	1079	1221
C2orf54_+_241835167.23-P1P2	1051	1051	1051	1187	1147	1162
C2orf54_+_241835995.23-P1P2	1347	1347	1347	1214	1322	1346
C2orf54_-_241835529.23-P1P2	1330	1330	1330	1351	1218	1391
C2orf54_-_241836011.23-P1P2	822	822	822	724	718	695
C2orf54_-_241836251.23-P1P2	1094	1094	1094	1121	1035	913
C2orf57_+_232457625.23-P1P2	1087	1087	1087	1086	1067	1297
C2orf57_-_232457620.23-P1P2	1075	1075	1075	1282	1135	1260
C2orf57_-_232457632.23-P1P2	1351	1351	1351	1352	1300	1461
C2orf57_-_232457637.23-P1P2	1415	1415	1415	1483	1424	1563
C2orf57_-_232458028.23-P1P2	1389	1389	1389	1313	1310	1588
C2orf61_+_47382395.23-P2	1278	1278	1278	1130	1151	1343
C2orf61_+_47382398.23-P2	1643	1643	1643	1466	1548	1770
C2orf61_+_47403639.23-P1	1007	1007	1007	962	974	959
C2orf61_+_47403965.23-P1	1351	1351	1351	1672	1573	1577
C2orf61_+_47404016.23-P1	1653	1653	1653	1621	1967	1693
C2orf61_-_47381985.23-P2	1245	1245	1245	1270	1227	1286
C2orf61_-_47382215.23-P2	923	923	923	1209	1250	1140
C2orf61_-_47382361.23-P2	1386	1386	1386	1361	1238	1283
C2orf61_-_47403900.23-P1	952	952	952	677	734	803
C2orf61_-_47404034.23-P1	1483	1483	1483	1732	1853	1732
C2orf62_+_219221614.23-P1P2	1213	1213	1213	1201	1336	1301
C2orf62_+_219221799.23-P1P2	1059	1059	1059	1049	977	1171
C2orf62_+_219222014.23-P1P2	1255	1255	1255	1457	1243	1502
C2orf62_-_219221594.23-P1P2	1226	1226	1226	1274	1168	1486
C2orf62_-_219221652.23-P1P2	845	845	845	896	767	992
C2orf66_-_197674042.23-P1P2	1012	1012	1012	1014	972	1055
C2orf66_-_197674047.23-P1P2	1554	1554	1554	1934	1876	1819
C2orf66_-_197674055.23-P1P2	1276	1276	1276	1553	1377	1434
C2orf66_-_197674085.23-P1P2	1301	1301	1301	1279	1198	1457
C2orf66_-_197674128.23-P1P2	1298	1298	1298	1151	1361	1406
C2orf68_+_85839103.23-P1P2	1661	1661	1661	1627	1662	1764
C2orf68_+_85839133.23-P1P2	998	998	998	1104	1101	1167
C2orf68_+_85839161.23-P1P2	1059	1059	1059	1028	1041	988
C2orf68_+_85839164.23-P1P2	914	914	914	887	909	898
C2orf68_-_85839118.23-P1P2	1168	1168	1168	1424	1155	1279
C2orf69_+_200776062.23-P1P2	1838	1838	1838	1800	1898	1751
C2orf69_+_200776101.23-P1P2	1055	1055	1055	1049	1009	1133
C2orf69_+_200776125.23-P1P2	1216	1216	1216	1239	1448	1201
C2orf69_+_200776158.23-P1P2	836	836	836	712	928	922
C2orf69_+_200776509.23-P1P2	1305	1305	1305	1314	1288	1248
C2orf70_+_26785422.23-P1P2	1051	1051	1051	1391	1205	1161
C2orf70_+_26785523.23-P1P2	995	995	995	160	111	114
C2orf70_+_26785526.23-P1P2	1146	1146	1146	1175	1110	1144
C2orf70_+_26785932.23-P1P2	1128	1128	1128	1317	1259	1301
C2orf70_-_26785864.23-P1P2	714	714	714	709	774	777
C2orf71_+_29296929.23-P1P2	1144	1144	1144	1213	1233	1324
C2orf71_+_29296932.23-P1P2	1382	1382	1382	1436	1415	1362
C2orf71_+_29297324.23-P1P2	1624	1624	1624	1508	1553	1538
C2orf71_+_29297357.23-P1P2	1211	1211	1211	1525	1517	1531
C2orf71_-_29296984.23-P1P2	1051	1051	1051	1236	1300	1125
C2orf72_+_231902321.23-P1P2	1483	1483	1483	1348	1195	1338
C2orf72_+_231902592.23-P1P2	1605	1605	1605	1636	1499	1873
C2orf72_-_231902227.23-P1P2	1292	1292	1292	1221	1251	1352
C2orf72_-_231902267.23-P1P2	1142	1142	1142	1231	1238	1288
C2orf72_-_231902669.23-P1P2	953	953	953	883	1055	1073
C2orf73_+_54558085.23-P1P2	1342	1342	1342	1683	1644	1589
C2orf73_+_54558100.23-P1P2	901	901	901	1092	1152	1061
C2orf73_+_54558466.23-P1P2	1130	1130	1130	1093	1094	969
C2orf73_+_54558470.23-P1P2	1389	1389	1389	1547	1523	1392
C2orf73_-_54558118.23-P1P2	1379	1379	1379	1326	1271	1556
C2orf74_+_61372239.23-P1P2	1225	1225	1225	1287	1477	1211
C2orf74_+_61372254.23-P1P2	1445	1445	1445	1680	1726	1569
C2orf74_-_61372259.23-P1P2	1243	1243	1243	1210	1216	1282
C2orf74_-_61372320.23-P1P2	1574	1574	1574	1645	1596	1720
C2orf74_-_61372475.23-P1P2	1521	1521	1521	1593	1464	1642
C2orf76_+_120124344.23-P1P2	563	563	563	727	741	810
C2orf76_+_120124359.23-P1P2	794	794	794	812	863	1044
C2orf76_+_120124378.23-P1P2	1597	1597	1597	1629	1783	1777
C2orf76_-_120123986.23-P1P2	1374	1374	1374	1420	1457	1482
C2orf76_-_120124328.23-P1P2	1678	1678	1678	1747	1631	1641
C2orf78_+_74011318.23-ENST00000409561.1	885	885	885	992	1114	926
C2orf78_+_74011327.23-ENST00000409561.1	1095	1095	1095	1066	1104	1376
C2orf78_+_74011330.23-ENST00000409561.1	1630	1630	1630	1641	1752	1584
C2orf78_+_74011406.23-ENST00000409561.1	1719	1719	1719	1599	1407	1666
C2orf78_+_74011773.23-ENST00000409561.1	1739	1739	1739	1850	1621	1994
C2orf80_+_209051330.23-P1P2	1172	1172	1172	1370	1240	1305
C2orf80_+_209051372.23-P1P2	1167	1167	1167	1181	1020	1059
C2orf80_+_209051427.23-P1P2	1237	1237	1237	1327	1468	1386
C2orf80_-_209051362.23-P1P2	960	960	960	986	1088	1187
C2orf80_-_209051526.23-P1P2	1519	1519	1519	1430	1388	1390
C2orf81_+_74645256.23-P1	1474	1474	1474	1420	1599	1368
C2orf81_+_74645687.23-P1	599	599	599	515	664	501
C2orf81_+_74645697.23-P1	940	940	940	1005	1033	978
C2orf81_+_74645703.23-P1	1311	1311	1311	1077	1316	1333
C2orf81_+_74645706.23-P1	1483	1483	1483	1370	1614	1559
C2orf81_+_74648732.23-P2	1366	1366	1366	1316	1431	1164
C2orf81_+_74648741.23-P2	1297	1297	1297	1298	1421	1496
C2orf81_+_74648744.23-P2	1256	1256	1256	1411	1634	1443
C2orf81_-_74648697.23-P2	824	824	824	1025	965	832
C2orf81_-_74648770.23-P2	1503	1503	1503	1541	1430	1809
C2orf82_+_233734986.23-P2	1569	1569	1569	1593	1898	1720
C2orf82_+_233735008.23-P2	1112	1112	1112	1083	1089	1054
C2orf82_+_233735150.23-P2	1037	1037	1037	1168	1102	1265
C2orf82_+_233740577.23-P1	886	886	886	719	606	756
C2orf82_+_233740630.23-P1	1257	1257	1257	1426	1441	1498
C2orf82_+_233740947.23-P1	875	875	875	1019	952	998
C2orf82_-_233735368.23-P2	1190	1190	1190	1538	1327	1479
C2orf82_-_233735406.23-P2	986	986	986	1001	1238	1059
C2orf82_-_233740584.23-P1	1366	1366	1366	1712	1401	1542
C2orf82_-_233740591.23-P1	813	813	813	746	980	813
C2orf83_+_228497401.23-P1P2	1555	1555	1555	1668	1649	1727
C2orf83_+_228497415.23-P1P2	628	628	628	540	575	592
C2orf83_-_228497757.23-P1P2	1665	1665	1665	1453	1473	1619
C2orf83_-_228497767.23-P1P2	1707	1707	1707	1847	1594	1990
C2orf83_-_228497787.23-P1P2	1329	1329	1329	1799	1515	1558
C2orf88_+_191045586.23-P1P2	1408	1408	1408	1285	1359	1528
C2orf88_+_191045983.23-P1P2	1590	1590	1590	1726	1811	2074
C2orf88_+_191045995.23-P1P2	1033	1033	1033	1030	1035	1068
C2orf88_+_191046105.23-P1P2	1008	1008	1008	1037	1060	1253
C2orf88_-_191045949.23-P1P2	1131	1131	1131	1235	1089	1476
C2orf91_+_42180750.23-P1P2	1304	1304	1304	1292	1457	1250
C2orf91_+_42180869.23-P1P2	1000	1000	1000	923	855	1056
C2orf91_-_42180600.23-P1P2	1185	1185	1185	1042	1107	1132
C2orf91_-_42180887.23-P1P2	1523	1523	1523	1780	1799	1803
C2orf91_-_42180928.23-P1P2	1669	1669	1669	1998	1812	1786
C3AR1_+_8218907.23-P1P2	1217	1217	1217	1209	1247	1404
C3AR1_+_8218918.23-P1P2	938	938	938	1042	1028	1106
C3AR1_+_8218937.23-P1P2	1047	1047	1047	1258	1105	1370
C3AR1_-_8218898.23-P1P2	1741	1741	1741	1925	1740	1876
C3AR1_-_8218971.23-P1P2	1599	1599	1599	1875	1673	1768
C3_+_6720438.23-P1P2	1285	1285	1285	1367	1520	1611
C3_+_6720583.23-P1P2	817	817	817	791	876	777
C3_-_6720213.23-P1P2	1483	1483	1483	1505	1473	1480
C3_-_6720601.23-P1P2	758	758	758	885	857	880
C3_-_6720634.23-P1P2	1504	1504	1504	1528	1365	1524
C3orf14_+_62304758.23-P1P2	1249	1249	1249	1188	1144	1266
C3orf14_+_62305113.23-P1P2	1436	1436	1436	1712	1645	1612
C3orf14_-_62304713.23-P1P2	1258	1258	1258	1088	1074	1255
C3orf14_-_62304751.23-P1P2	1016	1016	1016	976	1047	961
C3orf14_-_62304755.23-P1P2	1412	1412	1412	1283	1304	1321
C3orf17_-_112738067.23-P1P2	1146	1146	1146	26	34	84
C3orf17_-_112738075.23-P1P2	1047	1047	1047	47	34	39
C3orf17_-_112738499.23-P1P2	1809	1809	1809	149	73	122
C3orf17_-_112738502.23-P1P2	1382	1382	1382	1361	1362	1343
C3orf17_-_112738557.23-P1P2	1289	1289	1289	32	24	20
C3orf18_+_50604642.23-P1P2	1023	1023	1023	1225	1085	1463
C3orf18_-_50605105.23-P1P2	1842	1842	1842	1740	1810	1838
C3orf18_-_50605108.23-P1P2	1350	1350	1350	1377	1343	1516
C3orf18_-_50605114.23-P1P2	917	917	917	1037	1007	1146
C3orf18_-_50605130.23-P1P2	806	806	806	1162	1081	1219
C3orf20_+_14716660.23-ENST00000253697.3	1469	1469	1469	1756	1559	1783
C3orf20_+_14716670.23-ENST00000253697.3	1522	1522	1522	1706	1714	1698
C3orf20_+_14716676.23-ENST00000253697.3	1262	1262	1262	1327	1296	1292
C3orf20_+_14716840.23-ENST00000253697.3	1431	1431	1431	1293	1564	1622
C3orf20_+_14716871.23-ENST00000253697.3	1045	1045	1045	998	1212	1323
C3orf22_-_126277325.23-P1P2	1515	1515	1515	1390	1530	1629
C3orf22_-_126277349.23-P1P2	1458	1458	1458	1403	1416	1453
C3orf22_-_126277718.23-P1P2	1376	1376	1376	1548	1509	1686
C3orf22_-_126277742.23-P1P2	1578	1578	1578	1576	1454	1666
C3orf22_-_126277770.23-P1P2	913	913	913	945	1014	1090
C3orf27_+_128294513.23-ENST00000356020.2	1563	1563	1563	1982	1911	1895
C3orf27_+_128294882.23-ENST00000356020.2	1825	1825	1825	1972	1908	2131
C3orf27_-_128294699.23-ENST00000356020.2	1472	1472	1472	1408	1500	1585
C3orf27_-_128294719.23-ENST00000356020.2	1061	1061	1061	1090	1134	1060
C3orf27_-_128294853.23-ENST00000356020.2	1468	1468	1468	1538	1515	1622
C3orf30_+_118865045.23-P1P2	1477	1477	1477	1625	1718	1659
C3orf30_+_118865048.23-P1P2	1344	1344	1344	1464	1398	1515
C3orf30_-_118865023.23-P1P2	1472	1472	1472	1538	1774	1623
C3orf30_-_118865029.23-P1P2	1385	1385	1385	1383	1502	1535
C3orf30_-_118865039.23-P1P2	1458	1458	1458	1484	1314	1626
C3orf33_+_155523661.23-P1P2	1093	1093	1093	1381	1304	1360
C3orf33_+_155523673.23-P1P2	1434	1434	1434	1404	1555	1571
C3orf33_+_155524034.23-P1P2	1263	1263	1263	1068	1000	1313
C3orf33_+_155524049.23-P1P2	1434	1434	1434	1489	1651	1617
C3orf33_+_155524063.23-P1P2	1632	1632	1632	1817	1935	1839
C3orf35_+_37440652.23-ENST00000328376.5	1235	1235	1235	1276	1394	1668
C3orf35_+_37440678.23-ENST00000328376.5	1440	1440	1440	1162	1175	1372
C3orf35_+_37440685.23-ENST00000328376.5	1055	1055	1055	1163	1036	1152
C3orf35_+_37440716.23-ENST00000328376.5	1138	1138	1138	1428	1336	1383
C3orf35_+_37452746.23-ENST00000425564.2	1254	1254	1254	1289	1469	1371
C3orf35_+_37452788.23-ENST00000425564.2	1352	1352	1352	1465	1456	1574
C3orf35_+_37453081.23-ENST00000425564.2	1457	1457	1457	1616	1531	1652
C3orf35_-_37427791.23-ENST00000425932.1	1671	1671	1671	1477	1719	1673
C3orf35_-_37427802.23-ENST00000425932.1	1042	1042	1042	976	1025	1140
C3orf35_-_37427828.23-ENST00000425932.1	1326	1326	1326	1528	1435	1435
C3orf35_-_37427833.23-ENST00000425932.1	1142	1142	1142	1284	1289	1373
C3orf35_-_37427963.23-ENST00000425932.1	1174	1174	1174	1354	1386	1340
C3orf35_-_37441144.23-ENST00000328376.5	1405	1405	1405	1488	1136	1358
C3orf35_-_37441144.23-ENST00000426078.1	0	0	0	0	0	0
C3orf35_-_37441150.23-ENST00000426078.1	1201	1201	1201	1467	1559	1603
C3orf35_-_37441155.23-ENST00000426078.1	1184	1184	1184	1399	1460	1481
C3orf35_-_37441276.23-ENST00000426078.1	956	956	956	1182	1129	1086
C3orf35_-_37441297.23-ENST00000426078.1	964	964	964	1192	1203	1279
C3orf35_-_37453014.23-ENST00000425564.2	1442	1442	1442	1485	1584	1748
C3orf35_-_37453185.23-ENST00000425564.2	1736	1736	1736	1600	1604	1601
C3orf36_+_133648262.23-ENST00000408895.2	1105	1105	1105	1078	1140	1167
C3orf36_+_133648459.23-ENST00000408895.2	1210	1210	1210	1153	1312	1378
C3orf36_+_133648644.23-ENST00000408895.2	1455	1455	1455	1616	1755	1532
C3orf36_-_133648629.23-ENST00000408895.2	1245	1245	1245	1429	1419	1569
C3orf36_-_133648658.23-ENST00000408895.2	1257	1257	1257	1280	1505	1372
C3orf38_+_88199174.23-P1P2	849	849	849	1011	1102	1066
C3orf38_+_88199185.23-P1P2	1200	1200	1200	259	265	354
C3orf38_-_88199115.23-P1P2	1379	1379	1379	1389	1428	1507
C3orf38_-_88199161.23-P1P2	869	869	869	1077	1069	1032
C3orf38_-_88199341.23-P1P2	2012	2012	2012	2166	2170	2329
C3orf52_+_111805229.23-P1P2	1119	1119	1119	1301	1404	1537
C3orf52_+_111805247.23-P1P2	1142	1142	1142	1055	1041	1101
C3orf52_+_111805269.23-P1P2	994	994	994	922	1103	1057
C3orf52_-_111805263.23-P1P2	1365	1365	1365	1440	1511	1414
C3orf52_-_111805313.23-P1P2	1399	1399	1399	1398	1462	1455
C3orf55_+_157261167.23-P1P2	1056	1056	1056	1156	1133	1272
C3orf55_+_157261248.23-P1P2	1735	1735	1735	1722	1979	1993
C3orf55_+_157261583.23-P1P2	1452	1452	1452	1414	1264	1528
C3orf55_-_157261183.23-P1P2	1315	1315	1315	1145	1134	1156
C3orf55_-_157261207.23-P1P2	1274	1274	1274	1336	1259	1307
C3orf56_+_126911988.23-P1P2	1378	1378	1378	1076	1284	1133
C3orf56_+_126912394.23-P1P2	1014	1014	1014	1108	1065	1142
C3orf56_-_126911967.23-P1P2	887	887	887	949	934	899
C3orf56_-_126912002.23-P1P2	1206	1206	1206	1203	1364	1287
C3orf56_-_126912018.23-P1P2	982	982	982	1112	1157	1229
C3orf58_+_143691082.23-P1P2	1762	1762	1762	1962	1827	2069
C3orf58_+_143691147.23-P1P2	1556	1556	1556	1697	1686	1513
C3orf58_-_143690674.23-P1P2	1284	1284	1284	1478	1422	1631
C3orf58_-_143690681.23-P1P2	1082	1082	1082	1152	1074	1174
C3orf58_-_143690709.23-P1P2	1237	1237	1237	1410	1460	1416
C3orf62_+_49314167.23-P1P2	1194	1194	1194	1199	1142	1187
C3orf62_+_49314577.23-P1P2	1144	1144	1144	1248	1303	1232
C3orf62_+_49314600.23-P1P2	662	662	662	597	569	570
C3orf62_+_49314606.23-P1P2	1216	1216	1216	1427	1361	1231
C3orf62_-_49314588.23-P1P2	954	954	954	841	1041	1007
C3orf67_+_59035522.23-P1P2	1069	1069	1069	985	1114	983
C3orf67_+_59035672.23-P1P2	851	851	851	974	928	878
C3orf67_+_59035684.23-P1P2	1292	1292	1292	1088	1159	1246
C3orf67_-_59035498.23-P1P2	1508	1508	1508	1557	1466	1461
C3orf67_-_59035719.23-P1P2	1220	1220	1220	1401	1379	1551
C3orf70_-_184870641.23-P1P2	1077	1077	1077	989	1044	1086
C3orf70_-_184870666.23-P1P2	971	971	971	948	955	939
C3orf70_-_184870670.23-P1P2	1004	1004	1004	1035	1215	1285
C3orf70_-_184870737.23-P1P2	1489	1489	1489	1553	1594	1476
C3orf70_-_184870740.23-P1P2	1075	1075	1075	1173	1244	1272
C3orf72_+_138666138.23-P1P2	1177	1177	1177	1551	1552	1536
C3orf72_+_138666163.23-P1P2	1212	1212	1212	1470	1548	1655
C3orf72_+_138666175.23-P1P2	1334	1334	1334	1527	1662	1667
C3orf72_-_138666135.23-P1P2	1472	1472	1472	1720	1489	1686
C3orf72_-_138666566.23-P1P2	1001	1001	1001	1080	1282	1324
C3orf79_+_153202501.23-ENST00000446603.2	1271	1271	1271	1265	1399	1446
C3orf79_+_153202725.23-ENST00000446603.2	1822	1822	1822	1773	1850	1684
C3orf79_-_153202337.23-ENST00000446603.2	1334	1334	1334	1673	1532	1835
C3orf79_-_153202533.23-ENST00000446603.2	869	869	869	841	1012	935
C3orf79_-_153202762.23-ENST00000446603.2	1163	1163	1163	1274	1239	1325
C3orf80_+_159943620.23-P1P2	879	879	879	1040	948	973
C3orf80_+_159944032.23-P1P2	1664	1664	1664	1818	1791	1883
C3orf80_-_159943648.23-P1P2	1141	1141	1141	1302	1296	1279
C3orf80_-_159944016.23-P1P2	1332	1332	1332	1245	1267	1531
C3orf80_-_159944051.23-P1P2	927	927	927	981	834	1051
C3orf83_+_12586591.23-P1P2	1367	1367	1367	1387	1316	1434
C3orf83_+_12586947.23-P1P2	1474	1474	1474	1516	1556	1717
C3orf83_+_12586971.23-P1P2	981	981	981	1198	1086	1282
C3orf83_-_12586887.23-P1P2	1307	1307	1307	1166	1033	1335
C3orf83_-_12586989.23-P1P2	1792	1792	1792	1737	1744	1751
C3orf84_+_49228780.23-P1P2	2165	2165	2165	2161	2217	2248
C3orf84_+_49229011.23-P1P2	1162	1162	1162	1310	1193	1408
C3orf84_+_49229237.23-P1P2	1143	1143	1143	1152	1298	1216
C3orf84_-_49229007.23-P1P2	1260	1260	1260	1309	1570	1691
C3orf84_-_49229148.23-P1P2	1349	1349	1349	1599	1526	1521
C4A_+_31949813.23-ENST00000428956.2	1354	1354	1354	1692	1677	1745
C4A_+_31949863.23-ENST00000428956.2	1053	1053	1053	1039	1102	1053
C4A_+_31949878.23-ENST00000428956.2	1314	1314	1314	1448	1672	1792
C4A_-_31950166.23-ENST00000428956.2	1235	1235	1235	1066	1091	1050
C4A_-_31950176.23-ENST00000428956.2	1572	1572	1572	1740	1531	1684
C4BPA_+_207277684.23-P1P2	881	881	881	798	895	1056
C4BPA_+_207278094.23-P1P2	956	956	956	988	977	973
C4BPA_+_207278101.23-P1P2	1523	1523	1523	1642	1749	1907
C4BPA_-_207277678.23-P1P2	1147	1147	1147	1190	1144	1357
C4BPA_-_207277704.23-P1P2	1804	1804	1804	2081	1956	2121
C4BPB_+_207262666.23-P1P2	1241	1241	1241	959	1033	1123
C4BPB_+_207262673.23-P1P2	1136	1136	1136	1536	1297	1140
C4BPB_-_207262233.23-P1P2	1523	1523	1523	1756	1510	1873
C4BPB_-_207262276.23-P1P2	1068	1068	1068	997	1042	931
C4BPB_-_207262481.23-P1P2	1169	1169	1169	1217	953	1049
C4B_+_31982551.23-ENST00000435363.2	0	0	0	0	0	0
C4B_+_31982601.23-ENST00000435363.2	0	0	0	0	0	0
C4B_+_31982616.23-ENST00000435363.2	0	0	0	0	0	0
C4B_-_31982904.23-ENST00000435363.2	0	0	0	0	0	0
C4B_-_31982914.23-ENST00000435363.2	0	0	0	0	0	0
C4B_2_+_31949863.23-NM_001242823	0	0	0	0	0	0
C4B_2_+_31949878.23-NM_001242823	0	0	0	0	0	0
C4B_2_+_31950290.23-NM_001242823	801	801	801	868	783	756
C4B_2_+_31950296.23-NM_001242823	1068	1068	1068	1318	1333	1264
C4B_2_+_31982601.23-NM_001242823_2	0	0	0	0	0	0
C4B_2_+_31982616.23-NM_001242823_2	0	0	0	0	0	0
C4B_2_+_31982665.23-NM_001242823_2	862	862	862	1076	1114	1148
C4B_2_+_31983034.23-NM_001242823_2	0	0	0	0	0	0
C4B_2_-_31949911.23-NM_001242823	924	924	924	1072	1130	1147
C4B_2_-_31982649.23-NM_001242823_2	0	0	0	0	0	0
C4orf17_+_100432200.23-P1P2	1322	1322	1322	1478	1543	1663
C4orf17_+_100432211.23-P1P2	1368	1368	1368	1377	1210	1451
C4orf17_-_100432197.23-P1P2	108	108	108	80	153	126
C4orf17_-_100432208.23-P1P2	1646	1646	1646	1590	1700	1832
C4orf17_-_100432237.23-P1P2	1211	1211	1211	1263	1305	1141
C4orf19_+_37455569.23-P1P2	1046	1046	1046	1292	1254	1242
C4orf19_+_37455645.23-P1P2	1157	1157	1157	645	712	749
C4orf19_+_37456049.23-P1P2	832	832	832	859	899	1032
C4orf19_-_37455585.23-P1P2	1011	1011	1011	1133	1015	1045
C4orf19_-_37455604.23-P1P2	1096	1096	1096	1271	1318	1189
C4orf21_+_113557974.23-P1P2	1517	1517	1517	1384	1581	1407
C4orf21_+_113557984.23-P1P2	997	997	997	1137	995	977
C4orf21_+_113558000.23-P1P2	999	999	999	989	1008	1125
C4orf21_+_113558025.23-P1P2	933	933	933	844	841	1055
C4orf21_-_113557839.23-P1P2	839	839	839	949	939	906
C4orf22_+_81256887.23-P1P2	1234	1234	1234	1515	1432	1375
C4orf22_+_81256977.23-P1P2	1334	1334	1334	1357	1537	1381
C4orf22_-_81256925.23-P1P2	1425	1425	1425	1268	1416	1500
C4orf22_-_81256939.23-P1P2	1503	1503	1503	1594	1473	1731
C4orf22_-_81257389.23-P1P2	1285	1285	1285	1311	1441	1566
C4orf26_+_76481314.23-P1P2	1363	1363	1363	1610	1357	1664
C4orf26_-_76481295.23-P1P2	1370	1370	1370	1497	1359	1577
C4orf26_-_76481321.23-P1P2	1741	1741	1741	1698	1727	2191
C4orf26_-_76481328.23-P1P2	1260	1260	1260	1244	1159	1267
C4orf26_-_76481340.23-P1P2	859	859	859	826	902	983
C4orf27_+_170678601.23-P1P2	1161	1161	1161	1272	1369	1292
C4orf27_+_170678695.23-P1P2	1167	1167	1167	1139	1138	1130
C4orf27_+_170678925.23-P1P2	1419	1419	1419	1484	1495	1473
C4orf27_-_170678633.23-P1P2	1172	1172	1172	1203	1211	1178
C4orf27_-_170679066.23-P1P2	1275	1275	1275	1517	1565	1526
C4orf29_+_128886597.23-P1P2	1197	1197	1197	1335	1324	1342
C4orf29_+_128886613.23-P1P2	1808	1808	1808	1847	1611	1770
C4orf29_+_128886636.23-P1P2	1228	1228	1228	1436	1451	1380
C4orf29_+_128886728.23-P1P2	1112	1112	1112	1119	1044	1068
C4orf29_+_128887045.23-P1P2	1145	1145	1145	114	50	80
C4orf32_+_113066675.23-P1P2	2024	2024	2024	1989	2091	2003
C4orf32_-_113066643.23-P1P2	1080	1080	1080	1277	1218	1282
C4orf32_-_113066652.23-P1P2	726	726	726	604	629	587
C4orf32_-_113066666.23-P1P2	1041	1041	1041	1171	1069	1211
C4orf32_-_113067054.23-P1P2	1131	1131	1131	1122	1150	1186
C4orf33_+_130014922.23-P1	753	753	753	656	714	819
C4orf33_+_130017499.23-P2	1492	1492	1492	1645	1664	1683
C4orf33_+_130017518.23-P2	1027	1027	1027	1130	1106	1135
C4orf33_+_130017734.23-P2	1580	1580	1580	1559	1616	1434
C4orf33_-_130014873.23-P1	1100	1100	1100	1060	1075	1066
C4orf33_-_130014908.23-P1	1271	1271	1271	1464	1339	1386
C4orf33_-_130014912.23-P1	1255	1255	1255	1271	1369	1362
C4orf33_-_130014926.23-P1	1451	1451	1451	1564	1309	1733
C4orf33_-_130017281.23-P2	955	955	955	1086	1281	1130
C4orf33_-_130017292.23-P2	1020	1020	1020	1272	1063	1206
C4orf36_+_87855430.23-P1	1212	1212	1212	1278	1234	1263
C4orf36_+_87855601.23-P1	1852	1852	1852	1666	1571	1993
C4orf36_+_87855858.23-P1	1495	1495	1495	1660	1719	1563
C4orf36_+_87856823.23-P2	676	676	676	1066	764	893
C4orf36_+_87857311.23-P2	1841	1841	1841	1597	1465	1818
C4orf36_-_87855817.23-P1	1304	1304	1304	1330	1312	1457
C4orf36_-_87855828.23-P1	1530	1530	1530	1864	1546	1799
C4orf36_-_87856900.23-P2	1242	1242	1242	766	813	666
C4orf36_-_87856910.23-P2	493	493	493	604	666	682
C4orf36_-_87857275.23-P2	941	941	941	1069	921	1072
C4orf3_+_120221350.23-P1P2	930	930	930	978	927	969
C4orf3_+_120221683.23-P1P2	1340	1340	1340	1331	1369	1423
C4orf3_+_120221741.23-P1P2	1289	1289	1289	1173	1217	1223
C4orf3_+_120221832.23-P1P2	1364	1364	1364	1424	1770	1628
C4orf3_-_120221777.23-P1P2	1240	1240	1240	984	1250	1148
C4orf40_+_71019981.23-P1P2	1674	1674	1674	1665	1855	1768
C4orf40_+_71020418.23-P1P2	929	929	929	966	954	762
C4orf40_-_71020382.23-P1P2	1493	1493	1493	1270	1204	1413
C4orf40_-_71020385.23-P1P2	1411	1411	1411	1525	1510	1564
C4orf40_-_71020392.23-P1P2	1339	1339	1339	1220	1321	1368
C4orf45_+_159956204.23-ENST00000434826.2	1340	1340	1340	1412	1274	1463
C4orf45_+_159956244.23-ENST00000434826.2	1281	1281	1281	1485	1449	1586
C4orf45_+_159956262.23-ENST00000434826.2	1366	1366	1366	1410	1492	1456
C4orf45_+_159956312.23-ENST00000434826.2	1354	1354	1354	1260	1381	1290
C4orf45_+_159956347.23-ENST00000434826.2	1233	1233	1233	1139	1076	1061
C4orf46_+_159592712.23-P1P2	1051	1051	1051	1300	1314	1276
C4orf46_+_159592977.23-P1P2	1436	1436	1436	1533	1505	1536
C4orf46_+_159593001.23-P1P2	1575	1575	1575	1652	1468	1744
C4orf46_+_159593067.23-P1P2	1332	1332	1332	1317	1224	1367
C4orf46_-_159592730.23-P1P2	1455	1455	1455	1430	1414	1616
C4orf47_+_186347422.23-P1P2	1969	1969	1969	2255	2365	2584
C4orf47_+_186347447.23-P1P2	1311	1311	1311	1489	1270	1581
C4orf47_+_186347581.23-P1P2	1079	1079	1079	1061	1143	1271
C4orf47_+_186347661.23-P1P2	1137	1137	1137	1118	1212	1302
C4orf47_-_186347829.23-P1P2	1734	1734	1734	1523	1379	1679
C4orf48_+_2043753.23-P1P2	1475	1475	1475	1697	1540	1845
C4orf48_+_2043775.23-P1P2	946	946	946	808	714	894
C4orf48_+_2044486.23-P1P2	1168	1168	1168	1109	1176	1375
C4orf48_-_2043795.23-P1P2	1377	1377	1377	1284	1162	1198
C4orf48_-_2043804.23-P1P2	1278	1278	1278	1261	1513	1494
C4orf50_+_5990913.23-P1P2	1509	1509	1509	1460	1403	1469
C4orf50_+_5991003.23-P1P2	1029	1029	1029	914	898	894
C4orf50_+_5991338.23-P1P2	1314	1314	1314	1374	1328	1304
C4orf50_+_5991341.23-P1P2	1385	1385	1385	1258	1341	1445
C4orf50_-_5991029.23-P1P2	1322	1322	1322	1442	1485	1751
C4orf51_+_146601334.23-P1P2	1804	1804	1804	2159	2165	2225
C4orf51_+_146601343.23-P1P2	1003	1003	1003	1000	935	1045
C4orf51_+_146601669.23-P1P2	1115	1115	1115	1207	1090	1130
C4orf51_+_146601766.23-P1P2	1353	1353	1353	1415	1385	1543
C4orf51_-_146601456.23-P1P2	1555	1555	1555	1539	1594	1520
C4orf6_+_5527064.23-P1P2	1373	1373	1373	1274	1121	1249
C4orf6_+_5527243.23-P1P2	1208	1208	1208	1356	1391	1301
C4orf6_+_5527351.23-P1P2	1513	1513	1513	1405	1494	1573
C4orf6_-_5527060.23-P1P2	1514	1514	1514	1658	1659	1690
C4orf6_-_5527300.23-P1P2	927	927	927	875	1046	1028
C5AR1_+_47813101.23-P1P2	1563	1563	1563	1594	1659	1731
C5AR1_+_47813203.23-P1P2	1395	1395	1395	1292	1206	1321
C5AR1_-_47813155.23-P1P2	1215	1215	1215	1246	1368	1279
C5AR1_-_47813170.23-P1P2	1410	1410	1410	1541	1642	1546
C5AR1_-_47813342.23-P1P2	1440	1440	1440	1672	1612	1594
C5AR2_+_47835449.23-P1	1118	1118	1118	1204	1139	1022
C5AR2_+_47835499.23-P1	918	918	918	972	997	867
C5AR2_+_47840348.23-P2	1043	1043	1043	1043	1010	1089
C5AR2_+_47840364.23-P2	1963	1963	1963	1667	1623	1665
C5AR2_+_47840370.23-P2	1203	1203	1203	1144	1210	1430
C5AR2_+_47840420.23-P2	1435	1435	1435	1544	1397	1541
C5AR2_-_47835429.23-P1	1823	1823	1823	2078	2040	2065
C5AR2_-_47835508.23-P1	1893	1893	1893	2094	2077	2011
C5AR2_-_47835639.23-P1	1051	1051	1051	519	567	410
C5AR2_-_47840430.23-P2	1632	1632	1632	1696	1643	2019
C5_+_123812097.23-P1P2	1367	1367	1367	1467	1304	1531
C5_+_123812471.23-P1P2	1319	1319	1319	1090	1192	1352
C5_-_123812525.23-P1P2	1630	1630	1630	1543	1717	1613
C5_-_123812529.23-P1P2	1310	1310	1310	1343	1560	1572
C5_-_123812532.23-P1P2	1694	1694	1694	1814	1747	1852
C5orf15_+_133304244.23-P1P2	1136	1136	1136	1314	1393	1261
C5orf15_+_133304251.23-P1P2	1341	1341	1341	1257	1129	1442
C5orf15_+_133304271.23-P1P2	1143	1143	1143	1087	1213	1095
C5orf15_-_133304201.23-P1P2	1264	1264	1264	1181	1091	1288
C5orf15_-_133304264.23-P1P2	1128	1128	1128	1154	1041	1119
C5orf17_+_23951516.23-P1P2	1954	1954	1954	1966	1772	2136
C5orf17_+_23951542.23-P1P2	1406	1406	1406	1670	1576	1793
C5orf17_+_23951691.23-P1P2	1473	1473	1473	1415	1511	1401
C5orf17_-_23951534.23-P1P2	1578	1578	1578	1218	1535	1436
C5orf17_-_23951548.23-P1P2	1415	1415	1415	1390	1401	1540
C5orf20_+_134782545.23-ENST00000503143.2	856	856	856	782	731	781
C5orf20_+_134782582.23-ENST00000503143.2	849	849	849	868	955	1063
C5orf20_+_134782585.23-ENST00000503143.2	881	881	881	856	889	1137
C5orf20_+_134782957.23-ENST00000503143.2	1415	1415	1415	1563	1707	1521
C5orf20_+_134783025.23-ENST00000503143.2	1055	1055	1055	1026	1090	1197
C5orf22_+_31532423.23-P1P2	1063	1063	1063	987	784	925
C5orf22_+_31532444.23-P1P2	1191	1191	1191	829	604	788
C5orf22_+_31532463.23-P1P2	1484	1484	1484	1049	1169	1142
C5orf22_-_31532577.23-P1P2	1067	1067	1067	1062	1069	1151
C5orf22_-_31532619.23-P1P2	1213	1213	1213	997	1190	1322
C5orf24_+_134181678.23-P1P2	1083	1083	1083	991	1210	1257
C5orf24_+_134182056.23-P1P2	1677	1677	1677	1615	1734	1765
C5orf24_-_134181671.23-P1P2	840	840	840	803	724	885
C5orf24_-_134181677.23-P1P2	1177	1177	1177	1278	1074	1479
C5orf24_-_134182029.23-P1P2	1333	1333	1333	1183	1250	1328
C5orf28_+_43483887.23-P1P2	1378	1378	1378	1134	1212	1268
C5orf28_+_43483918.23-P1P2	1220	1220	1220	1285	1337	1443
C5orf28_-_43483907.23-P1P2	1020	1020	1020	997	1218	1157
C5orf28_-_43483999.23-P1P2	759	759	759	861	852	896
C5orf28_-_43484403.23-P1P2	1393	1393	1393	1655	1481	1412
C5orf30_+_102594501.23-P1P2	1025	1025	1025	1129	985	1048
C5orf30_+_102594515.23-P1P2	1248	1248	1248	1345	1395	1349
C5orf30_+_102594537.23-P1P2	1259	1259	1259	886	1052	914
C5orf30_-_102594882.23-P1P2	1091	1091	1091	1123	1025	1198
C5orf30_-_102594896.23-P1P2	1178	1178	1178	1314	1302	1436
C5orf34_+_43515004.23-P1P2	1091	1091	1091	1205	1158	1185
C5orf34_+_43515230.23-P1P2	1382	1382	1382	1532	1352	1584
C5orf34_-_43514776.23-P1P2	1750	1750	1750	1864	1960	2012
C5orf34_-_43515105.23-P1P2	1135	1135	1135	1215	1390	1313
C5orf34_-_43515153.23-P1P2	1076	1076	1076	1196	1476	1320
C5orf38_+_2752235.23-P1P2	1148	1148	1148	1309	1332	1353
C5orf38_+_2752440.23-P1P2	1155	1155	1155	1118	1259	1245
C5orf38_+_2752497.23-P1P2	1222	1222	1222	1363	1415	1273
C5orf38_-_2752255.23-P1P2	1630	1630	1630	1623	1676	1893
C5orf38_-_2752411.23-P1P2	1072	1072	1072	1151	1127	1345
C5orf42_+_37249005.23-P1P2	1707	1707	1707	1780	1563	1870
C5orf42_+_37249438.23-P1P2	996	996	996	1041	931	1078
C5orf42_+_37249443.23-P1P2	1091	1091	1091	1177	1221	1151
C5orf42_-_37249270.23-P1P2	1570	1570	1570	1306	1415	1499
C5orf42_-_37249391.23-P1P2	1757	1757	1757	1631	1400	1880
C5orf45_+_179285598.23-P1P2	1321	1321	1321	1442	1478	1319
C5orf45_+_179285792.23-P1P2	1299	1299	1299	1247	1457	1456
C5orf45_-_179285315.23-P1P2	940	940	940	951	895	953
C5orf45_-_179285318.23-P1P2	1014	1014	1014	1140	1049	1097
C5orf45_-_179285748.23-P1P2	1570	1570	1570	1338	1413	1592
C5orf46_+_147285651.23-P1P2	1017	1017	1017	1027	1059	984
C5orf46_+_147286060.23-P1P2	1184	1184	1184	1125	1128	1072
C5orf46_-_147286031.23-P1P2	1204	1204	1204	1133	975	1308
C5orf46_-_147286043.23-P1P2	1253	1253	1253	1279	1203	1170
C5orf46_-_147286078.23-P1P2	1360	1360	1360	1316	1281	1373
C5orf47_+_173416248.23-P1P2	1538	1538	1538	1534	1603	1860
C5orf47_+_173416473.23-P1P2	1428	1428	1428	1227	1290	1462
C5orf47_-_173416260.23-P1P2	1311	1311	1311	1276	1240	1294
C5orf47_-_173416440.23-P1P2	1431	1431	1431	1614	1604	1750
C5orf47_-_173416567.23-P1P2	984	984	984	1100	1085	1145
C5orf48_+_125967411.23-P1P2	1589	1589	1589	1612	1572	1848
C5orf48_+_125967450.23-P1P2	1049	1049	1049	1127	1230	1164
C5orf48_-_125967429.23-P1P2	1331	1331	1331	1429	1426	1363
C5orf48_-_125967580.23-P1P2	1448	1448	1448	1255	1314	1308
C5orf48_-_125967772.23-P1P2	1210	1210	1210	1361	1265	1355
C5orf49_+_7850804.23-P1P2	1022	1022	1022	962	895	961
C5orf49_+_7850816.23-P1P2	665	665	665	754	734	780
C5orf49_+_7851190.23-P1P2	1224	1224	1224	1342	1453	1587
C5orf49_+_7851226.23-P1P2	2185	2185	2185	2205	2418	2333
C5orf49_-_7850762.23-P1P2	803	803	803	585	654	613
C5orf50_-_171212878.23-P1P2	1400	1400	1400	1346	1343	1435
C5orf50_-_171212893.23-P1P2	1125	1125	1125	1202	1378	1330
C5orf50_-_171212904.23-P1P2	1350	1350	1350	1386	1402	1455
C5orf50_-_171212908.23-P1P2	1470	1470	1470	1568	1403	1575
C5orf50_-_171212954.23-P1P2	903	903	903	915	1068	1254
C5orf51_+_41904454.23-P1P2	1476	1476	1476	1744	1512	1657
C5orf51_+_41904476.23-P1P2	1274	1274	1274	1223	1283	1424
C5orf51_+_41904531.23-P1P2	1660	1660	1660	1727	1824	1697
C5orf51_-_41904493.23-P1P2	1346	1346	1346	1232	1305	1329
C5orf51_-_41904505.23-P1P2	1043	1043	1043	1246	1306	1127
C5orf52_+_157098529.23-P1P2	1398	1398	1398	1031	1120	1049
C5orf52_+_157098558.23-P1P2	1213	1213	1213	1408	1159	1267
C5orf52_+_157098631.23-P1P2	1410	1410	1410	1672	1581	1700
C5orf52_+_157098781.23-P1P2	1534	1534	1534	1332	1505	1671
C5orf52_-_157098571.23-P1P2	874	874	874	979	1186	1058
C5orf54_+_159826611.23-P1P2	1340	1340	1340	1520	1591	1458
C5orf54_+_159827038.23-P1P2	1463	1463	1463	1529	1529	1688
C5orf54_-_159826990.23-P1P2	1470	1470	1470	1582	1732	1979
C5orf54_-_159827054.23-P1P2	1615	1615	1615	1791	1783	1602
C5orf54_-_159827064.23-P1P2	1640	1640	1640	1447	1444	1533
C5orf55_+_442709.23-P1P2	1219	1219	1219	1183	1189	1201
C5orf55_+_443169.23-P1P2	1280	1280	1280	1267	1408	1338
C5orf55_+_443183.23-P1P2	1963	1963	1963	1953	1966	2081
C5orf55_-_443141.23-P1P2	1461	1461	1461	1481	1585	1627
C5orf55_-_443176.23-P1P2	1010	1010	1010	967	1004	988
C5orf58_+_169659991.23-P1P2	1326	1326	1326	1283	1270	1572
C5orf58_+_169660352.23-P1P2	1277	1277	1277	1348	1428	1379
C5orf58_-_169660002.23-P1P2	1376	1376	1376	1287	1261	1107
C5orf58_-_169660006.23-P1P2	1058	1058	1058	1177	1175	1053
C5orf58_-_169660243.23-P1P2	1255	1255	1255	1318	1267	1370
C5orf60_+_179071541.23-P1P2	943	943	943	830	851	939
C5orf60_+_179071944.23-P1P2	1170	1170	1170	1089	1158	1205
C5orf60_+_179071957.23-P1P2	1327	1327	1327	1557	1426	1562
C5orf60_-_179071871.23-P1P2	1197	1197	1197	1274	1399	1166
C5orf60_-_179071963.23-P1P2	1022	1022	1022	1020	1116	1324
C5orf63_+_126409157.23-P1P2	964	964	964	1024	962	1014
C5orf63_+_126409172.23-P1P2	1489	1489	1489	1301	1241	1580
C5orf63_+_126409176.23-P1P2	1087	1087	1087	1072	967	1072
C5orf63_-_126409096.23-P1P2	1184	1184	1184	1243	1364	1473
C5orf63_-_126409134.23-P1P2	1550	1550	1550	1793	1792	1801
C5orf64_-_60933646.23-P1P2	2042	2042	2042	2086	2117	2209
C5orf64_-_60933649.23-P1P2	1261	1261	1261	1584	1584	1708
C5orf64_-_60933656.23-P1P2	1505	1505	1505	1605	1704	1729
C5orf64_-_60934023.23-P1P2	1458	1458	1458	1365	1413	1339
C5orf64_-_60934053.23-P1P2	1523	1523	1523	1933	1636	1932
C6_+_41213161.23-P1P2	1065	1065	1065	1164	1146	1195
C6_-_41213131.23-P1P2	1699	1699	1699	1484	1663	1451
C6_-_41213196.23-P1P2	1680	1680	1680	1222	1396	1517
C6_-_41213213.23-P1P2	1895	1895	1895	1901	2117	1915
C6_-_41213648.23-P1P2	1220	1220	1220	1428	1387	1608
C6orf106_+_34664012.23-P1P2	992	992	992	889	944	934
C6orf106_+_34664114.23-P1P2	1215	1215	1215	1203	1131	1154
C6orf106_+_34664462.23-P1P2	1049	1049	1049	1271	1200	1317
C6orf106_+_34664504.23-P1P2	1353	1353	1353	773	904	892
C6orf106_+_34664649.23-P1P2	815	815	815	845	878	809
C6orf10_+_32339261.23-P1P2	1073	1073	1073	1187	1279	1323
C6orf10_+_32339607.23-P1P2	1564	1564	1564	1432	1462	1955
C6orf10_-_32339603.23-P1P2	1657	1657	1657	1769	1915	1668
C6orf10_-_32339682.23-P1P2	1275	1275	1275	1097	1223	1193
C6orf10_-_32339699.23-P1P2	1057	1057	1057	985	1078	1166
C6orf118_+_165722749.23-P1P2	1644	1644	1644	1577	1612	1683
C6orf118_+_165722840.23-P1P2	953	953	953	1036	1029	1161
C6orf118_+_165722900.23-P1P2	1799	1799	1799	2026	1924	1773
C6orf118_+_165723042.23-P1P2	746	746	746	696	761	814
C6orf118_-_165723056.23-P1P2	1274	1274	1274	1259	1236	1336
C6orf120_+_170102339.23-P1P2	1584	1584	1584	1247	1351	1484
C6orf120_+_170102456.23-P1P2	1248	1248	1248	1163	1127	1286
C6orf120_-_170102282.23-P1P2	1114	1114	1114	1328	1180	1256
C6orf120_-_170102304.23-P1P2	913	913	913	905	1191	1209
C6orf120_-_170102392.23-P1P2	581	581	581	393	344	425
C6orf132_+_42109947.23-P1P2	1285	1285	1285	1317	1229	1394
C6orf132_+_42109957.23-P1P2	1088	1088	1088	1235	1385	1238
C6orf132_-_42110085.23-P1P2	1612	1612	1612	1789	1759	1822
C6orf132_-_42110598.23-P1P2	1198	1198	1198	652	647	623
C6orf132_-_42110710.23-P1P2	1797	1797	1797	1765	1841	2056
C6orf136_+_30614949.23-P1P2	1474	1474	1474	1560	1747	1688
C6orf136_+_30615046.23-P1P2	1323	1323	1323	1491	1573	1295
C6orf136_+_30615362.23-P1P2	1076	1076	1076	1209	1170	1343
C6orf136_-_30614959.23-P1P2	695	695	695	845	909	1044
C6orf136_-_30614983.23-P1P2	1051	1051	1051	1256	1118	1228
C6orf141_-_49518436.23-P1P2	1415	1415	1415	1411	1349	1397
C6orf141_-_49518658.23-P1P2	1434	1434	1434	1191	1274	1381
C6orf141_-_49518703.23-P1P2	920	920	920	921	916	937
C6orf141_-_49518813.23-P1P2	1163	1163	1163	1189	1159	1268
C6orf141_-_49518826.23-P1P2	1122	1122	1122	1064	1156	1219
C6orf15_+_31079918.23-P1P2	1259	1259	1259	1382	1238	1478
C6orf15_+_31079931.23-P1P2	1110	1110	1110	1295	1400	1381
C6orf15_-_31079947.23-P1P2	1070	1070	1070	119	127	113
C6orf15_-_31080269.23-P1P2	1573	1573	1573	1527	1441	1521
C6orf15_-_31080287.23-P1P2	790	790	790	785	775	952
C6orf163_+_88054581.23-P1P2	1197	1197	1197	1092	1460	1376
C6orf163_+_88054594.23-P1P2	1624	1624	1624	1444	1446	1537
C6orf163_+_88054684.23-P1P2	1049	1049	1049	1429	1324	1227
C6orf163_-_88054609.23-P1P2	940	940	940	870	985	1080
C6orf163_-_88054965.23-P1P2	1269	1269	1269	1198	1363	1485
C6orf165_+_88117727.23-P1P2	1197	1197	1197	1194	1097	1247
C6orf165_+_88117737.23-P1P2	1297	1297	1297	1337	1203	1226
C6orf165_+_88117741.23-P1P2	658	658	658	750	735	709
C6orf165_+_88117798.23-P1P2	1103	1103	1103	1247	1232	1420
C6orf165_-_88118188.23-P1P2	2105	2105	2105	2146	2095	2216
C6orf183_+_109487227.23-ENST00000417143.3	1554	1554	1554	1403	1562	1600
C6orf183_-_109487088.23-ENST00000417143.3	1102	1102	1102	1112	1120	1069
C6orf183_-_109487319.23-ENST00000417143.3	1089	1089	1089	1022	936	1008
C6orf183_-_109487436.23-ENST00000417143.3	876	876	876	1072	977	1147
C6orf183_-_109487440.23-ENST00000417143.3	1244	1244	1244	1416	1306	1265
C6orf195_+_2634441.23-P1P2	1252	1252	1252	1437	1328	1308
C6orf195_-_2634809.23-P1P2	1588	1588	1588	1749	1787	1817
C6orf195_-_2634812.23-P1P2	1425	1425	1425	1524	1546	1555
C6orf195_-_2634824.23-P1P2	982	982	982	1022	1087	1008
C6orf195_-_2634827.23-P1P2	1118	1118	1118	1130	1142	1050
C6orf1_+_34216749.23-P1P2	1299	1299	1299	500	498	463
C6orf1_+_34216784.23-P1P2	1113	1113	1113	1084	1164	1178
C6orf1_-_34216380.23-P1P2	1434	1434	1434	1627	1604	1546
C6orf1_-_34216794.23-P1P2	1470	1470	1470	1601	1582	1589
C6orf1_-_34216835.23-P1P2	1292	1292	1292	1670	1342	1333
C6orf201_+_4079871.23-P2	1557	1557	1557	1481	1451	1520
C6orf201_+_4079907.23-P2	1021	1021	1021	1147	1075	1054
C6orf201_+_4079911.23-P2	1415	1415	1415	1342	1274	1396
C6orf201_+_4087713.23-P1	1558	1558	1558	1475	1468	1589
C6orf201_+_4087886.23-P1	1198	1198	1198	1338	1331	1603
C6orf201_+_4088026.23-P1	1542	1542	1542	1529	1536	1373
C6orf201_-_4079496.23-P2	1567	1567	1567	1831	1776	1709
C6orf201_-_4079541.23-P2	1278	1278	1278	1361	1364	1573
C6orf201_-_4087687.23-P1	1263	1263	1263	1241	1255	1460
C6orf201_-_4087979.23-P1	1018	1018	1018	1019	772	1071
C6orf203_+_107349521.23-P1P2	1175	1175	1175	1208	1380	1415
C6orf203_+_107349549.23-P1P2	1150	1150	1150	118	77	106
C6orf203_+_107349670.23-P1P2	1352	1352	1352	1338	1335	1352
C6orf203_-_107349462.23-P1P2	834	834	834	986	898	963
C6orf203_-_107349475.23-P1P2	1377	1377	1377	1384	1142	1452
C6orf211_+_151773620.23-P1P2	1543	1543	1543	1560	1478	1541
C6orf211_+_151773623.23-P1P2	1788	1788	1788	2001	1995	2107
C6orf211_+_151773649.23-P1P2	2074	2074	2074	2040	1966	2046
C6orf211_-_151773683.23-P1P2	982	982	982	1110	1146	1263
C6orf211_-_151773721.23-P1P2	1095	1095	1095	1134	982	1271
C6orf222_+_36304252.23-P1P2	1505	1505	1505	1523	1565	1547
C6orf222_+_36304616.23-P1P2	1245	1245	1245	1215	1369	1459
C6orf222_-_36304213.23-P1P2	1107	1107	1107	1178	1078	1271
C6orf222_-_36304428.23-P1P2	1634	1634	1634	1522	1743	1896
C6orf222_-_36304642.23-P1P2	1271	1271	1271	1306	1244	1335
C6orf223_+_43968778.23-P1P2	1354	1354	1354	1623	1574	1676
C6orf223_-_43968340.23-P1P2	720	720	720	807	708	883
C6orf223_-_43968352.23-P1P2	1253	1253	1253	1457	1366	1235
C6orf223_-_43968419.23-P1P2	988	988	988	927	956	974
C6orf223_-_43968571.23-P1P2	748	748	748	827	993	936
C6orf226_+_42858168.23-P1P2	939	939	939	940	838	1054
C6orf226_+_42858522.23-P1P2	1166	1166	1166	1045	1173	1171
C6orf226_-_42858482.23-P1P2	1829	1829	1829	1719	1717	1876
C6orf226_-_42858530.23-P1P2	1472	1472	1472	1278	1244	1475
C6orf226_-_42858548.23-P1P2	870	870	870	842	866	927
C6orf25_+_31691405.23-P1P2	1167	1167	1167	1178	1124	1197
C6orf25_+_31691579.23-P1P2	816	816	816	840	781	966
C6orf25_+_31691602.23-P1P2	1161	1161	1161	1152	1056	1183
C6orf25_+_31691610.23-P1P2	1173	1173	1173	1349	1380	1262
C6orf25_-_31691210.23-P1P2	1064	1064	1064	1248	1211	1255
C6orf47_+_31628484.23-P1P2	935	935	935	871	887	979
C6orf47_+_31628497.23-P1P2	965	965	965	1064	1117	1115
C6orf47_+_31628523.23-P1P2	1742	1742	1742	1741	1861	1936
C6orf47_-_31628114.23-P1P2	831	831	831	1100	1141	1106
C6orf47_-_31628496.23-P1P2	1044	1044	1044	1031	986	1061
C6orf48_+_31802788.23-P1P2	1400	1400	1400	1360	1445	1578
C6orf48_+_31803104.23-P1P2	1477	1477	1477	1677	1664	1853
C6orf48_-_31802719.23-P1P2	786	786	786	746	851	885
C6orf48_-_31802760.23-P1P2	1112	1112	1112	1207	1234	1317
C6orf48_-_31803038.23-P1P2	609	609	609	605	596	556
C6orf52_+_10694774.23-P1P2	993	993	993	1269	1147	1195
C6orf52_+_10694779.23-P1P2	896	896	896	818	988	887
C6orf52_+_10694794.23-P1P2	968	968	968	736	798	932
C6orf52_+_10694825.23-P1P2	1111	1111	1111	1354	1207	1339
C6orf52_+_10694852.23-P1P2	1235	1235	1235	1295	1240	1230
C6orf57_+_71276597.23-P1P2	1174	1174	1174	1002	1033	1147
C6orf57_+_71276647.23-P1P2	1674	1674	1674	1375	1406	1412
C6orf57_+_71276778.23-P1P2	1539	1539	1539	1771	1437	1451
C6orf57_+_71276805.23-P1P2	1557	1557	1557	1420	1379	1481
C6orf57_+_71277002.23-P1P2	1472	1472	1472	1551	1548	1522
C6orf58_+_127898342.23-P1P2	1289	1289	1289	1268	1268	1220
C6orf58_+_127898382.23-P1P2	1551	1551	1551	1818	1567	1904
C6orf58_+_127898418.23-P1P2	1537	1537	1537	1460	1507	1462
C6orf58_-_127898333.23-P1P2	1272	1272	1272	1257	1299	1241
C6orf58_-_127898428.23-P1P2	1453	1453	1453	1120	1030	1428
C6orf62_+_24718875.23-P2	1111	1111	1111	1146	1119	1227
C6orf62_+_24720612.23-P1	1178	1178	1178	1255	1190	1253
C6orf62_+_24720649.23-P1	1036	1036	1036	1323	1126	1057
C6orf62_+_24720662.23-P1	818	818	818	893	914	955
C6orf62_+_24720998.23-P1	1514	1514	1514	1573	1385	1497
C6orf62_-_24718947.23-P2	1617	1617	1617	1838	1711	1762
C6orf62_-_24719151.23-P2	854	854	854	875	844	934
C6orf62_-_24719154.23-P2	1348	1348	1348	1455	1119	1324
C6orf62_-_24719228.23-P2	1566	1566	1566	1632	1434	1721
C6orf62_-_24721007.23-P1	818	818	818	716	890	917
C6orf7_+_80579712.23-NM_001243308	1063	1063	1063	1121	1183	1185
C6orf7_+_80579736.23-NM_001243308	1275	1275	1275	1360	1392	1274
C6orf7_+_80580073.23-NM_001243308	928	928	928	1067	1028	1119
C6orf7_+_80580117.23-NM_001243308	1005	1005	1005	1057	1243	1128
C6orf7_-_80580126.23-NM_001243308	1521	1521	1521	1291	1346	1354
C6orf89_+_36853798.23-P1P2	1093	1093	1093	1030	1207	1225
C6orf89_+_36853843.23-P1P2	1209	1209	1209	1111	1264	1332
C6orf89_+_36853898.23-P1P2	965	965	965	1033	1003	1001
C6orf89_+_36853907.23-P1P2	1111	1111	1111	1052	1145	1258
C6orf89_+_36853910.23-P1P2	1093	1093	1093	1108	961	1062
C6orf99_+_159291099.23-P1P2	2024	2024	2024	2005	2058	2028
C6orf99_+_159291111.23-P1P2	1497	1497	1497	1415	1283	1382
C6orf99_-_159291089.23-P1P2	1453	1453	1453	1728	1619	1778
C6orf99_-_159291152.23-P1P2	1564	1564	1564	1389	1516	1564
C6orf99_-_159291558.23-P1P2	1606	1606	1606	1655	1688	1535
C7_+_40909655.23-P1P2	886	886	886	1017	1095	1227
C7_+_40909659.23-P1P2	1051	1051	1051	1195	1118	1196
C7_-_40909658.23-P1P2	1117	1117	1117	1134	1007	1170
C7_-_40909670.23-P1P2	1446	1446	1446	1687	1852	1886
C7_-_40910055.23-P1P2	923	923	923	1163	946	1020
C7orf10_+_40174589.23-P1P2	1380	1380	1380	1429	1437	1414
C7orf10_+_40174595.23-P1P2	953	953	953	1016	942	1043
C7orf10_+_40174601.23-P1P2	1272	1272	1272	1320	1316	1319
C7orf10_+_40174761.23-P1P2	1131	1131	1131	1305	1314	1529
C7orf10_-_40174640.23-P1P2	1490	1490	1490	1604	1542	1826
C7orf25_+_42951644.23-P1P2	1189	1189	1189	1119	1326	1414
C7orf25_-_42951259.23-P1P2	1381	1381	1381	1032	1110	1235
C7orf25_-_42951515.23-P1P2	1145	1145	1145	1100	1201	1378
C7orf25_-_42951592.23-P1P2	985	985	985	1213	1168	1089
C7orf25_-_42951623.23-P1P2	1267	1267	1267	1338	1322	1411
C7orf26_+_6629634.23-P1P2	1513	1513	1513	1066	1087	1110
C7orf26_+_6629646.23-P1P2	1583	1583	1583	1330	1126	1314
C7orf26_+_6629657.23-P1P2	1115	1115	1115	762	892	1060
C7orf26_+_6629704.23-P1P2	1602	1602	1602	1240	1204	1282
C7orf26_+_6630288.23-P1P2	1427	1427	1427	1462	1285	1321
C7orf31_+_25219459.23-P1P2	1218	1218	1218	1028	1121	1154
C7orf31_+_25219569.23-P1P2	1128	1128	1128	1165	1177	1387
C7orf31_+_25219682.23-P1P2	1255	1255	1255	1067	1197	1119
C7orf31_-_25219545.23-P1P2	1157	1157	1157	1152	1271	1355
C7orf31_-_25219577.23-P1P2	1107	1107	1107	1188	1402	1350
C7orf33_+_148287870.23-P1P2	1224	1224	1224	1308	1360	1527
C7orf33_+_148287875.23-P1P2	1429	1429	1429	1310	1266	1410
C7orf33_+_148287914.23-P1P2	1168	1168	1168	1197	1395	1178
C7orf33_-_148287881.23-P1P2	1349	1349	1349	1252	1389	1246
C7orf33_-_148288221.23-P1P2	1261	1261	1261	1321	1498	1427
C7orf34_-_142636647.23-P1P2	1602	1602	1602	1673	1589	1786
C7orf34_-_142636710.23-P1P2	975	975	975	1036	1107	1176
C7orf34_-_142636822.23-P1P2	1409	1409	1409	1427	1527	1720
C7orf34_-_142637001.23-P1P2	1440	1440	1440	1575	1330	1503
C7orf34_-_142637072.23-P1P2	1507	1507	1507	1469	1480	1582
C7orf41_+_30174819.23-P1P2	1163	1163	1163	1181	1179	1339
C7orf41_+_30174855.23-P1P2	822	822	822	701	672	788
C7orf41_+_30174979.23-P1P2	970	970	970	1147	1058	1252
C7orf41_+_30175095.23-P1P2	1549	1549	1549	1387	1509	1689
C7orf41_-_30175022.23-P1P2	716	716	716	780	823	809
C7orf43_-_99756262.23-P1P2	992	992	992	852	881	997
C7orf43_-_99756270.23-P1P2	1405	1405	1405	1373	1343	1642
C7orf43_-_99756294.23-P1P2	1365	1365	1365	1172	1218	1299
C7orf43_-_99756330.23-P1P2	1401	1401	1401	1421	1496	1622
C7orf43_-_99756341.23-P1P2	1376	1376	1376	1503	1330	1489
C7orf49_+_134854993.23-P1P2	1080	1080	1080	758	784	813
C7orf49_+_134855108.23-P1P2	1248	1248	1248	1152	1094	1145
C7orf49_+_134855416.23-P1P2	1006	1006	1006	1011	940	928
C7orf49_+_134855421.23-P1P2	1513	1513	1513	1564	1775	1591
C7orf49_-_134855449.23-P1P2	1618	1618	1618	1585	1377	1592
C7orf50_+_1177839.23-ENST00000357429.6,ENST00000397098.3,ENST00000397100.2	1200	1200	1200	1217	1153	1188
C7orf50_+_1177884.23-ENST00000357429.6,ENST00000397098.3,ENST00000397100.2	1024	1024	1024	1042	928	1100
C7orf50_+_1177904.23-ENST00000357429.6,ENST00000397098.3,ENST00000397100.2	1269	1269	1269	1413	1476	1350
C7orf50_-_1177485.23-ENST00000357429.6,ENST00000397098.3,ENST00000397100.2	1022	1022	1022	1094	1173	1145
C7orf50_-_1177603.23-ENST00000357429.6,ENST00000397098.3,ENST00000397100.2	1240	1240	1240	1359	1449	1466
C7orf55-LUC7L2_+_139044739.23-P1P2	1072	1072	1072	811	827	803
C7orf55-LUC7L2_-_139044686.23-P1P2	1520	1520	1520	1074	1172	1143
C7orf55-LUC7L2_-_139044690.23-P1P2	983	983	983	731	808	825
C7orf55-LUC7L2_-_139045053.23-P1P2	1659	1659	1659	1501	1433	1413
C7orf55-LUC7L2_-_139045084.23-P1P2	1538	1538	1538	1558	1604	1698
C7orf55_+_139025654.23-P1P2	1391	1391	1391	1553	1335	1710
C7orf55_+_139025661.23-P1P2	1337	1337	1337	1391	1363	1532
C7orf55_+_139025881.23-P1P2	1223	1223	1223	1235	1481	1232
C7orf55_-_139025249.23-P1P2	919	919	919	1110	1104	1229
C7orf55_-_139025263.23-P1P2	1562	1562	1562	1406	1900	1803
C7orf57_+_48075203.23-P1P2	773	773	773	780	838	907
C7orf57_+_48075261.23-P1P2	1619	1619	1619	1541	1344	1798
C7orf57_+_48075426.23-P1P2	1373	1373	1373	1495	1534	1278
C7orf57_+_48075586.23-P1P2	1197	1197	1197	1202	1171	1231
C7orf57_+_48075601.23-P1P2	1834	1834	1834	1875	1708	1918
C7orf60_+_112579483.23-P1P2	1241	1241	1241	1215	1162	1282
C7orf60_+_112579854.23-P1P2	1481	1481	1481	1280	1183	1522
C7orf60_-_112579443.23-P1P2	1333	1333	1333	1672	1473	1519
C7orf60_-_112579492.23-P1P2	1382	1382	1382	1383	1410	1351
C7orf60_-_112579895.23-P1P2	1127	1127	1127	1174	1132	1131
C7orf61_+_100061466.23-P1P2	706	706	706	836	874	823
C7orf61_+_100061471.23-P1P2	848	848	848	937	845	950
C7orf61_-_100061522.23-P1P2	1577	1577	1577	1478	1331	1664
C7orf61_-_100061624.23-P1P2	1196	1196	1196	1303	1261	1201
C7orf61_-_100061882.23-P1P2	1140	1140	1140	1215	1548	1492
C7orf62_+_88424988.23-P1P2	1320	1320	1320	1406	1399	1631
C7orf62_+_88424993.23-P1P2	1147	1147	1147	1534	1359	1427
C7orf62_+_88425001.23-P1P2	1036	1036	1036	925	1059	981
C7orf62_+_88425032.23-P1P2	1610	1610	1610	1819	1448	1689
C7orf62_+_88425037.23-P1P2	1419	1419	1419	1702	1526	1512
C7orf63_-_89874530.23-P1P2	2069	2069	2069	2072	2174	2275
C7orf63_-_89874545.23-P1P2	1238	1238	1238	1250	1337	1285
C7orf63_-_89874548.23-P1P2	1114	1114	1114	1101	1200	1158
C7orf63_-_89874551.23-P1P2	848	848	848	803	905	794
C7orf63_-_89874933.23-P1P2	1108	1108	1108	1175	1199	1423
C7orf65_+_47695293.23-ENST00000408988.2	1284	1284	1284	1245	1259	1591
C7orf65_-_47694868.23-ENST00000408988.2	1092	1092	1092	1155	1168	1214
C7orf65_-_47694875.23-ENST00000408988.2	1624	1624	1624	1350	1547	1523
C7orf65_-_47695184.23-ENST00000408988.2	1210	1210	1210	1189	1281	1140
C7orf65_-_47695278.23-ENST00000408988.2	1314	1314	1314	1425	1358	1445
C7orf66_+_108524363.23-ENST00000379007.2	915	915	915	964	1191	1011
C7orf66_-_108524270.23-ENST00000379007.2	2048	2048	2048	2077	2377	2195
C7orf66_-_108524351.23-ENST00000379007.2	1506	1506	1506	1509	1447	1624
C7orf66_-_108524380.23-ENST00000379007.2	1116	1116	1116	1272	1373	1419
C7orf66_-_108524570.23-ENST00000379007.2	1123	1123	1123	896	1084	1139
C7orf69_+_47835006.23-P1P2	1059	1059	1059	1148	1062	1039
C7orf69_-_47834937.23-P1P2	1320	1320	1320	1406	1525	1233
C7orf69_-_47835280.23-P1P2	1246	1246	1246	1473	1504	1464
C7orf69_-_47835309.23-P1P2	1208	1208	1208	1700	1412	1783
C7orf69_-_47835374.23-P1P2	1142	1142	1142	1092	1093	1268
C7orf71_+_26678398.23-P1P2	1032	1032	1032	950	943	996
C7orf71_+_26678435.23-P1P2	1087	1087	1087	1122	1317	1288
C7orf71_-_26678003.23-P1P2	1074	1074	1074	1091	1138	1366
C7orf71_-_26678266.23-P1P2	1293	1293	1293	1347	1074	1344
C7orf71_-_26678424.23-P1P2	1322	1322	1322	1339	1390	1309
C7orf72_+_50135459.23-P1P2	1371	1371	1371	1723	1578	1766
C7orf72_+_50135482.23-P1P2	1008	1008	1008	1036	1213	1076
C7orf72_+_50135542.23-P1P2	1739	1739	1739	1679	1802	1949
C7orf72_+_50135892.23-P1P2	1218	1218	1218	1265	1099	1447
C7orf72_-_50135498.23-P1P2	1901	1901	1901	1790	1692	1898
C7orf73_+_135347332.23-P1P2	1077	1077	1077	1560	1309	1566
C7orf73_+_135347660.23-P1P2	1341	1341	1341	1508	1405	1513
C7orf73_+_135347709.23-P1P2	1097	1097	1097	1333	1260	1282
C7orf73_-_135347263.23-P1P2	1320	1320	1320	1271	1311	1436
C7orf73_-_135347273.23-P1P2	687	687	687	755	734	841
C7orf76_+_96132373.23-ENST00000356686.1	1266	1266	1266	1244	1280	1321
C7orf76_+_96132522.23-ENST00000356686.1	1451	1451	1451	1459	1453	1557
C7orf76_+_96132745.23-ENST00000356686.1	1426	1426	1426	1421	1486	1521
C7orf76_-_96132402.23-ENST00000356686.1	1808	1808	1808	1776	1752	1924
C7orf76_-_96132462.23-ENST00000356686.1	1726	1726	1726	1819	1965	1835
C8A_+_57320487.23-P1P2	976	976	976	1051	1049	1298
C8A_+_57320491.23-P1P2	936	936	936	924	827	986
C8A_-_57320558.23-P1P2	1236	1236	1236	1380	1474	1467
C8A_-_57320637.23-P1P2	1398	1398	1398	1482	1460	1591
C8A_-_57320897.23-P1P2	996	996	996	1001	992	1014
C8B_+_57431643.23-P1P2	1210	1210	1210	1188	1341	1271
C8B_+_57431660.23-P1P2	1167	1167	1167	1179	1334	1470
C8B_+_57431671.23-P1P2	1247	1247	1247	1333	1088	1161
C8B_-_57431251.23-P1P2	1042	1042	1042	1075	1049	1242
C8B_-_57431651.23-P1P2	1427	1427	1427	1650	1937	1756
C8G_+_139839778.23-P1P2	1284	1284	1284	1214	1382	1466
C8G_+_139840046.23-P1P2	1297	1297	1297	1278	1399	1473
C8G_+_139840055.23-P1P2	1240	1240	1240	1334	1339	1386
C8G_-_139839725.23-P1P2	1125	1125	1125	1257	1272	1113
C8G_-_139839737.23-P1P2	1752	1752	1752	1868	1811	1933
C8orf22_+_49984897.23-P1P2	1150	1150	1150	1149	1050	1185
C8orf22_+_49984918.23-P1P2	1418	1418	1418	1648	1534	1813
C8orf22_-_49984892.23-P1P2	1498	1498	1498	1622	1446	1651
C8orf22_-_49984917.23-P1P2	1573	1573	1573	1407	1529	1793
C8orf22_-_49985411.23-P1P2	1681	1681	1681	1868	1679	1948
C8orf31_+_144120719.23-P1P2	907	907	907	1138	1054	1108
C8orf31_+_144120723.23-P1P2	1060	1060	1060	1107	1009	1165
C8orf31_+_144121115.23-P1P2	1416	1416	1416	1280	1144	1410
C8orf31_+_144121121.23-P1P2	1282	1282	1282	1450	1279	1465
C8orf31_-_144120694.23-P1P2	1485	1485	1485	1493	1454	1724
C8orf33_-_146277864.23-P1P2	1320	1320	1320	1214	1405	1339
C8orf33_-_146277883.23-P1P2	1150	1150	1150	849	850	967
C8orf33_-_146277890.23-P1P2	1041	1041	1041	1242	1168	1044
C8orf33_-_146277895.23-P1P2	1073	1073	1073	999	880	1039
C8orf33_-_146278322.23-P1P2	1068	1068	1068	1256	1178	1311
C8orf34_+_69243175.23-P1P2	819	819	819	808	821	901
C8orf34_+_69243263.23-P1P2	1757	1757	1757	1936	1909	2154
C8orf34_-_69243224.23-P1P2	1058	1058	1058	1129	1009	1121
C8orf34_-_69243436.23-P1P2	1151	1151	1151	1332	1149	1391
C8orf34_-_69243590.23-P1P2	1182	1182	1182	1194	1076	1276
C8orf37_+_96281322.23-P1P2	1402	1402	1402	1309	1291	1397
C8orf37_+_96281410.23-P1P2	1576	1576	1576	1510	1618	1610
C8orf37_-_96280945.23-P1P2	1116	1116	1116	1048	1086	1023
C8orf37_-_96281072.23-P1P2	1382	1382	1382	1494	1365	1494
C8orf37_-_96281212.23-P1P2	779	779	779	747	751	878
C8orf44-SGK3_+_67580050.23-P1P2	0	0	0	0	0	0
C8orf44-SGK3_-_67579822.23-P1P2	1338	1338	1338	1318	1244	1542
C8orf44-SGK3_-_67579857.23-P1P2	0	0	0	0	0	0
C8orf44-SGK3_-_67579878.23-P1P2	0	0	0	0	0	0
C8orf44-SGK3_-_67580017.23-P1P2	1141	1141	1141	972	1036	1054
C8orf44_+_67579805.23-P1P2	1102	1102	1102	956	854	1226
C8orf44_+_67580007.23-P1P2	1155	1155	1155	1490	1267	1373
C8orf44_+_67580050.23-P1P2	1096	1096	1096	1428	1254	1180
C8orf44_-_67579857.23-P1P2	915	915	915	948	930	768
C8orf44_-_67579878.23-P1P2	1061	1061	1061	1084	1203	1261
C8orf46_+_67405816.23-P1P2	973	973	973	1133	1248	1141
C8orf46_+_67405966.23-P1P2	1400	1400	1400	1583	1371	1668
C8orf46_-_67405830.23-P1P2	1618	1618	1618	1606	1628	1815
C8orf46_-_67405868.23-P1P2	833	833	833	800	971	938
C8orf46_-_67405874.23-P1P2	1366	1366	1366	1309	1301	1537
C8orf47_+_99076832.23-P1P2	1415	1415	1415	1342	1185	1384
C8orf47_+_99076841.23-P1P2	962	962	962	668	700	765
C8orf47_+_99076848.23-P1P2	1602	1602	1602	1657	1514	1658
C8orf47_+_99077221.23-P1P2	1172	1172	1172	1277	1091	1314
C8orf47_-_99077268.23-P1P2	1024	1024	1024	1183	1025	1046
C8orf48_+_13424411.23-P1P2	1276	1276	1276	252	213	256
C8orf48_+_13424416.23-P1P2	1607	1607	1607	1430	1437	1598
C8orf48_+_13424432.23-P1P2	1011	1011	1011	1035	1232	1257
C8orf48_-_13424401.23-P1P2	1251	1251	1251	1457	1293	1519
C8orf48_-_13424425.23-P1P2	1200	1200	1200	1272	1282	1429
C8orf4_+_40011017.23-P1P2	1378	1378	1378	1605	1717	1730
C8orf4_+_40011076.23-P1P2	1380	1380	1380	1397	1541	1402
C8orf4_-_40011391.23-P1P2	1116	1116	1116	1068	1071	974
C8orf4_-_40011408.23-P1P2	1133	1133	1133	1126	1131	1146
C8orf4_-_40011500.23-P1P2	1259	1259	1259	1280	1318	1419
C8orf58_+_22457167.23-P1P2	1633	1633	1633	1465	1499	1534
C8orf58_+_22457530.23-P1P2	1387	1387	1387	1333	1189	1431
C8orf58_+_22457605.23-P1P2	811	811	811	897	854	964
C8orf58_-_22457195.23-P1P2	1269	1269	1269	1369	1267	1214
C8orf58_-_22457198.23-P1P2	894	894	894	842	826	919
C8orf59_+_86129724.23-P1P2	1076	1076	1076	1224	1342	1280
C8orf59_+_86132366.23-P1P2	1071	1071	1071	1016	1033	1089
C8orf59_+_86132569.23-P1P2	952	952	952	797	812	881
C8orf59_-_86132586.23-P1P2	1277	1277	1277	1082	1200	1216
C8orf59_-_86132595.23-P1P2	1174	1174	1174	1086	1163	1427
C8orf74_+_10530173.23-P1P2	801	801	801	642	854	793
C8orf74_+_10530190.23-P1P2	1027	1027	1027	896	764	906
C8orf74_+_10530641.23-P1P2	1097	1097	1097	1077	1100	1105
C8orf74_-_10530172.23-P1P2	1414	1414	1414	1539	1502	1478
C8orf74_-_10530618.23-P1P2	1146	1146	1146	1244	1117	1253
C8orf76_+_124253517.23-P1P2	1158	1158	1158	1162	1290	1259
C8orf76_+_124253557.23-P1P2	1047	1047	1047	1079	1136	1201
C8orf76_+_124253574.23-P1P2	1110	1110	1110	1226	1241	1438
C8orf76_-_124253192.23-P1P2	973	973	973	1022	980	1129
C8orf76_-_124253198.23-P1P2	1526	1526	1526	1338	1568	1505
C8orf82_+_145754013.23-P1P2	872	872	872	797	826	890
C8orf82_+_145754294.23-P1P2	1066	1066	1066	1299	1145	1275
C8orf82_+_145754432.23-P1P2	957	957	957	996	1014	1046
C8orf82_+_145754487.23-P1P2	842	842	842	1144	1026	1056
C8orf82_-_145754398.23-P1P2	1414	1414	1414	1454	1424	1559
C8orf86_+_38386140.23-P1P2	907	907	907	897	1034	917
C8orf86_+_38386156.23-P1P2	1280	1280	1280	1437	1481	1680
C8orf86_-_38386083.23-P1P2	1098	1098	1098	1079	1102	994
C8orf86_-_38386477.23-P1P2	815	815	815	724	715	876
C8orf86_-_38386491.23-P1P2	969	969	969	398	489	554
C8orf87_+_94179026.23-P1P2	1076	1076	1076	1116	1056	1076
C8orf87_+_94179040.23-P1P2	1203	1203	1203	1268	1357	1676
C8orf87_+_94179056.23-P1P2	1603	1603	1603	1369	1435	1467
C8orf87_-_94178927.23-P1P2	1104	1104	1104	1250	1386	1317
C8orf87_-_94178986.23-P1P2	1229	1229	1229	1394	1472	1395
C9_-_39364202.23-ENST00000263408.4	1379	1379	1379	1538	1332	1467
C9_-_39364595.23-ENST00000263408.4	927	927	927	906	966	967
C9_-_39364598.23-ENST00000263408.4	721	721	721	783	673	813
C9_-_39364617.23-ENST00000263408.4	866	866	866	913	769	948
C9_-_39364646.23-ENST00000263408.4	1088	1088	1088	1273	1264	1205
C9orf106_-_132083296.23-P1P2	1319	1319	1319	1348	1383	1336
C9orf106_-_132083306.23-P1P2	1078	1078	1078	1193	880	1187
C9orf106_-_132083325.23-P1P2	857	857	857	803	947	990
C9orf106_-_132083330.23-P1P2	1427	1427	1427	1356	1252	1334
C9orf106_-_132083509.23-P1P2	1031	1031	1031	1111	1051	1057
C9orf114_+_131591709.23-P1P2	849	849	849	843	814	742
C9orf114_+_131592052.23-P1P2	686	686	686	70	56	64
C9orf114_+_131592055.23-P1P2	1316	1316	1316	79	152	54
C9orf114_+_131592062.23-P1P2	679	679	679	545	443	534
C9orf114_+_131592089.23-P1P2	1818	1818	1818	1856	1802	1803
C9orf116_+_138391472.23-P1P2	1307	1307	1307	1192	1067	1177
C9orf116_+_138391600.23-P1P2	1913	1913	1913	2343	2091	2270
C9orf116_-_138391279.23-P1P2	1015	1015	1015	592	628	711
C9orf116_-_138391323.23-P1P2	1175	1175	1175	1119	1158	1345
C9orf116_-_138391682.23-P1P2	1463	1463	1463	1452	1355	1588
C9orf117_+_130469292.23-P1P2	1557	1557	1557	1524	1492	1461
C9orf117_+_130469577.23-P1P2	1078	1078	1078	1323	1229	1152
C9orf117_+_130469669.23-P1P2	1249	1249	1249	1187	1142	1144
C9orf117_+_130469699.23-P1P2	1440	1440	1440	1205	1384	1388
C9orf117_-_130469730.23-P1P2	589	589	589	476	420	484
C9orf129_+_96108178.23-P1P2	1551	1551	1551	1587	1572	1634
C9orf129_+_96108780.23-P1P2	1584	1584	1584	1756	1652	1758
C9orf129_-_96108140.23-P1P2	1267	1267	1267	1438	1226	1561
C9orf129_-_96108531.23-P1P2	919	919	919	848	946	947
C9orf129_-_96108545.23-P1P2	1301	1301	1301	1471	1412	1307
C9orf131_+_35042324.23-P1P2	1104	1104	1104	1203	1159	1361
C9orf131_-_35042269.23-P1P2	1355	1355	1355	1380	1492	1671
C9orf131_-_35042290.23-P1P2	915	915	915	977	781	955
C9orf131_-_35042296.23-P1P2	638	638	638	447	503	458
C9orf131_-_35042745.23-P1P2	1318	1318	1318	1640	1705	1748
C9orf135_+_72435781.23-P1P2	938	938	938	918	978	984
C9orf135_+_72435792.23-P1P2	1613	1613	1613	1598	1539	1322
C9orf135_+_72435803.23-P1P2	1536	1536	1536	1705	1478	1569
C9orf135_-_72435761.23-P1P2	826	826	826	833	732	966
C9orf135_-_72435789.23-P1P2	1605	1605	1605	1463	1544	1681
C9orf139_+_139927655.23-P1P2	1322	1322	1322	1407	1430	1439
C9orf139_-_139927668.23-P1P2	846	846	846	935	1025	931
C9orf139_-_139927683.23-P1P2	976	976	976	1488	1388	1394
C9orf139_-_139927688.23-P1P2	1059	1059	1059	1190	1241	1202
C9orf139_-_139927693.23-P1P2	1483	1483	1483	1386	1427	1416
C9orf142_+_139886893.23-P1P2	1245	1245	1245	1261	1240	1466
C9orf142_+_139886913.23-P1P2	1774	1774	1774	1608	1765	1850
C9orf142_+_139886943.23-P1P2	1194	1194	1194	1035	1139	1182
C9orf142_+_139887260.23-P1P2	1462	1462	1462	1521	1696	1600
C9orf142_-_139887288.23-P1P2	1147	1147	1147	980	1012	1129
C9orf152_+_112969336.23-P1P2	861	861	861	1003	1105	882
C9orf152_+_112969792.23-P1P2	1590	1590	1590	1786	1781	1584
C9orf152_+_112970400.23-P1P2	949	949	949	1106	1044	1065
C9orf152_-_112969756.23-P1P2	1185	1185	1185	1337	1375	1415
C9orf152_-_112969825.23-P1P2	1475	1475	1475	1759	1703	1766
C9orf153_+_88874569.23-P1P2	1626	1626	1626	1628	1618	1921
C9orf153_-_88874105.23-P1P2	1047	1047	1047	1163	1140	1036
C9orf153_-_88874110.23-P1P2	1323	1323	1323	1391	1451	1604
C9orf153_-_88874151.23-P1P2	1552	1552	1552	1456	1582	1641
C9orf153_-_88874526.23-P1P2	1194	1194	1194	1221	1174	1333
C9orf156_+_100684426.23-P1P2	1152	1152	1152	1279	1229	1214
C9orf156_+_100684725.23-P1P2	1375	1375	1375	1421	1254	1391
C9orf156_+_100684751.23-P1P2	934	934	934	817	1009	986
C9orf156_+_100684795.23-P1P2	1309	1309	1309	1346	1278	1343
C9orf156_-_100684354.23-P1P2	1103	1103	1103	1108	1024	1118
C9orf163_+_139378023.23-P1P2	1461	1461	1461	1535	1429	1694
C9orf163_+_139378399.23-P1P2	1384	1384	1384	1241	1256	1340
C9orf163_+_139378409.23-P1P2	780	780	780	826	779	754
C9orf163_+_139378420.23-P1P2	1105	1105	1105	1180	1025	1229
C9orf163_+_139378430.23-P1P2	1278	1278	1278	1346	1422	1344
C9orf169_+_140119679.23-P1P2	1116	1116	1116	1297	1280	1486
C9orf169_+_140120110.23-P1P2	957	957	957	980	1001	925
C9orf169_-_140119627.23-P1P2	1071	1071	1071	1160	1107	1370
C9orf169_-_140119659.23-P1P2	1078	1078	1078	1166	1101	1069
C9orf169_-_140120011.23-P1P2	1286	1286	1286	1724	1569	1811
C9orf16_+_130922573.23-P1P2	1570	1570	1570	1748	1712	1644
C9orf16_+_130922582.23-P1P2	1058	1058	1058	1107	1036	1233
C9orf16_+_130922603.23-P1P2	1202	1202	1202	1154	1309	1180
C9orf16_+_130922606.23-P1P2	1495	1495	1495	1500	1463	1499
C9orf16_+_130923012.23-P1P2	1056	1056	1056	944	1124	978
C9orf170_+_89763471.23-P1P2	1119	1119	1119	1169	1079	1142
C9orf170_+_89763505.23-P1P2	1271	1271	1271	1244	1339	1225
C9orf170_+_89763681.23-P1P2	1331	1331	1331	1553	1558	1583
C9orf170_-_89763576.23-P1P2	1586	1586	1586	1693	1645	1680
C9orf170_-_89763742.23-P1P2	1567	1567	1567	1722	1695	1678
C9orf171_+_135286001.23-P1P2	1319	1319	1319	1354	1214	1375
C9orf171_-_135285609.23-P1P2	978	978	978	1047	1069	1073
C9orf171_-_135285657.23-P1P2	1168	1168	1168	1359	1242	1501
C9orf171_-_135285667.23-P1P2	1050	1050	1050	1187	1123	1233
C9orf171_-_135286067.23-P1P2	1308	1308	1308	1086	1249	1369
C9orf172_+_139738475.23-P1P2	1530	1530	1530	1835	1799	2084
C9orf172_+_139738481.23-P1P2	1334	1334	1334	1457	1601	1590
C9orf172_+_139738847.23-P1P2	1197	1197	1197	1241	1160	1443
C9orf172_-_139738404.23-P1P2	1033	1033	1033	1200	1268	1076
C9orf172_-_139738556.23-P1P2	979	979	979	1257	1251	1165
C9orf173_+_140145809.23-P1P2	1305	1305	1305	1361	1332	1249
C9orf173_+_140145840.23-P1P2	1087	1087	1087	1130	1248	1278
C9orf173_+_140146180.23-P1P2	1352	1352	1352	1345	1473	1452
C9orf173_-_140145806.23-P1P2	1348	1348	1348	1171	1365	1392
C9orf173_-_140145858.23-P1P2	1243	1243	1243	1302	1356	1309
C9orf24_-_34380538.23-P1P2	1239	1239	1239	112	143	118
C9orf24_-_34380989.23-P1P2	1153	1153	1153	1110	1096	1125
C9orf24_-_34381211.23-P1P2	1180	1180	1180	1103	1034	1075
C9orf24_-_34381408.23-P1P2	1303	1303	1303	1483	1566	1328
C9orf24_-_34381577.23-P1P2	954	954	954	1044	1007	1020
C9orf37_+_140512876.23-P1P2	1158	1158	1158	1277	1341	1352
C9orf37_-_140512652.23-P1P2	1016	1016	1016	815	842	859
C9orf37_-_140512932.23-P1P2	1236	1236	1236	1360	1454	1367
C9orf37_-_140512938.23-P1P2	1413	1413	1413	1517	1708	1406
C9orf37_-_140513022.23-P1P2	946	946	946	928	891	980
C9orf3_+_97522082.23-ENST00000375315.2	1493	1493	1493	1436	1450	1465
C9orf3_+_97522087.23-ENST00000375315.2	1203	1203	1203	1173	1116	1235
C9orf3_+_97522121.23-ENST00000375315.2	1144	1144	1144	1068	1208	1100
C9orf3_-_97522478.23-ENST00000375315.2	1167	1167	1167	1200	1157	1254
C9orf3_-_97522539.23-ENST00000375315.2	1339	1339	1339	1427	1234	1424
C9orf40_+_77567740.23-P1P2	815	815	815	1036	976	1197
C9orf40_+_77567743.23-P1P2	1768	1768	1768	1769	1700	1923
C9orf40_+_77567746.23-P1P2	1587	1587	1587	1499	1523	1520
C9orf40_-_77567436.23-P1P2	1202	1202	1202	1074	1058	1152
C9orf40_-_77567756.23-P1P2	1199	1199	1199	1224	1353	1318
C9orf41_+_77643145.23-P1P2	1346	1346	1346	1300	1371	1362
C9orf41_-_77642785.23-P1P2	808	808	808	776	730	671
C9orf41_-_77643215.23-P1P2	1048	1048	1048	1069	997	1105
C9orf41_-_77643272.23-P1P2	1756	1756	1756	1835	1786	1986
C9orf41_-_77643333.23-P1P2	1373	1373	1373	1356	1423	1625
C9orf43_+_116173049.23-P1P2	1317	1317	1317	1444	1503	1542
C9orf43_+_116173052.23-P1P2	1310	1310	1310	1354	1106	1412
C9orf43_+_116173058.23-P1P2	935	935	935	1095	1180	1107
C9orf43_-_116173046.23-P1P2	979	979	979	876	983	1056
C9orf43_-_116173429.23-P1P2	901	901	901	810	980	1176
C9orf47_+_91605752.23-P1P2	1274	1274	1274	1377	1425	1281
C9orf47_+_91605804.23-P1P2	1403	1403	1403	1444	1402	1600
C9orf47_+_91605836.23-P1P2	1337	1337	1337	1379	1372	1377
C9orf47_+_91605967.23-P1P2	1343	1343	1343	1325	1428	1558
C9orf47_-_91605812.23-P1P2	1505	1505	1505	1619	1403	1456
C9orf50_-_132382543.23-P1P2	1789	1789	1789	1587	1850	1774
C9orf50_-_132382611.23-P1P2	640	640	640	703	693	750
C9orf50_-_132382756.23-P1P2	849	849	849	738	904	885
C9orf50_-_132382956.23-P1P2	1410	1410	1410	1459	1418	1404
C9orf50_-_132382959.23-P1P2	1125	1125	1125	1164	1303	1363
C9orf57_+_74675407.23-P1P2	968	968	968	1087	939	1165
C9orf57_+_74675504.23-P1P2	995	995	995	999	946	1055
C9orf57_-_74675437.23-P1P2	1176	1176	1176	1181	1317	1310
C9orf57_-_74675450.23-P1P2	1407	1407	1407	1488	1362	1444
C9orf57_-_74675469.23-P1P2	1159	1159	1159	1176	1179	1324
C9orf62_+_138235131.23-ENST00000320778.2	1437	1437	1437	1598	1645	1704
C9orf62_+_138235174.23-ENST00000320778.2	744	744	744	1006	896	1030
C9orf62_+_138235549.23-ENST00000320778.2	906	906	906	878	914	998
C9orf62_-_138235122.23-ENST00000320778.2	750	750	750	785	685	796
C9orf62_-_138235317.23-ENST00000320778.2	1091	1091	1091	1260	1276	1263
C9orf64_+_86571406.23-P1P2	1209	1209	1209	1142	1086	1158
C9orf64_-_86571263.23-P1P2	895	895	895	1017	909	771
C9orf64_-_86571588.23-P1P2	1347	1347	1347	1329	1598	1584
C9orf64_-_86571604.23-P1P2	1139	1139	1139	1336	1284	1279
C9orf64_-_86571622.23-P1P2	1584	1584	1584	1675	1581	1786
C9orf66_+_215307.23-P1P2	971	971	971	899	950	1137
C9orf66_+_215311.23-P1P2	1568	1568	1568	1660	1745	1694
C9orf66_-_215347.23-P1P2	1104	1104	1104	1364	1479	1644
C9orf66_-_215354.23-P1P2	980	980	980	1029	1007	1014
C9orf66_-_215556.23-P1P2	997	997	997	897	981	1087
C9orf69_+_139010283.23-P1P2	1160	1160	1160	1176	1250	1291
C9orf69_+_139010319.23-P1P2	934	934	934	1051	1125	1163
C9orf69_+_139010409.23-P1P2	1339	1339	1339	1488	1322	1530
C9orf69_+_139010690.23-P1P2	1104	1104	1104	954	972	1065
C9orf69_-_139010347.23-P1P2	1377	1377	1377	1373	1298	1370
C9orf72_+_27572952.23-P1P2	1108	1108	1108	1142	1025	1028
C9orf72_+_27573353.23-P1P2	1484	1484	1484	1553	1661	1758
C9orf72_+_27573400.23-P1P2	1319	1319	1319	1213	1356	1329
C9orf72_+_27573404.23-P1P2	1328	1328	1328	1274	1306	1458
C9orf72_-_27573000.23-P1P2	1169	1169	1169	1313	1358	1352
C9orf78_+_132597125.23-P1P2	965	965	965	1047	1106	1151
C9orf78_+_132597511.23-P1P2	1240	1240	1240	1079	986	1082
C9orf78_-_132597496.23-P1P2	1602	1602	1602	1598	1626	1778
C9orf78_-_132597510.23-P1P2	1656	1656	1656	1061	1025	1110
C9orf78_-_132597545.23-P1P2	1240	1240	1240	1292	1202	1268
C9orf84_+_114557090.23-P1P2	1101	1101	1101	1148	1306	1100
C9orf84_+_114557158.23-P1P2	1155	1155	1155	1471	1462	1299
C9orf84_+_114557162.23-P1P2	1376	1376	1376	1463	1592	1660
C9orf84_+_114557224.23-P1P2	1143	1143	1143	1252	1182	1293
C9orf84_+_114557228.23-P1P2	1233	1233	1233	1251	1363	1330
C9orf85_+_74526547.23-P1P2	1263	1263	1263	1438	1602	1409
C9orf85_+_74526600.23-P1P2	1353	1353	1353	1488	1470	1397
C9orf85_+_74526608.23-P1P2	1445	1445	1445	1360	1526	1699
C9orf85_-_74526578.23-P1P2	1319	1319	1319	1220	1363	1612
C9orf85_-_74527011.23-P1P2	1488	1488	1488	1657	1831	1592
C9orf89_+_95858953.23-P1P2	1694	1694	1694	1769	1689	1718
C9orf89_-_95858506.23-P1P2	1007	1007	1007	1135	1191	1343
C9orf89_-_95858558.23-P1P2	1182	1182	1182	1057	1127	1201
C9orf89_-_95858570.23-P1P2	1210	1210	1210	1067	1229	1362
C9orf89_-_95858897.23-P1P2	1340	1340	1340	1127	1100	1230
C9orf91_+_117373656.23-P1P2	1338	1338	1338	383	444	385
C9orf91_+_117373788.23-P1P2	932	932	932	874	876	1034
C9orf91_+_117373936.23-P1P2	1515	1515	1515	1621	1531	1467
C9orf91_+_117374023.23-P1P2	1111	1111	1111	924	1009	996
C9orf91_-_117373663.23-P1P2	1077	1077	1077	1264	1183	1391
C9orf92_+_16252643.23-ENST00000380683.1	1178	1178	1178	1169	1185	1290
C9orf92_+_16252718.23-ENST00000380683.1	1671	1671	1671	1902	1869	1970
C9orf92_+_16252774.23-ENST00000380683.1	1029	1029	1029	1049	1031	1206
C9orf92_+_16252816.23-ENST00000380683.1	1076	1076	1076	1023	1006	1089
C9orf92_+_16275931.23-ENST00000380685.1	1561	1561	1561	1621	1486	1532
C9orf92_+_16276053.23-ENST00000380685.1	1336	1336	1336	1645	1435	1618
C9orf92_+_16276261.23-ENST00000380685.1	1111	1111	1111	1202	1110	955
C9orf92_+_16276283.23-ENST00000380685.1	800	800	800	847	851	844
C9orf92_+_16276301.23-ENST00000380685.1	1282	1282	1282	1244	1309	1283
C9orf92_-_16253041.23-ENST00000380683.1	1395	1395	1395	1296	1252	1401
C9orf96_+_136243280.23-P1P2	1545	1545	1545	1463	1421	1746
C9orf96_+_136243653.23-P1P2	1212	1212	1212	1587	1195	1329
C9orf96_+_136243686.23-P1P2	992	992	992	1032	1153	1147
C9orf96_-_136243249.23-P1P2	899	899	899	873	974	1054
C9orf96_-_136243277.23-P1P2	1166	1166	1166	1112	1138	1341
C9orf9_+_135753749.23-P1P2	1046	1046	1046	1234	1055	1118
C9orf9_+_135753757.23-P1P2	771	771	771	907	857	924
C9orf9_+_135753793.23-P1P2	1224	1224	1224	1011	1181	1187
C9orf9_+_135754159.23-P1P2	906	906	906	967	943	952
C9orf9_-_135753768.23-P1P2	1150	1150	1150	1379	1265	1247
CA10_+_50235397.23-P1P2	992	992	992	952	1062	1017
CA10_+_50235658.23-P1P2	1003	1003	1003	849	933	928
CA10_+_50235675.23-P1P2	1222	1222	1222	1408	1362	1447
CA10_+_50236049.23-P1P2	1003	1003	1003	967	1052	1186
CA10_-_50235685.23-P1P2	1164	1164	1164	1128	1400	1342
CA11_+_49148840.23-P1P2	981	981	981	885	895	884
CA11_+_49148889.23-P1P2	1306	1306	1306	1461	1204	1371
CA11_+_49149263.23-P1P2	1529	1529	1529	1536	1623	1588
CA11_+_49149355.23-P1P2	1136	1136	1136	1171	1205	1201
CA11_-_49148908.23-P1P2	1034	1034	1034	1097	1065	1247
CA12_+_63673833.23-P1P2	1064	1064	1064	1301	1122	1481
CA12_+_63673971.23-P1P2	958	958	958	962	888	941
CA12_+_63674021.23-P1P2	1301	1301	1301	1245	1248	1540
CA12_+_63674036.23-P1P2	1423	1423	1423	1732	1635	1791
CA12_+_63674039.23-P1P2	923	923	923	998	904	953
CA13_+_86157720.23-P1P2	980	980	980	1070	1110	1288
CA13_+_86158000.23-P1P2	1387	1387	1387	1394	1379	1542
CA13_-_86157748.23-P1P2	1124	1124	1124	961	1178	1124
CA13_-_86157765.23-P1P2	1123	1123	1123	1369	1285	1559
CA13_-_86158065.23-P1P2	1284	1284	1284	1241	1263	1417
CA14_+_150230498.23-P1P2	1017	1017	1017	1095	1213	1017
CA14_+_150230512.23-P1P2	1633	1633	1633	1577	1547	1681
CA14_-_150230678.23-P1P2	1229	1229	1229	1365	1201	1315
CA14_-_150230691.23-P1P2	1613	1613	1613	1427	1628	1572
CA14_-_150230796.23-P1P2	959	959	959	1011	1053	1061
CA1_+_86290323.23-P1P2	1276	1276	1276	1282	1181	1333
CA1_-_86290107.23-P1P2	1004	1004	1004	875	865	1010
CA1_-_86290317.23-P1P2	1442	1442	1442	1322	1579	1549
CA1_-_86290329.23-P1P2	1250	1250	1250	1274	1138	1365
CA1_-_86290335.23-P1P2	739	739	739	857	741	906
CA2_+_86376258.23-P1P2	1150	1150	1150	1195	1431	1366
CA2_+_86376261.23-P1P2	1343	1343	1343	1241	1317	1284
CA2_+_86376264.23-P1P2	788	788	788	735	790	825
CA2_+_86376646.23-P1P2	1124	1124	1124	876	899	914
CA2_-_86376327.23-P1P2	1531	1531	1531	1480	1579	1772
CA3_-_86351097.23-P1P2	1508	1508	1508	1624	1531	1729
CA3_-_86351128.23-P1P2	1454	1454	1454	1506	1433	1742
CA3_-_86351132.23-P1P2	953	953	953	1032	1026	1405
CA3_-_86351141.23-P1P2	1166	1166	1166	1261	1381	1446
CA3_-_86351154.23-P1P2	1328	1328	1328	1356	1379	1289
CA4_+_58227730.23-P1P2	1699	1699	1699	1625	1622	1787
CA4_-_58227374.23-P1P2	1125	1125	1125	1164	1158	1191
CA4_-_58227431.23-P1P2	911	911	911	943	902	973
CA4_-_58227726.23-P1P2	901	901	901	962	923	1034
CA4_-_58227740.23-P1P2	1190	1190	1190	1287	1228	1215
CA5A_+_87969813.23-P1P2	1680	1680	1680	1718	1543	1599
CA5A_+_87969837.23-P1P2	1135	1135	1135	917	1038	957
CA5A_+_87969844.23-P1P2	1302	1302	1302	1057	1166	1094
CA5A_-_87969821.23-P1P2	1166	1166	1166	1321	1417	1486
CA5A_-_87969831.23-P1P2	1568	1568	1568	1675	1451	1439
CA5B_-_15756390.23-P1P2	1006	1006	1006	1013	1358	1231
CA5B_-_15756434.23-P1P2	1030	1030	1030	955	915	1171
CA5B_-_15756445.23-P1P2	1429	1429	1429	1475	1471	1296
CA5B_-_15756485.23-P1P2	1505	1505	1505	1799	1625	1476
CA5B_-_15756902.23-P1P2	1157	1157	1157	1441	1260	1169
CA6_+_9005952.23-P1P2	1638	1638	1638	1585	1616	1659
CA6_+_9005970.23-P1P2	1025	1025	1025	1071	1073	1108
CA6_+_9005994.23-P1P2	1476	1476	1476	1519	1428	1685
CA6_+_9006029.23-P1P2	869	869	869	905	906	994
CA6_-_9005951.23-P1P2	1421	1421	1421	1471	1556	1376
CA7_+_66878691.23-P1P2	1029	1029	1029	1114	1146	1097
CA7_+_66878722.23-P1P2	1022	1022	1022	1160	1189	1073
CA7_-_66878344.23-P1P2	993	993	993	1013	926	1213
CA7_-_66878359.23-P1P2	1878	1878	1878	2004	1860	1830
CA7_-_66878370.23-P1P2	1195	1195	1195	1176	1114	1253
CA8_-_61193459.23-P1P2	1353	1353	1353	1095	1008	1173
CA8_-_61193488.23-P1P2	1064	1064	1064	997	1173	1251
CA8_-_61193708.23-P1P2	1020	1020	1020	982	1024	1139
CA8_-_61193712.23-P1P2	1082	1082	1082	768	757	894
CA8_-_61193912.23-P1P2	918	918	918	923	886	891
CA9_+_35673915.23-P1P2	1232	1232	1232	1252	982	1203
CA9_+_35673940.23-P1P2	1896	1896	1896	1960	2036	2195
CA9_+_35673977.23-P1P2	885	885	885	790	971	830
CA9_+_35673986.23-P1P2	1393	1393	1393	1255	1018	1097
CA9_+_35674418.23-P1P2	1723	1723	1723	1884	1730	1838
CAAP1_+_26892744.23-P1P2	1314	1314	1314	1206	1224	1177
CAAP1_-_26892735.23-P1P2	1399	1399	1399	1519	1458	1533
CAAP1_-_26892738.23-P1P2	1182	1182	1182	1175	1065	1090
CAAP1_-_26892756.23-P1P2	1490	1490	1490	1429	1494	1564
CAAP1_-_26892791.23-P1P2	1792	1792	1792	2084	2030	2084
CAB39L_+_49975222.23-P2	1203	1203	1203	1372	1348	1315
CAB39L_+_49975402.23-P2	1025	1025	1025	1176	1059	1083
CAB39L_+_49975648.23-P2	1114	1114	1114	739	620	804
CAB39L_+_49975654.23-P2	1119	1119	1119	906	1027	1022
CAB39L_+_50018141.23-P1	1067	1067	1067	985	1256	1220
CAB39L_+_50018146.23-P1	1424	1424	1424	1653	1446	1721
CAB39L_-_49975607.23-P2	1048	1048	1048	934	1041	1110
CAB39L_-_50018105.23-P1	1498	1498	1498	1697	1656	1726
CAB39L_-_50018123.23-P1	1361	1361	1361	1518	1667	1717
CAB39L_-_50018126.23-P1	1116	1116	1116	1277	1213	1457
CAB39_+_231577941.23-P1P2	744	744	744	907	740	890
CAB39_-_231577676.23-P1P2	1144	1144	1144	1260	1189	1199
CAB39_-_231577679.23-P1P2	1739	1739	1739	2003	1501	1883
CAB39_-_231577826.23-P1P2	932	932	932	846	828	968
CAB39_-_231577831.23-P1P2	984	984	984	1009	1087	1014
CABIN1_+_24408024.23-P1P2	887	887	887	656	837	815
CABIN1_+_24408255.23-P1P2	1152	1152	1152	1127	1006	1185
CABIN1_-_24407927.23-P1P2	966	966	966	891	875	922
CABIN1_-_24407978.23-P1P2	958	958	958	924	1010	808
CABIN1_-_24408062.23-P1P2	1120	1120	1120	834	903	956
CABLES1_+_20715934.23-P1P2	1305	1305	1305	1474	1592	1607
CABLES1_-_20715729.23-P1P2	1460	1460	1460	1596	1605	1592
CABLES1_-_20715884.23-P1P2	1557	1557	1557	1675	1551	1571
CABLES1_-_20715905.23-P1P2	1222	1222	1222	1062	1285	1153
CABLES1_-_20715982.23-P1P2	1598	1598	1598	1734	1681	1512
CABLES2_+_60981918.23-P1P2	1175	1175	1175	1180	1210	1208
CABLES2_+_60981924.23-P1P2	1546	1546	1546	1670	1641	1699
CABLES2_+_60981981.23-P1P2	1097	1097	1097	1453	1486	1362
CABLES2_+_60982348.23-P1P2	641	641	641	836	805	763
CABLES2_-_60981953.23-P1P2	1376	1376	1376	1302	1303	1579
CABP1_+_121078550.23-P1P2	1249	1249	1249	1248	1433	1374
CABP1_+_121078576.23-P1P2	1395	1395	1395	1528	1552	1736
CABP1_+_121078654.23-P1P2	1368	1368	1368	1450	1582	1652
CABP1_+_121078781.23-P1P2	1228	1228	1228	1155	1080	1140
CABP1_+_121078949.23-P1P2	1105	1105	1105	1185	976	1174
CABP2_+_67290686.23-P1P2	1271	1271	1271	1411	1237	1428
CABP2_+_67290864.23-P1P2	481	481	481	547	523	607
CABP2_+_67290894.23-P1P2	1441	1441	1441	1482	1424	1529
CABP2_-_67290485.23-P1P2	951	951	951	1003	974	1226
CABP2_-_67290832.23-P1P2	1140	1140	1140	1125	1018	1161
CABP4_+_67219911.23-P1	1466	1466	1466	1422	1462	1327
CABP4_+_67219919.23-P1	1322	1322	1322	1488	1300	1362
CABP4_+_67222955.23-P2	1258	1258	1258	1289	1212	1082
CABP4_+_67223184.23-P2	1069	1069	1069	1138	1240	1204
CABP4_+_67223337.23-P2	1227	1227	1227	1360	1445	1393
CABP4_-_67219931.23-P1	1527	1527	1527	1495	1632	1749
CABP4_-_67219937.23-P1	1635	1635	1635	1728	1835	1886
CABP4_-_67220271.23-P1	838	838	838	962	838	933
CABP4_-_67222917.23-P2	1343	1343	1343	1547	1390	1700
CABP4_-_67223269.23-P2	1237	1237	1237	1335	1347	1426
CABP5_+_48546930.23-P1P2	1294	1294	1294	1331	1285	1245
CABP5_+_48547110.23-P1P2	1241	1241	1241	1377	1416	1376
CABP5_+_48547253.23-P1P2	1929	1929	1929	2078	1941	2054
CABP5_+_48547309.23-P1P2	1364	1364	1364	1237	1199	1453
CABP5_+_48547318.23-P1P2	1219	1219	1219	1327	1313	1539
CABP7_+_30116416.23-P1P2	931	931	931	939	937	1013
CABP7_+_30116421.23-P1P2	1539	1539	1539	1491	1403	1693
CABP7_+_30116467.23-P1P2	1237	1237	1237	1266	1222	1139
CABP7_-_30116226.23-P1P2	1293	1293	1293	913	878	835
CABP7_-_30116453.23-P1P2	936	936	936	959	964	1099
CABS1_+_71200694.23-P1P2	1220	1220	1220	1346	1632	1694
CABS1_+_71200725.23-P1P2	1057	1057	1057	1274	1204	1280
CABS1_+_71201090.23-P1P2	987	987	987	1041	1133	1177
CABS1_+_71201187.23-P1P2	1211	1211	1211	1195	1149	1315
CABS1_-_71200759.23-P1P2	1544	1544	1544	1531	1574	1781
CABYR_+_21719261.23-P1P2	1644	1644	1644	2131	2063	1923
CABYR_-_21719044.23-P1P2	1521	1521	1521	1592	1379	1572
CABYR_-_21719171.23-P1P2	1038	1038	1038	1113	1088	1263
CABYR_-_21719453.23-P1P2	681	681	681	667	622	549
CABYR_-_21719471.23-P1P2	1029	1029	1029	1146	1122	1313
CACFD1_+_136325149.23-P1P2	1308	1308	1308	1550	1629	1580
CACFD1_+_136325173.23-P1P2	885	885	885	1046	963	1066
CACFD1_-_136325160.23-P1P2	1314	1314	1314	1414	1501	1363
CACFD1_-_136325183.23-P1P2	1245	1245	1245	1288	1288	1206
CACFD1_-_136325583.23-P1P2	830	830	830	660	669	790
CACHD1_+_64935917.23-P1P2	1402	1402	1402	1418	1443	1431
CACHD1_+_64935922.23-P1P2	1245	1245	1245	1396	1160	1305
CACHD1_+_64935976.23-P1P2	1814	1814	1814	1737	1764	1894
CACHD1_+_64935985.23-P1P2	865	865	865	868	893	970
CACHD1_+_64935988.23-P1P2	1291	1291	1291	1362	1457	1314
CACNA1A_+_13616881.23-P1P2	1820	1820	1820	1749	1713	1959
CACNA1A_+_13617110.23-P1P2	1125	1125	1125	1179	1182	1118
CACNA1A_-_13616825.23-P1P2	1169	1169	1169	1050	1330	1274
CACNA1A_-_13617085.23-P1P2	1475	1475	1475	1958	1568	1671
CACNA1A_-_13617196.23-P1P2	1400	1400	1400	1305	1323	1572
CACNA1B_+_140772223.23-P1P2	1080	1080	1080	1209	1096	1197
CACNA1B_+_140772667.23-P1P2	1103	1103	1103	1179	1168	1252
CACNA1B_-_140772283.23-P1P2	851	851	851	929	1055	1114
CACNA1B_-_140772666.23-P1P2	1223	1223	1223	1253	1303	1263
CACNA1B_-_140772681.23-P1P2	1583	1583	1583	1629	1689	1718
CACNA1C_+_2162254.23-P1P2	1419	1419	1419	1208	1418	1563
CACNA1C_+_2162389.23-P1P2	1350	1350	1350	1415	1343	1637
CACNA1C_-_2162196.23-P1P2	1762	1762	1762	1748	1751	1987
CACNA1C_-_2162574.23-P1P2	1104	1104	1104	1036	1114	1158
CACNA1C_-_2162603.23-P1P2	1337	1337	1337	1654	1543	1578
CACNA1D_+_53528694.23-P1P2	1279	1279	1279	1349	1261	1180
CACNA1D_+_53528698.23-P1P2	1575	1575	1575	1594	1747	1755
CACNA1D_+_53528720.23-P1P2	1272	1272	1272	1331	1361	1364
CACNA1D_-_53528740.23-P1P2	1104	1104	1104	1235	1208	1200
CACNA1D_-_53529084.23-P1P2	1238	1238	1238	1247	1430	1178
CACNA1E_+_181452424.23-P1P2	1347	1347	1347	1073	1161	1168
CACNA1E_+_181452454.23-P1P2	1563	1563	1563	1240	1238	1375
CACNA1E_+_181452461.23-P1P2	1424	1424	1424	1612	1743	1825
CACNA1E_-_181452679.23-P1P2	1213	1213	1213	1298	1314	1281
CACNA1E_-_181452757.23-P1P2	1229	1229	1229	1825	1739	1724
CACNA1F_+_49089750.23-P1P2	1316	1316	1316	1379	1453	1276
CACNA1F_+_49089754.23-P1P2	1339	1339	1339	1630	1508	1699
CACNA1F_+_49089764.23-P1P2	1690	1690	1690	1435	1698	1512
CACNA1F_-_49089358.23-P1P2	1386	1386	1386	1479	1597	1474
CACNA1F_-_49089664.23-P1P2	1013	1013	1013	1059	1031	1302
CACNA1G_+_48638092.23-P1P2	1105	1105	1105	1234	1081	1163
CACNA1G_+_48638114.23-P1P2	1232	1232	1232	1257	1228	1487
CACNA1G_+_48638460.23-P1P2	1315	1315	1315	1204	1301	1265
CACNA1G_+_48638716.23-P1P2	1508	1508	1508	1605	1976	1758
CACNA1G_+_48638783.23-P1P2	1150	1150	1150	1134	1217	1214
CACNA1H_+_1203107.23-P1P2	1369	1369	1369	1368	1230	1381
CACNA1H_+_1203156.23-P1P2	1002	1002	1002	1032	1184	1068
CACNA1H_-_1203137.23-P1P2	1559	1559	1559	1655	1612	1634
CACNA1H_-_1203164.23-P1P2	1430	1430	1430	1368	1231	1286
CACNA1H_-_1203480.23-P1P2	1082	1082	1082	1043	1090	1071
CACNA1I_+_39966778.23-P1P2	1012	1012	1012	1114	1167	1186
CACNA1I_+_39966811.23-P1P2	988	988	988	1221	1307	1278
CACNA1I_+_39966957.23-P1P2	1118	1118	1118	1241	1147	1320
CACNA1I_-_39967145.23-P1P2	977	977	977	911	1018	1092
CACNA1I_-_39967156.23-P1P2	1330	1330	1330	1243	1540	1588
CACNA1S_+_201081196.23-P1P2	1116	1116	1116	1363	1238	1399
CACNA1S_+_201081501.23-P1P2	1197	1197	1197	1109	1154	1301
CACNA1S_+_201081522.23-P1P2	529	529	529	605	721	631
CACNA1S_+_201081538.23-P1P2	1232	1232	1232	1080	1213	1188
CACNA1S_+_201081543.23-P1P2	1503	1503	1503	1543	1570	1690
CACNA2D1_-_82072818.23-P1P2	1350	1350	1350	1232	1425	1240
CACNA2D1_-_82072843.23-P1P2	1190	1190	1190	1119	1112	1295
CACNA2D1_-_82073236.23-P1P2	1359	1359	1359	1366	1317	1435
CACNA2D1_-_82073246.23-P1P2	1291	1291	1291	1545	1369	1498
CACNA2D1_-_82073256.23-P1P2	907	907	907	843	888	948
CACNA2D2_+_50540967.23-P1P2	1152	1152	1152	1315	1386	1353
CACNA2D2_-_50540593.23-P1P2	1576	1576	1576	2036	1719	1733
CACNA2D2_-_50540709.23-P1P2	1395	1395	1395	1306	1465	1254
CACNA2D2_-_50540994.23-P1P2	1158	1158	1158	934	1183	1257
CACNA2D2_-_50541020.23-P1P2	1661	1661	1661	1612	1810	1892
CACNA2D3_+_54156594.23-P1P2	1087	1087	1087	1362	1093	1175
CACNA2D3_+_54156980.23-P1P2	1392	1392	1392	1437	1552	1527
CACNA2D3_+_54157004.23-P1P2	1730	1730	1730	1679	1524	1566
CACNA2D3_+_54157047.23-P1P2	1307	1307	1307	1435	1543	1479
CACNA2D3_-_54157094.23-P1P2	1040	1040	1040	1178	1275	1182
CACNA2D4_+_2027416.23-ENST00000382722.5	1401	1401	1401	1240	1336	1500
CACNA2D4_+_2027416.23-ENST00000586184.1	0	0	0	0	0	0
CACNA2D4_+_2027783.23-ENST00000382722.5	979	979	979	924	1218	1032
CACNA2D4_+_2027783.23-ENST00000586184.1	0	0	0	0	0	0
CACNA2D4_-_2027366.23-ENST00000382722.5	974	974	974	1230	1140	1376
CACNA2D4_-_2027366.23-ENST00000586184.1	0	0	0	0	0	0
CACNA2D4_-_2027814.23-ENST00000382722.5	1365	1365	1365	1374	1496	1677
CACNA2D4_-_2027814.23-ENST00000586184.1	0	0	0	0	0	0
CACNA2D4_-_2027822.23-ENST00000382722.5	1016	1016	1016	1123	967	1007
CACNA2D4_-_2027822.23-ENST00000586184.1	0	0	0	0	0	0
CACNB1_+_37353849.23-P1P2	1207	1207	1207	1104	1405	1567
CACNB1_+_37353862.23-P1P2	1644	1644	1644	1763	1971	1779
CACNB1_+_37353871.23-P1P2	1185	1185	1185	1222	1189	1147
CACNB1_-_37353807.23-P1P2	798	798	798	803	776	933
CACNB1_-_37353836.23-P1P2	973	973	973	981	1075	985
CACNB2_+_18429385.23-P1	954	954	954	102	120	88
CACNB2_+_18429774.23-P1	1107	1107	1107	983	928	963
CACNB2_-_18429734.23-P1	971	971	971	1115	1211	1144
CACNB2_-_18429752.23-P1	1353	1353	1353	1497	1400	1491
CACNB2_-_18429764.23-P1	1267	1267	1267	1111	1226	1130
CACNB2_-_18689826.23-P2	1156	1156	1156	1301	1419	1462
CACNB2_-_18689893.23-P2	1249	1249	1249	1495	1281	1347
CACNB2_-_18689946.23-P2	1222	1222	1222	1240	1332	1261
CACNB2_-_18690041.23-P2	1410	1410	1410	1560	1498	1479
CACNB2_-_18690056.23-P2	1056	1056	1056	1124	1072	1031
CACNB3_+_49209404.23-P2	1138	1138	1138	972	1030	1138
CACNB3_+_49209796.23-P2	1230	1230	1230	1163	1025	1068
CACNB3_+_49212301.23-P1	974	974	974	962	983	997
CACNB3_+_49212320.23-P1	1070	1070	1070	1214	1258	1103
CACNB3_+_49212331.23-P1	886	886	886	1029	997	942
CACNB3_+_49212707.23-P1	947	947	947	955	901	886
CACNB3_-_49209408.23-P2	1568	1568	1568	1649	1623	1891
CACNB3_-_49209594.23-P2	1267	1267	1267	1460	1348	1391
CACNB3_-_49209628.23-P2	1247	1247	1247	1172	1300	1150
CACNB3_-_49212309.23-P1	1231	1231	1231	1187	1526	1413
CACNB4_+_152830050.23-ENST00000360283.6,ENST00000534999.1	1497	1497	1497	1690	1727	1763
CACNB4_+_152830465.23-ENST00000360283.6,ENST00000534999.1	1107	1107	1107	1317	1249	1211
CACNB4_+_152830507.23-ENST00000360283.6,ENST00000534999.1	1186	1186	1186	1279	1120	1172
CACNB4_-_152830409.23-ENST00000360283.6,ENST00000534999.1	917	917	917	305	307	300
CACNB4_-_152830517.23-ENST00000360283.6,ENST00000534999.1	1384	1384	1384	1606	1693	1672
CACNG1_+_65040694.23-P1P2	1485	1485	1485	1577	1580	1761
CACNG1_+_65040715.23-P1P2	1338	1338	1338	1376	1221	1204
CACNG1_+_65040719.23-P1P2	1317	1317	1317	1228	1308	1339
CACNG1_+_65040747.23-P1P2	1393	1393	1393	1074	1148	1237
CACNG1_-_65040753.23-P1P2	1075	1075	1075	1014	855	1022
CACNG2_+_37099513.23-P1P2	1234	1234	1234	1269	1592	1394
CACNG2_+_37099516.23-P1P2	879	879	879	1123	841	901
CACNG2_+_37099552.23-P1P2	1291	1291	1291	1450	1430	1541
CACNG2_-_37099403.23-P1P2	1277	1277	1277	1248	1392	1405
CACNG2_-_37099779.23-P1P2	817	817	817	703	742	746
CACNG3_+_24267763.23-P1P2	1645	1645	1645	1294	1528	1385
CACNG3_+_24267774.23-P1P2	1116	1116	1116	1088	1162	1290
CACNG3_+_24267981.23-P1P2	1494	1494	1494	1469	1383	1469
CACNG3_+_24268112.23-P1P2	1299	1299	1299	1372	1448	1453
CACNG3_-_24267739.23-P1P2	720	720	720	872	981	902
CACNG4_+_64960835.23-P1P2	1124	1124	1124	1194	1246	1359
CACNG4_+_64960860.23-P1P2	1517	1517	1517	1595	1525	1757
CACNG4_+_64961021.23-P1P2	1233	1233	1233	1316	1297	1440
CACNG4_+_64961212.23-P1P2	1603	1603	1603	1523	1591	1427
CACNG4_-_64961252.23-P1P2	1270	1270	1270	1119	1156	1339
CACNG5_+_64831629.23-P1P2	1803	1803	1803	1792	1918	1972
CACNG5_+_64831753.23-P1P2	1048	1048	1048	986	1072	1069
CACNG5_-_64831294.23-P1P2	1481	1481	1481	1250	1558	1574
CACNG5_-_64831532.23-P1P2	1212	1212	1212	1357	1371	1322
CACNG5_-_64831709.23-P1P2	1581	1581	1581	1903	1762	2139
CACNG6_+_54495391.23-P1P2	1206	1206	1206	1137	1234	1367
CACNG6_+_54495453.23-P1P2	1738	1738	1738	2001	1977	2060
CACNG6_+_54495611.23-P1P2	1200	1200	1200	1158	1133	1160
CACNG6_+_54495754.23-P1P2	915	915	915	914	958	970
CACNG6_+_54495766.23-P1P2	1329	1329	1329	1499	1349	1308
CACNG7_-_54412585.23-P1P2	1132	1132	1132	1132	1137	1157
CACNG7_-_54412952.23-P1P2	1150	1150	1150	1143	1128	1303
CACNG7_-_54412978.23-P1P2	888	888	888	298	327	284
CACNG7_-_54413017.23-P1P2	1347	1347	1347	1422	1148	1411
CACNG7_-_54413051.23-P1P2	634	634	634	566	724	702
CACNG8_+_54466195.23-P1	1259	1259	1259	1317	1284	1285
CACNG8_+_54466206.23-P1	1456	1456	1456	1316	1524	1439
CACNG8_+_54466209.23-P1	1332	1332	1332	1233	1180	1352
CACNG8_+_54490724.23-P2	1099	1099	1099	1148	1076	1110
CACNG8_+_54491013.23-P2	1756	1756	1756	1484	1520	1769
CACNG8_-_54466604.23-P1	1277	1277	1277	1362	1230	1249
CACNG8_-_54466637.23-P1	874	874	874	1175	1171	1050
CACNG8_-_54490697.23-P2	1036	1036	1036	1115	1028	1174
CACNG8_-_54490946.23-P2	1206	1206	1206	1174	1070	1215
CACNG8_-_54490981.23-P2	821	821	821	319	422	388
CACTIN_+_3626422.23-P1P2	1329	1329	1329	1179	1405	1349
CACTIN_+_3626529.23-P1P2	1297	1297	1297	1237	1271	1322
CACTIN_+_3626755.23-P1P2	1869	1869	1869	1753	2116	2015
CACTIN_-_3626555.23-P1P2	990	990	990	181	184	169
CACTIN_-_3626762.23-P1P2	1189	1189	1189	35	13	31
CACUL1_-_120514093.23-P1P2	1212	1212	1212	1155	1345	1449
CACUL1_-_120514453.23-P1P2	1615	1615	1615	1749	1638	1691
CACUL1_-_120514489.23-P1P2	1236	1236	1236	1179	1234	1114
CACUL1_-_120514494.23-P1P2	687	687	687	709	743	844
CACUL1_-_120514511.23-P1P2	1764	1764	1764	1538	1627	1575
CACYBP_+_174969393.23-P1P2	1533	1533	1533	1846	1618	1823
CACYBP_+_174969430.23-P1P2	1540	1540	1540	1497	1620	1665
CACYBP_+_174969532.23-P1P2	1163	1163	1163	1472	1364	1589
CACYBP_-_174969184.23-P1P2	903	903	903	941	993	902
CACYBP_-_174969189.23-P1P2	1407	1407	1407	1444	1428	1677
CADM1_+_115375063.23-P1P2	1245	1245	1245	1110	1266	1232
CADM1_+_115375069.23-P1P2	981	981	981	1011	984	1110
CADM1_+_115375108.23-P1P2	1237	1237	1237	1527	1417	1583
CADM1_+_115375124.23-P1P2	1657	1657	1657	1589	1755	1814
CADM1_-_115375117.23-P1P2	1504	1504	1504	1411	1363	1564
CADM2_+_85008106.23-P1P2	1217	1217	1217	1048	1140	1205
CADM2_+_85008120.23-P1P2	1188	1188	1188	1084	1213	1239
CADM2_+_85008360.23-P1P2	851	851	851	1014	927	1023
CADM2_+_85008585.23-P1P2	1033	1033	1033	918	1183	958
CADM2_-_85008679.23-P1P2	714	714	714	745	820	768
CADM3_+_159141500.23-P1P2	1217	1217	1217	1239	1144	1168
CADM3_+_159141764.23-P1P2	1307	1307	1307	1327	1256	1388
CADM3_-_159141446.23-P1P2	1186	1186	1186	1135	1237	1115
CADM3_-_159141454.23-P1P2	1355	1355	1355	1340	1426	1420
CADM3_-_159141653.23-P1P2	988	988	988	1067	1269	1159
CADM4_+_44143915.23-P1P2	1223	1223	1223	1238	1303	1479
CADM4_-_44143506.23-P1P2	1308	1308	1308	1234	1265	1398
CADM4_-_44143533.23-P1P2	899	899	899	954	1062	998
CADM4_-_44143557.23-P1P2	1135	1135	1135	1026	1110	1305
CADM4_-_44143570.23-P1P2	1352	1352	1352	1172	1074	1244
CADPS2_+_122526148.23-P1P2	868	868	868	891	801	984
CADPS2_-_122526077.23-P1P2	1046	1046	1046	1193	1187	1325
CADPS2_-_122526448.23-P1P2	1345	1345	1345	1698	1934	1942
CADPS2_-_122526469.23-P1P2	1026	1026	1026	1150	978	1065
CADPS2_-_122526507.23-P1P2	1887	1887	1887	1975	1919	2068
CADPS_+_62860655.23-P1P2	1697	1697	1697	1593	1619	1734
CADPS_+_62860658.23-P1P2	1898	1898	1898	2010	2012	1927
CADPS_+_62860808.23-P1P2	1313	1313	1313	1217	1296	1255
CADPS_+_62860851.23-P1P2	1173	1173	1173	1109	1069	1095
CADPS_-_62861005.23-P1P2	1548	1548	1548	1718	1649	1674
CAD_+_27440253.23-P1P2	990	990	990	34	55	5
CAD_+_27440373.23-P1P2	839	839	839	12	20	1
CAD_+_27440663.23-P1P2	1253	1253	1253	76	77	113
CAD_+_27440709.23-P1P2	959	959	959	33	25	13
CAD_-_27440335.23-P1P2	1588	1588	1588	78	65	109
CAGE1_+_7389539.23-P1P2	1074	1074	1074	921	859	1039
CAGE1_+_7389562.23-P1P2	1123	1123	1123	1024	1121	1278
CAGE1_+_7389663.23-P1P2	560	560	560	590	576	612
CAGE1_+_7389945.23-P1P2	1214	1214	1214	298	422	416
CAGE1_-_7389744.23-P1P2	1219	1219	1219	1123	955	1003
CALB1_+_91094600.23-P1P2	952	952	952	987	1039	1002
CALB1_+_91095103.23-P1P2	1103	1103	1103	649	787	773
CALB1_-_91094699.23-P1P2	2063	2063	2063	1918	1903	2166
CALB1_-_91095021.23-P1P2	1461	1461	1461	1251	1256	1324
CALB1_-_91095068.23-P1P2	1642	1642	1642	1887	2103	2025
CALB2_+_71392693.23-P1P2	1523	1523	1523	1725	1603	1606
CALB2_+_71392716.23-P1P2	1294	1294	1294	1396	1515	1370
CALB2_+_71393006.23-P1P2	1147	1147	1147	1209	1491	1572
CALB2_-_71392671.23-P1P2	662	662	662	668	663	719
CALB2_-_71392848.23-P1P2	787	787	787	695	757	608
CALCA_+_14992680.23-P2	977	977	977	1208	1254	1284
CALCA_+_14993454.23-P1	1355	1355	1355	1575	1616	1540
CALCA_+_14993492.23-P1	1570	1570	1570	1532	1530	1589
CALCA_+_14993852.23-P1	1174	1174	1174	1230	1286	1371
CALCA_-_14992603.23-P2	1593	1593	1593	1620	1728	1594
CALCA_-_14992629.23-P2	1305	1305	1305	1426	1488	1447
CALCA_-_14992659.23-P2	970	970	970	1086	1219	1132
CALCA_-_14992690.23-P2	1329	1329	1329	1358	1349	1598
CALCA_-_14993638.23-P1	1175	1175	1175	1301	1286	1553
CALCA_-_14993878.23-P1	1853	1853	1853	2091	2114	2338
CALCB_+_15095162.23-P1P2	1452	1452	1452	1261	1326	1381
CALCB_+_15095574.23-P1P2	1790	1790	1790	1807	1762	1801
CALCB_+_15095589.23-P1P2	1710	1710	1710	1575	1376	1623
CALCB_+_15095600.23-P1P2	1418	1418	1418	1241	1495	1504
CALCB_+_15095614.23-P1P2	1645	1645	1645	1627	1755	1746
CALCOCO1_+_54121162.23-P1P2	1632	1632	1632	1966	1732	1568
CALCOCO1_+_54121187.23-P1P2	1040	1040	1040	1120	1118	1100
CALCOCO1_+_54121210.23-P1P2	1310	1310	1310	1366	1350	1613
CALCOCO1_-_54120882.23-P1P2	783	783	783	885	849	940
CALCOCO1_-_54121257.23-P1P2	1941	1941	1941	1884	1617	1797
CALCOCO2_+_46908393.23-P1	1197	1197	1197	1087	1132	1350
CALCOCO2_+_46908402.23-P1	1444	1444	1444	1619	1471	1653
CALCOCO2_+_46908418.23-P1	1657	1657	1657	1552	1351	1791
CALCOCO2_+_46908483.23-P1	1399	1399	1399	1437	1350	1370
CALCOCO2_+_46919031.23-P2	1333	1333	1333	1332	1273	1390
CALCOCO2_+_46919067.23-P2	1026	1026	1026	1337	1076	1338
CALCOCO2_+_46919093.23-P2	1364	1364	1364	1285	1373	1311
CALCOCO2_-_46908456.23-P1	1306	1306	1306	1505	1452	1416
CALCOCO2_-_46919072.23-P2	1690	1690	1690	1715	1687	1667
CALCOCO2_-_46919075.23-P2	1704	1704	1704	449	450	488
CALCRL_-_188312618.23-P1P2	1460	1460	1460	1535	1534	1592
CALCRL_-_188312863.23-P1P2	1127	1127	1127	902	1045	1189
CALCRL_-_188312901.23-P1P2	1586	1586	1586	1824	2047	2024
CALCRL_-_188312929.23-P1P2	1350	1350	1350	1256	1386	1426
CALCRL_-_188312944.23-P1P2	1225	1225	1225	1390	1383	1467
CALCR_+_93203789.23-P1P2	1326	1326	1326	1276	1190	1385
CALCR_+_93203982.23-P1P2	1340	1340	1340	1295	1349	1609
CALCR_+_93203990.23-P1P2	1140	1140	1140	1079	1014	1184
CALCR_+_93204017.23-P1P2	1020	1020	1020	1009	991	1135
CALCR_-_93203808.23-P1P2	1415	1415	1415	1424	1653	1697
CALD1_+_134464404.23-P1P2	1384	1384	1384	1342	1448	1651
CALD1_+_134464454.23-P1P2	1075	1075	1075	1082	917	1035
CALD1_+_134464458.23-P1P2	1558	1558	1558	1460	1331	1300
CALD1_+_134464463.23-P1P2	1152	1152	1152	1236	1220	1261
CALD1_+_134464636.23-P1P2	1019	1019	1019	1122	1003	1153
CALHM1_+_105218143.23-P1P2	1020	1020	1020	969	1104	1060
CALHM1_+_105218592.23-P1P2	1452	1452	1452	1587	1588	1633
CALHM1_+_105218595.23-P1P2	1383	1383	1383	1708	1637	1744
CALHM1_-_105218413.23-P1P2	1306	1306	1306	1167	1244	1471
CALHM1_-_105218608.23-P1P2	1286	1286	1286	1197	1430	1305
CALHM2_+_105211858.23-P1P2	989	989	989	1217	1312	1121
CALHM2_-_105211648.23-P1P2	1575	1575	1575	1551	1661	1958
CALHM2_-_105211709.23-P1P2	1353	1353	1353	1396	1503	1608
CALHM2_-_105211827.23-P1P2	824	824	824	995	1124	998
CALHM2_-_105212127.23-P1P2	1097	1097	1097	1180	1160	1115
CALHM3_+_105238511.23-P1P2	1510	1510	1510	1508	1623	1657
CALHM3_+_105238953.23-P1P2	1395	1395	1395	1495	1571	1491
CALHM3_-_105238604.23-P1P2	1048	1048	1048	1334	1147	1228
CALHM3_-_105238985.23-P1P2	1382	1382	1382	1380	1268	1309
CALHM3_-_105239010.23-P1P2	1575	1575	1575	1471	1493	1710
CALM1_+_90863400.23-P1P2	1352	1352	1352	1353	1320	1453
CALM1_+_90863405.23-P1P2	1206	1206	1206	1192	1157	1267
CALM1_+_90863779.23-P1P2	1263	1263	1263	1416	1190	1543
CALM1_-_90863396.23-P1P2	661	661	661	742	607	636
CALM1_-_90863816.23-P1P2	678	678	678	691	726	717
CALM2_+_47403639.23-P1P2	0	0	0	0	0	0
CALM2_+_47403965.23-P1P2	0	0	0	0	0	0
CALM2_+_47404016.23-P1P2	0	0	0	0	0	0
CALM2_-_47403403.23-P1P2	752	752	752	860	791	1029
CALM2_-_47403900.23-P1P2	0	0	0	0	0	0
CALM3_+_47104530.23-ENST00000291295.9	975	975	975	887	1037	1040
CALM3_-_47104549.23-ENST00000291295.9	1066	1066	1066	1176	1154	997
CALM3_-_47104749.23-ENST00000291295.9	1170	1170	1170	1140	1318	1400
CALM3_-_47104879.23-ENST00000291295.9	926	926	926	1152	855	1035
CALM3_-_47104989.23-ENST00000291295.9	940	940	940	1055	1078	1175
CALML3_+_5566938.23-P1P2	1023	1023	1023	860	903	1121
CALML3_-_5567232.23-P1P2	2123	2123	2123	2109	2330	2261
CALML3_-_5567343.23-P1P2	1142	1142	1142	954	1137	954
CALML3_-_5567383.23-P1P2	1401	1401	1401	1455	1422	1483
CALML3_-_5567411.23-P1P2	1581	1581	1581	1502	1812	1646
CALML4_+_68497316.23-P1P2	1139	1139	1139	1147	1142	1272
CALML4_+_68497592.23-P1P2	1391	1391	1391	1464	1509	1484
CALML4_+_68497604.23-P1P2	1027	1027	1027	1067	1032	1145
CALML4_+_68497628.23-P1P2	953	953	953	969	868	854
CALML4_-_68497611.23-P1P2	1189	1189	1189	1066	1288	1064
CALML5_+_5541441.23-P1P2	1343	1343	1343	1586	1524	1670
CALML5_+_5541495.23-P1P2	1462	1462	1462	1347	1331	1373
CALML5_+_5541520.23-P1P2	1144	1144	1144	1273	1265	1221
CALML5_-_5541491.23-P1P2	1252	1252	1252	1289	1090	1507
CALML5_-_5541509.23-P1P2	1277	1277	1277	1064	1155	1222
CALML6_+_1847126.23-P1P2	1211	1211	1211	1542	1643	1676
CALML6_+_1847192.23-P1P2	1928	1928	1928	1876	1593	1954
CALML6_+_1847324.23-P1P2	1367	1367	1367	1510	1207	1377
CALML6_+_1847452.23-P1P2	1555	1555	1555	1490	1461	1792
CALML6_+_1847526.23-P1P2	1285	1285	1285	1129	1242	1155
CALN1_+_71801928.23-P1	1180	1180	1180	1258	1335	1490
CALN1_+_71802326.23-P1	772	772	772	920	862	904
CALN1_+_71802329.23-P1	1128	1128	1128	1098	1112	1328
CALN1_+_71802334.23-P1	842	842	842	771	855	811
CALN1_+_71802343.23-P1	1086	1086	1086	1167	1218	1243
CALN1_+_71912090.23-P2	985	985	985	1094	1189	1041
CALN1_-_71911660.23-P2	1437	1437	1437	1662	1457	1904
CALN1_-_71912064.23-P2	1325	1325	1325	1392	1368	1492
CALN1_-_71912097.23-P2	1097	1097	1097	1107	1119	1264
CALN1_-_71912139.23-P2	1340	1340	1340	1489	1347	1491
CALR3_+_16607051.23-ENST00000269881.3	1038	1038	1038	1066	1148	1344
CALR3_+_16607061.23-ENST00000269881.3	1449	1449	1449	1382	1593	1446
CALR3_-_16606632.23-ENST00000269881.3	966	966	966	1083	1140	1062
CALR3_-_16606688.23-ENST00000269881.3	833	833	833	780	987	917
CALR3_-_16607067.23-ENST00000269881.3	1416	1416	1416	1393	1388	1614
CALR_+_13049424.23-P1P2	1417	1417	1417	1211	1305	1457
CALR_+_13049478.23-P1P2	1640	1640	1640	1186	1157	1290
CALR_-_13049450.23-P1P2	1765	1765	1765	1664	1649	1801
CALR_-_13049826.23-P1P2	1051	1051	1051	984	1141	1205
CALR_-_13050827.23-P1P2	1445	1445	1445	1559	1628	1524
CALU_+_128379432.23-P1P2	1014	1014	1014	1025	1114	1159
CALU_+_128379459.23-P1P2	1202	1202	1202	1108	1122	1203
CALU_+_128379678.23-P1P2	840	840	840	957	850	837
CALU_-_128379486.23-P1P2	878	878	878	865	856	937
CALU_-_128379495.23-P1P2	1950	1950	1950	1858	2038	2120
CALY_+_135139581.23-P2	1262	1262	1262	1374	1193	1293
CALY_+_135139764.23-P2	1222	1222	1222	1255	1171	1385
CALY_+_135149991.23-P1	1225	1225	1225	1271	1146	1205
CALY_+_135150007.23-P1	1275	1275	1275	1289	1465	1475
CALY_-_135139307.23-P2	1301	1301	1301	1292	1280	1352
CALY_-_135139731.23-P2	1602	1602	1602	1820	1923	2000
CALY_-_135139792.23-P2	1352	1352	1352	459	493	466
CALY_-_135150342.23-P1	1026	1026	1026	935	1053	1028
CALY_-_135150351.23-P1	1674	1674	1674	1585	1831	1847
CALY_-_135150376.23-P1	1392	1392	1392	1416	1549	1436
CAMK1D_+_12391983.23-P1P2	1023	1023	1023	974	1049	1163
CAMK1D_+_12392022.23-P1P2	815	815	815	872	883	944
CAMK1D_+_12392167.23-P1P2	889	889	889	808	719	690
CAMK1D_-_12391587.23-P1P2	1356	1356	1356	1473	1141	1406
CAMK1D_-_12391597.23-P1P2	1560	1560	1560	1595	1670	1740
CAMK1G_+_209757057.23-P1	1302	1302	1302	1291	1372	1329
CAMK1G_+_209757104.23-P1	929	929	929	976	998	947
CAMK1G_+_209757456.23-P1	1080	1080	1080	1103	1192	1321
CAMK1G_+_209781037.23-P2	1059	1059	1059	971	959	1140
CAMK1G_+_209781053.23-P2	895	895	895	902	908	908
CAMK1G_+_209781059.23-P2	1101	1101	1101	984	1202	1167
CAMK1G_+_209781088.23-P2	1194	1194	1194	1031	913	1142
CAMK1G_-_209757073.23-P1	1304	1304	1304	1289	1328	1448
CAMK1G_-_209757484.23-P1	1151	1151	1151	1327	1185	1343
CAMK1G_-_209781067.23-P2	1603	1603	1603	1564	1714	1618
CAMK1_+_9811178.23-P1P2	1060	1060	1060	914	1131	1054
CAMK1_+_9811259.23-P1P2	1246	1246	1246	1372	1277	1238
CAMK1_+_9811576.23-P1P2	1072	1072	1072	974	1063	1003
CAMK1_-_9811423.23-P1P2	844	844	844	994	934	914
CAMK1_-_9811451.23-P1P2	1216	1216	1216	1245	1324	1540
CAMK2A_+_149668898.23-P1P2	1183	1183	1183	1076	982	1210
CAMK2A_+_149669087.23-P1P2	1501	1501	1501	1377	1543	1579
CAMK2A_+_149669255.23-P1P2	925	925	925	1098	1101	1175
CAMK2A_+_149669276.23-P1P2	1317	1317	1317	1346	1443	1354
CAMK2A_+_149669307.23-P1P2	1146	1146	1146	1243	1348	1375
CAMK2B_+_44364942.23-P1P2	926	926	926	996	867	1050
CAMK2B_+_44364958.23-P1P2	1572	1572	1572	1660	1384	1686
CAMK2B_-_44364988.23-P1P2	1187	1187	1187	1362	1242	1391
CAMK2B_-_44365012.23-P1P2	1132	1132	1132	1204	1278	1504
CAMK2B_-_44365131.23-P1P2	679	679	679	657	720	778
CAMK2D_+_114682914.23-P1P2	1338	1338	1338	1346	1528	1532
CAMK2D_-_114682323.23-P1P2	1474	1474	1474	1364	1285	1631
CAMK2D_-_114682840.23-P1P2	1835	1835	1835	1546	1623	1592
CAMK2D_-_114682878.23-P1P2	1445	1445	1445	1493	1385	1586
CAMK2D_-_114682883.23-P1P2	1166	1166	1166	1023	1128	1145
CAMK2G_+_75634255.23-P1P2	1282	1282	1282	1259	1346	1427
CAMK2G_-_75633906.23-P1P2	631	631	631	402	376	367
CAMK2G_-_75634117.23-P1P2	1099	1099	1099	1197	1199	1276
CAMK2G_-_75634264.23-P1P2	1213	1213	1213	1266	1357	1250
CAMK2G_-_75634301.23-P1P2	953	953	953	1224	1152	1115
CAMK2N1_-_20812260.23-P1P2	1288	1288	1288	1741	1592	1688
CAMK2N1_-_20812324.23-P1P2	1480	1480	1480	1365	1422	1381
CAMK2N1_-_20812336.23-P1P2	1189	1189	1189	1214	1279	1462
CAMK2N1_-_20812403.23-P1P2	711	711	711	657	744	712
CAMK2N1_-_20812471.23-P1P2	1076	1076	1076	1179	1076	1031
CAMK2N2_+_183979139.23-P1P2	995	995	995	903	978	925
CAMK2N2_+_183979148.23-P1P2	1092	1092	1092	1123	1194	1336
CAMK2N2_-_183978709.23-P1P2	1211	1211	1211	1358	1400	1350
CAMK2N2_-_183978975.23-P1P2	921	921	921	922	752	1023
CAMK2N2_-_183979074.23-P1P2	1157	1157	1157	1233	1269	1270
CAMK4_+_110560439.23-P1P2	910	910	910	699	714	776
CAMK4_+_110560518.23-P1P2	1151	1151	1151	1346	1385	1428
CAMK4_+_110560576.23-P1P2	1232	1232	1232	1298	1238	1253
CAMK4_-_110560134.23-P1P2	762	762	762	916	967	945
CAMK4_-_110560347.23-P1P2	1211	1211	1211	1234	1328	1194
CAMKK1_+_3796149.23-P1P2	858	858	858	767	780	842
CAMKK1_+_3796272.23-P1P2	959	959	959	1219	1006	1335
CAMKK1_-_3795976.23-P1P2	1097	1097	1097	1257	1227	1375
CAMKK1_-_3796085.23-P1P2	1039	1039	1039	789	778	935
CAMKK1_-_3796331.23-P1P2	1203	1203	1203	1374	1196	1297
CAMKK2_+_121734109.23-P1P2	900	900	900	823	981	951
CAMKK2_+_121734321.23-P1P2	1429	1429	1429	1555	1570	1726
CAMKK2_-_121734139.23-P1P2	1131	1131	1131	1037	1109	1175
CAMKK2_-_121734444.23-P1P2	1384	1384	1384	833	1108	1136
CAMKK2_-_121734488.23-P1P2	1349	1349	1349	1443	1308	1311
CAMKMT_+_44589119.23-P1P2	1380	1380	1380	1203	1350	1439
CAMKMT_+_44589314.23-P1P2	1270	1270	1270	1300	1268	1508
CAMKMT_-_44589073.23-P1P2	1704	1704	1704	1573	1729	1750
CAMKMT_-_44589280.23-P1P2	1537	1537	1537	1661	1574	1489
CAMKMT_-_44589471.23-P1P2	1250	1250	1250	1344	1213	1264
CAMKV_+_49906896.23-P1P2	961	961	961	982	1109	1089
CAMKV_+_49907271.23-P1P2	1388	1388	1388	1288	1483	1466
CAMKV_+_49907311.23-P1P2	1227	1227	1227	1342	1333	1247
CAMKV_-_49906913.23-P1P2	940	940	940	1018	1077	1109
CAMKV_-_49907319.23-P1P2	1532	1532	1532	1590	1601	1751
CAMLG_+_134074236.23-P1P2	1038	1038	1038	593	583	653
CAMLG_+_134074249.23-P1P2	1319	1319	1319	405	350	333
CAMLG_+_134074282.23-P1P2	1400	1400	1400	926	954	1090
CAMLG_+_134074669.23-P1P2	1157	1157	1157	845	1055	998
CAMLG_-_134074322.23-P1P2	1141	1141	1141	475	499	468
CAMP_+_48265026.23-P1P2	1475	1475	1475	1559	1807	1723
CAMP_+_48265373.23-P1P2	1377	1377	1377	1475	1482	1560
CAMP_-_48264975.23-P1P2	1294	1294	1294	1399	1321	1293
CAMP_-_48264983.23-P1P2	1028	1028	1028	1122	1226	1349
CAMP_-_48265020.23-P1P2	1539	1539	1539	976	857	1041
CAMSAP1_+_138798840.23-P1P2	1265	1265	1265	760	858	912
CAMSAP1_+_138799206.23-P1P2	1279	1279	1279	1070	1086	1115
CAMSAP1_-_138798923.23-P1P2	859	859	859	948	956	1135
CAMSAP1_-_138799244.23-P1P2	1540	1540	1540	1491	1695	1546
CAMSAP1_-_138799247.23-P1P2	1291	1291	1291	1231	1151	1457
CAMSAP2_+_200708725.23-P1P2	1204	1204	1204	1398	1368	1331
CAMSAP2_+_200709125.23-P1P2	1611	1611	1611	1491	1611	1391
CAMSAP2_-_200708716.23-P1P2	1355	1355	1355	1472	1360	1467
CAMSAP2_-_200708722.23-P1P2	849	849	849	953	928	1096
CAMSAP2_-_200708960.23-P1P2	832	832	832	1122	987	1202
CAMSAP3_+_7660844.23-P1P2	1296	1296	1296	1480	1368	1328
CAMSAP3_+_7660913.23-P1P2	1684	1684	1684	1663	1548	1461
CAMSAP3_+_7660942.23-P1P2	1235	1235	1235	1333	1339	1461
CAMSAP3_+_7661180.23-P1P2	1407	1407	1407	673	759	745
CAMSAP3_-_7660981.23-P1P2	1259	1259	1259	1553	1234	1420
CAMTA1_+_6845935.23-P1P2	750	750	750	831	851	784
CAMTA1_+_6845955.23-P1P2	1253	1253	1253	1152	968	1248
CAMTA1_-_6845583.23-P1P2	227	227	227	233	297	253
CAMTA1_-_6845708.23-P1P2	1441	1441	1441	1727	1399	1594
CAMTA1_-_6845971.23-P1P2	934	934	934	1089	990	907
CAMTA2_+_4890704.23-P1P2	1474	1474	1474	1383	1145	1304
CAMTA2_-_4890543.23-P1P2	1208	1208	1208	1343	1368	1391
CAMTA2_-_4890571.23-P1P2	1187	1187	1187	499	551	538
CAMTA2_-_4890575.23-P1P2	1418	1418	1418	1459	1559	1660
CAMTA2_-_4890964.23-P1P2	1323	1323	1323	1381	1358	1346
CAND1_+_67663204.23-P1P2	890	890	890	653	714	703
CAND1_+_67663232.23-P1P2	1058	1058	1058	610	615	649
CAND1_+_67663593.23-P1P2	1248	1248	1248	693	748	710
CAND1_-_67663171.23-P1P2	1338	1338	1338	711	882	722
CAND1_-_67663191.23-P1P2	1096	1096	1096	682	856	738
CAND2_+_12838173.23-P1P2	1109	1109	1109	889	1098	1098
CAND2_+_12838176.23-P1P2	986	986	986	869	739	926
CAND2_+_12838549.23-P1P2	1141	1141	1141	1308	1271	1237
CAND2_+_12838561.23-P1P2	1177	1177	1177	1149	1024	1121
CAND2_+_12838611.23-P1P2	822	822	822	949	924	995
CANT1_+_77005768.23-P1P2	1131	1131	1131	1274	1223	1366
CANT1_-_77005380.23-P1P2	885	885	885	967	1002	1168
CANT1_-_77005406.23-P1P2	1626	1626	1626	1651	1564	1635
CANT1_-_77005439.23-P1P2	1306	1306	1306	1447	1385	1485
CANT1_-_77005778.23-P1P2	959	959	959	1076	1163	1239
CANX_+_179125981.23-P1	1857	1857	1857	1867	1885	2111
CANX_+_179126015.23-P1	1447	1447	1447	1223	1200	1131
CANX_+_179126021.23-P1	1058	1058	1058	994	1068	913
CANX_+_179133102.23-P2	1271	1271	1271	1357	1491	1392
CANX_-_179125947.23-P1	1186	1186	1186	1306	1166	1298
CANX_-_179126011.23-P1	1330	1330	1330	1203	1291	1289
CANX_-_179132749.23-P2	1526	1526	1526	1514	1682	1831
CANX_-_179132963.23-P2	1558	1558	1558	1588	1462	1621
CANX_-_179133132.23-P2	1387	1387	1387	1289	1309	1378
CANX_-_179133208.23-P2	2029	2029	2029	2139	2089	2554
CAP1_+_40506449.23-P1P2	1846	1846	1846	1836	1891	1680
CAP1_+_40506779.23-P1P2	1353	1353	1353	1275	1367	1406
CAP1_-_40506392.23-P1P2	875	875	875	952	969	1077
CAP1_-_40506460.23-P1P2	1373	1373	1373	1432	1430	1406
CAP1_-_40506478.23-P1P2	1252	1252	1252	1263	1265	1434
CAP2_+_17393483.23-P1P2	2057	2057	2057	2006	2210	2129
CAP2_+_17393930.23-P1P2	1072	1072	1072	1411	1424	1298
CAP2_+_17393946.23-P1P2	694	694	694	865	719	935
CAP2_-_17393655.23-P1P2	882	882	882	891	915	912
CAP2_-_17393965.23-P1P2	1129	1129	1129	1244	1213	1325
CAPG_+_85637027.23-P2	1106	1106	1106	1203	1113	1246
CAPG_+_85637111.23-P2	1309	1309	1309	1099	1202	1223
CAPG_+_85637394.23-P2	956	956	956	914	834	1239
CAPG_+_85637397.23-P2	1113	1113	1113	1164	1197	1260
CAPG_+_85637474.23-P2	1156	1156	1156	1044	1222	1298
CAPG_+_85641050.23-P1	1051	1051	1051	1316	1296	1312
CAPG_+_85641105.23-P1	987	987	987	935	914	846
CAPG_-_85640737.23-P1	1079	1079	1079	1387	1153	1291
CAPG_-_85640769.23-P1	1311	1311	1311	1659	1694	1692
CAPG_-_85641061.23-P1	1047	1047	1047	995	922	1125
CAPN10_+_241526185.23-P1P2	1111	1111	1111	1081	1208	1471
CAPN10_+_241526194.23-P1P2	1015	1015	1015	991	1048	1184
CAPN10_+_241526389.23-P1P2	1280	1280	1280	1363	1188	1299
CAPN10_+_241526576.23-P1P2	869	869	869	893	790	787
CAPN10_+_241526624.23-P1P2	723	723	723	928	783	806
CAPN11_+_44126542.23-P1	1156	1156	1156	1202	1251	1262
CAPN11_+_44126580.23-P1	878	878	878	1067	1053	1002
CAPN11_+_44126596.23-P1	1040	1040	1040	972	1091	1118
CAPN11_+_44144823.23-P2	1441	1441	1441	1397	1401	1556
CAPN11_-_44126615.23-P1	1328	1328	1328	1418	1322	1378
CAPN11_-_44126665.23-P1	967	967	967	1159	1021	1089
CAPN11_-_44144378.23-P2	1215	1215	1215	1117	1163	1323
CAPN11_-_44144384.23-P2	1343	1343	1343	1332	1298	1516
CAPN11_-_44144813.23-P2	2457	2457	2457	2367	2495	2398
CAPN11_-_44144850.23-P2	1017	1017	1017	977	835	1108
CAPN12_+_39226294.23-P1P2	1355	1355	1355	1537	1446	1414
CAPN12_-_39225630.23-P1P2	1256	1256	1256	980	1166	1185
CAPN12_-_39226256.23-P1P2	945	945	945	970	1035	967
CAPN12_-_39226272.23-P1P2	1153	1153	1153	1251	1095	1227
CAPN12_-_39226284.23-P1P2	1176	1176	1176	1043	1138	1131
CAPN13_+_31029816.23-P1	1298	1298	1298	1297	1431	1503
CAPN13_+_31042984.23-P2	1179	1179	1179	1223	1375	1326
CAPN13_+_31043009.23-P2	1057	1057	1057	865	691	898
CAPN13_+_31043022.23-P2	1171	1171	1171	1006	1056	1103
CAPN13_-_31029854.23-P1	1403	1403	1403	1698	1584	1846
CAPN13_-_31029884.23-P1	1775	1775	1775	1845	1827	1695
CAPN13_-_31030222.23-P1	1026	1026	1026	1231	1349	1380
CAPN13_-_31030244.23-P1	932	932	932	1162	1130	1171
CAPN13_-_31042914.23-P2	1616	1616	1616	1861	1441	1728
CAPN13_-_31043392.23-P2	1137	1137	1137	1095	1102	1261
CAPN14_-_31439929.23-P1P2	1222	1222	1222	1387	1214	1331
CAPN14_-_31439946.23-P1P2	1344	1344	1344	1368	1372	1472
CAPN14_-_31439950.23-P1P2	972	972	972	885	938	1065
CAPN14_-_31440304.23-P1P2	1571	1571	1571	1465	1616	1687
CAPN14_-_31440371.23-P1P2	1075	1075	1075	1285	1331	1218
CAPN15_-_577797.23-P1P2	573	573	573	584	590	629
CAPN15_-_577807.23-P1P2	1151	1151	1151	1372	1523	1591
CAPN15_-_577930.23-P1P2	986	986	986	995	1018	1001
CAPN15_-_578171.23-P1P2	1138	1138	1138	1332	1368	1297
CAPN15_-_578275.23-P1P2	1430	1430	1430	1265	1209	1354
CAPN1_+_64949419.23-P1P2	1167	1167	1167	1418	1522	1381
CAPN1_+_64949444.23-P1P2	859	859	859	757	901	1008
CAPN1_+_64949477.23-P1P2	1091	1091	1091	1094	1366	1076
CAPN1_+_64949856.23-P1P2	1117	1117	1117	1271	1239	1307
CAPN1_-_64949451.23-P1P2	1510	1510	1510	1695	1542	1637
CAPN2_+_223900300.23-P1P2	1487	1487	1487	1730	1621	1867
CAPN2_+_223900306.23-P1P2	1004	1004	1004	1063	1020	1122
CAPN2_+_223900792.23-P1P2	1215	1215	1215	1051	1123	1317
CAPN2_-_223900229.23-P1P2	1177	1177	1177	1239	1214	1570
CAPN2_-_223900583.23-P1P2	1256	1256	1256	1463	1366	1520
CAPN3_+_42651840.23-ENST00000349748.3	1575	1575	1575	1641	1405	1535
CAPN3_+_42652006.23-ENST00000349748.3	795	795	795	1113	1089	1026
CAPN3_+_42652233.23-ENST00000349748.3	1510	1510	1510	1365	1377	1436
CAPN3_+_42652243.23-ENST00000349748.3	1491	1491	1491	1311	1432	1388
CAPN3_+_42652246.23-ENST00000349748.3	1521	1521	1521	1845	1641	1640
CAPN5_+_76778389.23-P1P2	1036	1036	1036	730	828	758
CAPN5_+_76778393.23-P1P2	1306	1306	1306	1574	1495	1598
CAPN5_+_76778406.23-P1P2	1449	1449	1449	1360	1556	1511
CAPN5_+_76778449.23-P1P2	1271	1271	1271	1547	1467	1690
CAPN5_-_76778455.23-P1P2	1017	1017	1017	974	939	1007
CAPN6_+_110513653.23-P1P2	1533	1533	1533	1403	1647	1438
CAPN6_+_110513684.23-P1P2	1235	1235	1235	1020	1188	1194
CAPN6_-_110513213.23-P1P2	1308	1308	1308	1360	1259	1385
CAPN6_-_110513569.23-P1P2	1083	1083	1083	1197	1063	1428
CAPN6_-_110513729.23-P1P2	1169	1169	1169	1310	1175	1216
CAPN7_+_15247798.23-P1P2	1073	1073	1073	1117	1113	1058
CAPN7_-_15247745.23-P1P2	1350	1350	1350	1279	1177	1342
CAPN7_-_15247778.23-P1P2	975	975	975	1114	1058	1182
CAPN7_-_15248086.23-P1P2	1375	1375	1375	1321	1518	1285
CAPN7_-_15248089.23-P1P2	1168	1168	1168	1306	1273	1297
CAPN8_+_223853105.23-P1P2	1071	1071	1071	931	1032	1092
CAPN8_+_223853298.23-P1P2	1563	1563	1563	1659	1638	1827
CAPN8_+_223853410.23-P1P2	1145	1145	1145	1450	1291	1620
CAPN8_-_223853356.23-P1P2	1028	1028	1028	1125	1213	1195
CAPN8_-_223853378.23-P1P2	676	676	676	821	741	757
CAPN9_+_230883135.23-P1P2	1518	1518	1518	1565	1508	1655
CAPN9_+_230883245.23-P1P2	716	716	716	927	784	869
CAPN9_+_230883399.23-P1P2	1549	1549	1549	1413	1494	1532
CAPN9_-_230883234.23-P1P2	1474	1474	1474	1373	1466	1368
CAPN9_-_230883530.23-P1P2	1263	1263	1263	1197	1145	1404
CAPNS1_+_36631379.23-P1P2	936	936	936	1026	1050	1077
CAPNS1_+_36631398.23-P1P2	1223	1223	1223	1133	981	1214
CAPNS1_+_36631483.23-P1P2	1540	1540	1540	1419	1232	1509
CAPNS1_-_36631046.23-P1P2	1623	1623	1623	1724	1655	1735
CAPNS1_-_36631056.23-P1P2	1512	1512	1512	1401	1610	1498
CAPNS2_+_55600624.23-P1P2	1129	1129	1129	1472	1300	1282
CAPNS2_+_55600642.23-P1P2	1353	1353	1353	1288	1500	1531
CAPNS2_+_55601039.23-P1P2	1529	1529	1529	1563	1676	1687
CAPNS2_-_55600708.23-P1P2	1637	1637	1637	1572	1788	1670
CAPNS2_-_55600950.23-P1P2	760	760	760	796	887	946
CAPRIN1_+_34073257.23-P1P2	869	869	869	1143	1157	1265
CAPRIN1_+_34073381.23-P1P2	1256	1256	1256	1390	1504	1588
CAPRIN1_+_34073636.23-P1P2	1433	1433	1433	1411	1530	1445
CAPRIN1_-_34073283.23-P1P2	1971	1971	1971	1950	2042	2105
CAPRIN1_-_34073288.23-P1P2	1022	1022	1022	983	890	1005
CAPRIN2_+_30907465.23-P1P2	977	977	977	497	430	435
CAPRIN2_+_30907816.23-P1P2	657	657	657	557	453	653
CAPRIN2_+_30907862.23-P1P2	1196	1196	1196	1006	1052	1225
CAPRIN2_-_30907507.23-P1P2	1195	1195	1195	1124	1143	1421
CAPRIN2_-_30907847.23-P1P2	1643	1643	1643	1487	1404	1380
CAPS2_+_75784212.23-P1P2	925	925	925	697	739	713
CAPS2_+_75784481.23-P1P2	1051	1051	1051	1094	941	1078
CAPS2_-_75784315.23-P1P2	1303	1303	1303	1544	1304	1278
CAPS2_-_75784411.23-P1P2	1730	1730	1730	1753	1792	1980
CAPS2_-_75784478.23-P1P2	1243	1243	1243	1445	1210	1549
CAPSL_+_35938457.23-P1P2	1085	1085	1085	1213	1159	1186
CAPSL_+_35938661.23-P1P2	1509	1509	1509	1542	1514	1632
CAPSL_+_35938721.23-P1P2	1040	1040	1040	1123	962	1116
CAPSL_-_35938501.23-P1P2	945	945	945	1087	1153	1202
CAPSL_-_35938689.23-P1P2	1143	1143	1143	1194	991	1298
CAPS_-_5914262.23-P1P2	1647	1647	1647	1733	1840	1912
CAPS_-_5914292.23-P1P2	1526	1526	1526	1299	1620	1600
CAPS_-_5914613.23-P1P2	1246	1246	1246	1086	1162	1303
CAPS_-_5914630.23-P1P2	1059	1059	1059	1216	1199	1445
CAPS_-_5914707.23-P1P2	1032	1032	1032	1244	1132	1229
CAPZA1_+_113162673.23-P1P2	1262	1262	1262	1059	1216	1233
CAPZA1_+_113162684.23-P1P2	1339	1339	1339	1373	1364	1403
CAPZA1_+_113162861.23-P1P2	1130	1130	1130	1227	1409	1167
CAPZA1_-_113162469.23-P1P2	888	888	888	1079	1082	1031
CAPZA1_-_113162510.23-P1P2	860	860	860	989	865	1036
CAPZA2_+_116502638.23-P1P2	1317	1317	1317	1095	1122	1248
CAPZA2_+_116502641.23-P1P2	1095	1095	1095	840	1012	897
CAPZA2_+_116502831.23-P1P2	831	831	831	808	727	671
CAPZA2_+_116502859.23-P1P2	1052	1052	1052	1078	911	1081
CAPZA2_+_116503016.23-P1P2	960	960	960	990	1010	1242
CAPZA3_+_18891060.23-P1P2	1232	1232	1232	1392	1313	1387
CAPZA3_+_18891290.23-P1P2	1568	1568	1568	2019	1847	1921
CAPZA3_+_18891406.23-P1P2	577	577	577	663	519	643
CAPZA3_+_18891549.23-P1P2	2126	2126	2126	2260	2112	2391
CAPZA3_-_18891277.23-P1P2	1072	1072	1072	1208	1135	1244
CAPZB_-_19811543.23-P1P2	1140	1140	1140	1109	1258	1145
CAPZB_-_19811572.23-P1P2	1563	1563	1563	1738	1548	1689
CAPZB_-_19811605.23-P1P2	1048	1048	1048	1046	1050	1055
CAPZB_-_19811972.23-P1P2	1211	1211	1211	546	739	572
CAPZB_-_19812015.23-P1P2	1062	1062	1062	222	177	206
CARD10_+_37914949.23-P1P2	1182	1182	1182	1171	1016	1089
CARD10_+_37915020.23-P1P2	1164	1164	1164	1032	1072	1032
CARD10_+_37915338.23-P1P2	1091	1091	1091	1079	1148	1187
CARD10_-_37914979.23-P1P2	1399	1399	1399	1283	1558	1456
CARD10_-_37914988.23-P1P2	1229	1229	1229	1234	1290	1314
CARD11_+_3083354.23-P1P2	1061	1061	1061	135	97	159
CARD11_+_3083425.23-P1P2	1223	1223	1223	1664	1453	1633
CARD11_-_3083018.23-P1P2	1249	1249	1249	1332	1381	1227
CARD11_-_3083418.23-P1P2	1231	1231	1231	1297	1276	1352
CARD11_-_3083491.23-P1P2	1079	1079	1079	1065	1090	1028
CARD14_+_78143874.23-P1P2	1416	1416	1416	1502	1646	1746
CARD14_+_78143926.23-P1P2	1172	1172	1172	1035	1178	1067
CARD14_-_78143877.23-P1P2	1318	1318	1318	1534	1312	1387
CARD14_-_78143903.23-P1P2	1245	1245	1245	1217	1415	1447
CARD14_-_78144248.23-P1P2	1061	1061	1061	1323	1190	1445
CARD16_+_104915544.23-P1P2	1181	1181	1181	1249	1239	1391
CARD16_+_104915743.23-P1P2	1216	1216	1216	1231	1375	1354
CARD16_+_104916035.23-P1P2	1188	1188	1188	1078	1258	891
CARD16_-_104915773.23-P1P2	1858	1858	1858	1905	1528	1887
CARD16_-_104916052.23-P1P2	1483	1483	1483	1388	1410	1308
CARD17_+_104972008.23-P1P2	1242	1242	1242	524	551	579
CARD17_+_104972018.23-P1P2	993	993	993	998	1035	913
CARD17_+_104972042.23-P1P2	1306	1306	1306	1511	1564	1616
CARD17_+_104972064.23-P1P2	1476	1476	1476	1463	1585	1666
CARD17_-_104972105.23-P1P2	1893	1893	1893	1807	1805	1851
CARD18_+_105010408.23-P1P2	1012	1012	1012	1113	995	1250
CARD18_+_105010419.23-P1P2	1349	1349	1349	1498	1583	1410
CARD18_+_105010424.23-P1P2	1356	1356	1356	1311	1210	1165
CARD18_+_105010449.23-P1P2	1333	1333	1333	1455	1424	1447
CARD18_-_105010467.23-P1P2	1631	1631	1631	1343	1624	1528
CARD6_+_40841326.23-P1P2	965	965	965	1024	1055	1125
CARD6_+_40841491.23-P1P2	1595	1595	1595	1509	1569	1616
CARD6_+_40841503.23-P1P2	1193	1193	1193	1241	1303	1262
CARD6_+_40841733.23-P1P2	1429	1429	1429	1429	1359	1688
CARD6_-_40841594.23-P1P2	1323	1323	1323	1403	1548	1374
CARD8_+_48752808.23-P1	715	715	715	783	665	798
CARD8_+_48752847.23-P1	1078	1078	1078	1158	1057	1171
CARD8_+_48752862.23-P1	1376	1376	1376	1566	1410	1582
CARD8_+_48752880.23-P1	1423	1423	1423	1319	1385	1450
CARD8_+_48759114.23-P2	1708	1708	1708	1758	1959	1898
CARD8_-_48753030.23-P1	1165	1165	1165	1085	982	1118
CARD8_-_48758868.23-P2	1766	1766	1766	1904	1570	2104
CARD8_-_48759125.23-P2	1016	1016	1016	1217	1206	1092
CARD8_-_48759134.23-P2	1507	1507	1507	1576	1509	1661
CARD8_-_48759175.23-P2	1351	1351	1351	1413	1347	1372
CARD9_+_139267720.23-P1P2	1296	1296	1296	1484	1410	1349
CARD9_+_139268086.23-P1P2	1013	1013	1013	759	880	807
CARD9_+_139268093.23-P1P2	1180	1180	1180	1166	1073	1174
CARD9_-_139267701.23-P1P2	1500	1500	1500	1422	1297	1485
CARD9_-_139268112.23-P1P2	1338	1338	1338	1295	1343	1406
CARF_+_203776955.23-P1P2	1465	1465	1465	187	202	195
CARF_+_203776985.23-P1P2	1930	1930	1930	1915	1804	2128
CARF_-_203776838.23-P1P2	1522	1522	1522	516	490	472
CARF_-_203776992.23-P1P2	903	903	903	1103	1039	1197
CARF_-_203777023.23-P1P2	810	810	810	678	594	520
CARHSP1_+_8962816.23-P1P2	1638	1638	1638	1782	1766	2114
CARHSP1_+_8962830.23-P1P2	1279	1279	1279	1363	1375	1183
CARHSP1_+_8962840.23-P1P2	1359	1359	1359	1234	1236	1276
CARHSP1_+_8962847.23-P1P2	1259	1259	1259	1371	1415	1473
CARHSP1_-_8962799.23-P1P2	1485	1485	1485	1394	1455	1411
CARKD_+_111267944.23-P1P2	1468	1468	1468	1291	1242	1318
CARKD_+_111267952.23-P1P2	1173	1173	1173	1113	1076	1142
CARKD_-_111267936.23-P1P2	584	584	584	660	700	717
CARKD_-_111267972.23-P1P2	1095	1095	1095	254	189	179
CARKD_-_111268311.23-P1P2	1275	1275	1275	1275	1041	1170
CARM1_+_10982460.23-P1P2	1223	1223	1223	1130	1041	1075
CARM1_-_10982244.23-P1P2	1267	1267	1267	1255	1316	1353
CARM1_-_10982468.23-P1P2	822	822	822	845	765	827
CARM1_-_10982499.23-P1P2	1419	1419	1419	1418	1655	1352
CARM1_-_10982524.23-P1P2	1735	1735	1735	1502	1687	1789
CARNS1_+_67182838.23-P1P2	1085	1085	1085	1013	1156	1301
CARNS1_+_67183185.23-P1P2	926	926	926	1087	1002	1161
CARNS1_+_67183227.23-P1P2	1335	1335	1335	1023	938	885
CARNS1_+_67183603.23-P1P2	1468	1468	1468	1569	1921	1791
CARNS1_-_67183473.23-P1P2	1070	1070	1070	1088	1170	1359
CARS2_+_111358454.23-P1P2	794	794	794	575	586	666
CARS2_-_111358250.23-P1P2	1293	1293	1293	935	956	859
CARS2_-_111358447.23-P1P2	1111	1111	1111	937	978	834
CARS2_-_111358465.23-P1P2	1226	1226	1226	979	1017	1094
CARS2_-_111358486.23-P1P2	1112	1112	1112	908	797	892
CARS_+_3078579.23-P1P2	1794	1794	1794	175	182	155
CARS_+_3078614.23-P1P2	1336	1336	1336	104	105	200
CARS_-_3078221.23-P1P2	1414	1414	1414	1389	1388	1763
CARS_-_3078598.23-P1P2	1858	1858	1858	123	147	141
CARS_-_3078625.23-P1P2	1919	1919	1919	747	885	874
CARTPT_+_71015180.23-P1P2	1249	1249	1249	1330	1282	1423
CARTPT_+_71015560.23-P1P2	1345	1345	1345	1473	1483	1610
CARTPT_-_71015511.23-P1P2	1171	1171	1171	1462	1384	1690
CARTPT_-_71015526.23-P1P2	1682	1682	1682	1656	1841	1843
CARTPT_-_71015538.23-P1P2	1822	1822	1822	2155	2280	2247
CASC10_+_21785969.23-P1P2	1609	1609	1609	1529	1807	1761
CASC10_+_21786044.23-P1P2	953	953	953	1191	1012	1208
CASC10_+_21786162.23-P1P2	908	908	908	834	1010	1090
CASC10_-_21785818.23-P1P2	1354	1354	1354	1471	1460	1304
CASC10_-_21786190.23-P1P2	1139	1139	1139	1264	1318	1228
CASC1_+_25347814.23-P1P2	995	995	995	1087	839	943
CASC1_+_25347818.23-P1P2	863	863	863	1106	1023	1145
CASC1_-_25347879.23-P1P2	1221	1221	1221	1432	1426	1674
CASC1_-_25348049.23-P1P2	1446	1446	1446	1510	1539	1688
CASC1_-_25348065.23-P1P2	1611	1611	1611	1363	1570	1452
CASC3_-_38296783.23-P1P2	656	656	656	618	492	754
CASC3_-_38296786.23-P1P2	1832	1832	1832	1539	1481	1468
CASC3_-_38296815.23-P1P2	1272	1272	1272	1244	1263	1377
CASC3_-_38296818.23-P1P2	1416	1416	1416	1311	1246	1380
CASC3_-_38296843.23-P1P2	1508	1508	1508	1094	1125	1210
CASC4_+_44580923.23-P1P2	1100	1100	1100	1131	1224	1425
CASC4_+_44581095.23-P1P2	1048	1048	1048	1027	1022	1060
CASC4_-_44580935.23-P1P2	1345	1345	1345	1506	1485	1324
CASC4_-_44580942.23-P1P2	976	976	976	962	916	903
CASC4_-_44581559.23-P1P2	1319	1319	1319	1550	1504	1602
CASC5_+_40886931.23-P1P2	906	906	906	1108	1123	1015
CASC5_+_40886945.23-P1P2	1947	1947	1947	1960	1847	1712
CASC5_-_40886488.23-P1P2	977	977	977	62	61	62
CASC5_-_40886499.23-P1P2	1095	1095	1095	1174	1104	1019
CASC5_-_40886911.23-P1P2	1439	1439	1439	1542	1438	1483
CASD1_+_94139338.23-P1P2	1144	1144	1144	1425	1157	1232
CASD1_+_94139518.23-P1P2	1271	1271	1271	1292	1237	1334
CASD1_-_94139167.23-P1P2	1985	1985	1985	636	543	555
CASD1_-_94139215.23-P1P2	1462	1462	1462	1455	1442	1516
CASD1_-_94139865.23-P1P2	1169	1169	1169	1187	1372	1293
CASKIN1_+_2246229.23-P1P2	951	951	951	957	901	1000
CASKIN1_+_2246382.23-P1P2	1225	1225	1225	1038	1205	1274
CASKIN1_+_2246559.23-P1P2	1287	1287	1287	1280	1161	1419
CASKIN1_-_2246208.23-P1P2	1574	1574	1574	1595	1675	1675
CASKIN1_-_2246490.23-P1P2	1284	1284	1284	1233	1321	1450
CASKIN2_+_73511142.23-P1P2	1142	1142	1142	1086	1093	1079
CASKIN2_-_73511181.23-P1P2	1133	1133	1133	1258	1498	1490
CASKIN2_-_73511184.23-P1P2	1108	1108	1108	1411	1352	1291
CASKIN2_-_73511306.23-P1P2	1055	1055	1055	947	969	1030
CASKIN2_-_73511543.23-P1P2	1033	1033	1033	1299	1076	1128
CASK_+_41782332.23-P1P2	1027	1027	1027	1038	1074	1066
CASK_+_41782335.23-P1P2	1106	1106	1106	1332	1263	1409
CASK_-_41782259.23-P1P2	1207	1207	1207	1104	1068	1047
CASK_-_41782289.23-P1P2	944	944	944	849	871	934
CASK_-_41782698.23-P1P2	1341	1341	1341	1472	1319	1453
CASP10_+_202048046.23-P1P2	1231	1231	1231	1380	1225	1409
CASP10_-_202047842.23-P1P2	1303	1303	1303	1297	1270	1611
CASP10_-_202048256.23-P1P2	1318	1318	1318	1142	1238	1248
CASP10_-_202048302.23-P1P2	1505	1505	1505	1646	1568	1919
CASP10_-_202048318.23-P1P2	1620	1620	1620	1646	1677	1705
CASP12_+_104768659.23-P1P2	1442	1442	1442	1539	1463	1615
CASP12_+_104768796.23-P1P2	1471	1471	1471	1556	1445	1633
CASP12_+_104769133.23-P1P2	905	905	905	971	1073	1168
CASP12_+_104769207.23-P1P2	1335	1335	1335	1277	1342	1456
CASP12_-_104769164.23-P1P2	1672	1672	1672	1361	1474	1552
CASP14_+_15160279.23-P1P2	1078	1078	1078	1116	1123	1059
CASP14_+_15160282.23-P1P2	1627	1627	1627	1859	1914	1812
CASP14_+_15160314.23-P1P2	1103	1103	1103	1105	1372	1223
CASP14_+_15160708.23-P1P2	1261	1261	1261	1317	1359	1472
CASP14_-_15160320.23-P1P2	1026	1026	1026	1184	1126	1217
CASP16_+_3194281.23-P1P2	1115	1115	1115	786	809	851
CASP16_+_3194336.23-P1P2	1019	1019	1019	1054	986	1164
CASP16_+_3194446.23-P1P2	960	960	960	1017	1138	1069
CASP16_-_3194319.23-P1P2	811	811	811	1015	884	853
CASP16_-_3194325.23-P1P2	1084	1084	1084	401	390	411
CASP1_+_104905559.23-P1P2	1329	1329	1329	1372	1484	1456
CASP1_+_104905624.23-P1P2	1147	1147	1147	1066	981	1236
CASP1_+_104905851.23-P1P2	1216	1216	1216	1398	1376	1542
CASP1_+_104905854.23-P1P2	1285	1285	1285	1321	1431	1510
CASP1_-_104905477.23-P1P2	1000	1000	1000	1014	984	1097
CASP2_+_142985490.23-P1P2	1616	1616	1616	1902	1841	1744
CASP2_+_142985941.23-P1P2	1445	1445	1445	1507	1397	1558
CASP2_-_142985526.23-P1P2	1124	1124	1124	1029	1067	1065
CASP2_-_142985545.23-P1P2	1053	1053	1053	974	861	941
CASP2_-_142985631.23-P1P2	1431	1431	1431	1633	1627	1758
CASP3_+_185570560.23-P1P2	791	791	791	883	863	828
CASP3_+_185570573.23-P1P2	1470	1470	1470	1477	1328	1557
CASP3_+_185570578.23-P1P2	1954	1954	1954	2009	1969	2114
CASP3_+_185570612.23-P1P2	1571	1571	1571	1563	1637	1927
CASP3_-_185570519.23-P1P2	926	926	926	968	993	1040
CASP4_+_104825620.23-P2	1183	1183	1183	1531	1426	1556
CASP4_+_104825624.23-P2	1258	1258	1258	1367	1408	1237
CASP4_+_104825682.23-P2	1343	1343	1343	1289	1294	1378
CASP4_+_104839069.23-P1	954	954	954	965	884	993
CASP4_+_104839244.23-P1	1018	1018	1018	931	1091	1043
CASP4_+_104839268.23-P1	1653	1653	1653	1705	1715	1842
CASP4_+_104839292.23-P1	1783	1783	1783	2027	1785	2266
CASP4_-_104825202.23-P2	1153	1153	1153	1295	1211	1330
CASP4_-_104825321.23-P2	1879	1879	1879	2187	2237	2088
CASP4_-_104839255.23-P1	1566	1566	1566	1675	1651	1615
CASP5_+_104893675.23-P1P2	1428	1428	1428	1452	1473	1683
CASP5_+_104893859.23-P1P2	1562	1562	1562	1631	1658	1647
CASP5_+_104893872.23-P1P2	1343	1343	1343	1443	1189	1532
CASP5_-_104893477.23-P1P2	1179	1179	1179	1278	1249	1338
CASP5_-_104893844.23-P1P2	1247	1247	1247	1211	1334	1462
CASP6_+_110624335.23-P1P2	1326	1326	1326	1371	1483	1360
CASP6_+_110624488.23-P1P2	848	848	848	858	845	945
CASP6_-_110624170.23-P1P2	1641	1641	1641	1718	1489	1620
CASP6_-_110624289.23-P1P2	1490	1490	1490	1741	1794	1781
CASP6_-_110624530.23-P1P2	1062	1062	1062	1302	1202	1191
CASP7_+_115439705.23-P1P2	955	955	955	1068	1109	1118
CASP7_+_115439715.23-P1P2	1182	1182	1182	1224	1206	1275
CASP7_+_115439718.23-P1P2	1285	1285	1285	1257	1184	1166
CASP7_+_115440132.23-P1P2	1263	1263	1263	1213	1209	1256
CASP7_-_115439692.23-P1P2	1311	1311	1311	1296	1308	1492
CASP8AP2_+_90539869.23-P1P2	780	780	780	67	100	112
CASP8AP2_-_90539614.23-P1P2	563	563	563	19	13	3
CASP8AP2_-_90539622.23-P1P2	495	495	495	5	0	0
CASP8AP2_-_90539629.23-P1P2	512	512	512	7	0	9
CASP8AP2_-_90539639.23-P1P2	525	525	525	28	41	37
CASP8_+_202098239.23-P2	950	950	950	910	854	880
CASP8_+_202098243.23-P2	1086	1086	1086	965	998	1040
CASP8_+_202098636.23-P2	1251	1251	1251	1344	1393	1511
CASP8_-_202098221.23-P2	1300	1300	1300	1512	1581	1589
CASP8_-_202098477.23-P2	1582	1582	1582	1746	1746	1753
CASP8_-_202125296.23-P1	1173	1173	1173	1196	1341	1369
CASP8_-_202125301.23-P1	1089	1089	1089	1130	1292	1132
CASP8_-_202125314.23-P1	1209	1209	1209	1295	1194	1402
CASP8_-_202125336.23-P1	984	984	984	1090	980	1389
CASP8_-_202125341.23-P1	1122	1122	1122	1151	1223	1202
CASP9_+_15850674.23-P1P2	1163	1163	1163	1264	1294	1320
CASP9_+_15850677.23-P1P2	1847	1847	1847	1970	1748	2087
CASP9_+_15850682.23-P1P2	1333	1333	1333	1141	1418	1329
CASP9_+_15850704.23-P1P2	704	704	704	747	712	774
CASP9_-_15850541.23-P1P2	1014	1014	1014	1024	1051	1194
CASQ1_+_160160439.23-P1P2	1517	1517	1517	1483	1616	1545
CASQ1_+_160160488.23-P1P2	1335	1335	1335	1379	1326	1441
CASQ1_-_160160563.23-P1P2	1040	1040	1040	1033	1159	1328
CASQ1_-_160160634.23-P1P2	915	915	915	851	866	909
CASQ1_-_160160778.23-P1P2	1066	1066	1066	998	1169	1208
CASQ2_+_116311096.23-P1P2	993	993	993	1063	1103	1144
CASQ2_+_116311312.23-P1P2	1023	1023	1023	1067	936	1006
CASQ2_-_116310871.23-P1P2	1030	1030	1030	850	846	830
CASQ2_-_116310882.23-P1P2	1978	1978	1978	1872	2092	2085
CASQ2_-_116311345.23-P1P2	1684	1684	1684	1730	1836	1783
CASR_+_121902901.23-P1P2	1425	1425	1425	1212	1431	1428
CASR_+_121902954.23-P1P2	1376	1376	1376	1230	1358	1368
CASR_-_121902593.23-P1P2	1200	1200	1200	1228	953	1124
CASR_-_121902759.23-P1P2	1108	1108	1108	1102	1117	1142
CASR_-_121903029.23-P1P2	1117	1117	1117	1304	1193	1485
CASS4_+_54987544.23-P1P2	1125	1125	1125	1175	1296	1189
CASS4_+_54987799.23-P1P2	1177	1177	1177	1264	1267	1420
CASS4_+_54987950.23-P1P2	1018	1018	1018	1278	999	1163
CASS4_-_54987521.23-P1P2	1470	1470	1470	1417	1559	1546
CASS4_-_54987564.23-P1P2	1212	1212	1212	1109	1190	1113
CAST_+_95998193.23-P2	956	956	956	756	735	801
CAST_+_95998268.23-P2	1008	1008	1008	970	1062	1199
CAST_+_96038587.23-P1	1438	1438	1438	1700	1564	1460
CAST_+_96038681.23-P1	1312	1312	1312	1413	1430	1604
CAST_+_96038695.23-P1	1671	1671	1671	1680	1908	1855
CAST_-_95997966.23-P2	1257	1257	1257	530	382	516
CAST_-_95997979.23-P2	1405	1405	1405	1316	1529	1538
CAST_-_95998431.23-P2	799	799	799	497	459	637
CAST_-_96038519.23-P1	989	989	989	1185	1110	1253
CAST_-_96038545.23-P1	887	887	887	923	817	887
CASZ1_+_10856271.23-ENST00000377022.3	1255	1255	1255	1235	1496	1348
CASZ1_+_10856607.23-ENST00000377022.3	1084	1084	1084	1456	1225	1385
CASZ1_-_10856283.23-ENST00000377022.3	684	684	684	611	580	570
CASZ1_-_10856303.23-ENST00000377022.3	1295	1295	1295	1410	1349	1474
CASZ1_-_10856661.23-ENST00000377022.3	1028	1028	1028	974	841	950
CATSPER1_+_65788205.23-P1P2	1447	1447	1447	1709	1580	1578
CATSPER1_+_65788275.23-P1P2	1437	1437	1437	1316	1486	1614
CATSPER1_-_65788568.23-P1P2	1242	1242	1242	1376	1381	1445
CATSPER1_-_65788606.23-P1P2	779	779	779	854	845	890
CATSPER1_-_65788662.23-P1P2	1523	1523	1523	1746	1579	1753
CATSPER2_+_43940620.23-P1P2	1830	1830	1830	1775	1747	1928
CATSPER2_+_43940624.23-P1P2	1446	1446	1446	1312	1406	1347
CATSPER2_+_43941021.23-P1P2	1072	1072	1072	1252	1178	1332
CATSPER2_-_43940617.23-P1P2	800	800	800	832	905	899
CATSPER2_-_43941026.23-P1P2	1099	1099	1099	1239	1283	1187
CATSPER3_+_134303566.23-P1P2	1007	1007	1007	980	1088	1023
CATSPER3_+_134303590.23-P1P2	978	978	978	991	907	1047
CATSPER3_+_134303950.23-P1P2	1731	1731	1731	2070	2089	1970
CATSPER3_+_134303960.23-P1P2	1050	1050	1050	1002	1169	1357
CATSPER3_-_134303657.23-P1P2	1238	1238	1238	1192	1229	1506
CATSPER4_+_26517155.23-P1P2	1040	1040	1040	1067	956	1155
CATSPER4_+_26517158.23-P1P2	1308	1308	1308	1007	1149	1182
CATSPER4_+_26517498.23-P1P2	1015	1015	1015	878	954	1168
CATSPER4_-_26517124.23-P1P2	1478	1478	1478	1835	1643	1769
CATSPER4_-_26517508.23-P1P2	1155	1155	1155	1189	1146	1180
CATSPERB_+_92197956.23-P1P2	886	886	886	890	987	978
CATSPERB_+_92198001.23-P1P2	1435	1435	1435	1528	1532	1610
CATSPERB_+_92198166.23-P1P2	1197	1197	1197	1330	1288	1324
CATSPERB_+_92198408.23-P1P2	1185	1185	1185	1548	1338	1640
CATSPERB_-_92198367.23-P1P2	1088	1088	1088	1131	1078	1369
CATSPERD_+_5720739.23-P1P2	1450	1450	1450	1703	1615	1745
CATSPERD_-_5720709.23-P1P2	1478	1478	1478	1462	1603	1423
CATSPERD_-_5720712.23-P1P2	1013	1013	1013	1164	1163	1284
CATSPERD_-_5720720.23-P1P2	1774	1774	1774	1759	1690	1957
CATSPERD_-_5720916.23-P1P2	1025	1025	1025	940	907	873
CATSPERG_+_38826543.23-P1P2	496	496	496	498	555	509
CATSPERG_-_38826591.23-P1P2	1089	1089	1089	1256	1189	1332
CATSPERG_-_38827084.23-P1P2	961	961	961	1062	1041	1020
CATSPERG_-_38827112.23-P1P2	1145	1145	1145	1307	1149	1281
CATSPERG_-_38827584.23-P1P2	875	875	875	917	921	966
CAT_+_34460511.23-P1	1293	1293	1293	1326	1348	1305
CAT_+_34460525.23-P1	1323	1323	1323	1489	1265	1611
CAT_+_34460551.23-P1	1043	1043	1043	1102	1112	1165
CAT_+_34478217.23-P2	1134	1134	1134	1041	1260	1221
CAT_-_34460507.23-P1	1123	1123	1123	1227	1279	1437
CAT_-_34460861.23-P1	1315	1315	1315	1674	1636	1741
CAT_-_34478248.23-P2	1285	1285	1285	1286	1208	1252
CAT_-_34478256.23-P2	1082	1082	1082	1193	1218	1134
CAT_-_34478267.23-P2	1217	1217	1217	1234	1410	1210
CAT_-_34478703.23-P2	1004	1004	1004	1171	1053	1178
CAV1_+_116165050.23-P2	1023	1023	1023	1089	1116	1027
CAV1_+_116165085.23-P2	1259	1259	1259	1238	1304	1089
CAV1_+_116165104.23-P2	1628	1628	1628	1681	1847	1770
CAV1_+_116165154.23-P2	1212	1212	1212	1197	1196	1229
CAV1_+_116165243.23-P2	1317	1317	1317	1208	1310	1472
CAV1_+_116166425.23-P1	2173	2173	2173	2281	2194	2179
CAV1_+_116166472.23-P1	1414	1414	1414	1268	1158	1442
CAV1_-_116166437.23-P1	1331	1331	1331	1319	1366	1483
CAV1_-_116166442.23-P1	1461	1461	1461	1473	1542	1530
CAV1_-_116166790.23-P1	939	939	939	1077	1050	972
CAV2_+_116140170.23-P1P2	1213	1213	1213	1237	1307	1312
CAV2_+_116140178.23-P1P2	1163	1163	1163	998	1015	1187
CAV2_-_116139829.23-P1P2	1394	1394	1394	1452	1497	1469
CAV2_-_116139840.23-P1P2	1152	1152	1152	1025	1228	1128
CAV2_-_116140205.23-P1P2	909	909	909	823	749	1050
CAV3_+_8775492.23-P1P2	841	841	841	813	836	842
CAV3_+_8775518.23-P1P2	1032	1032	1032	1052	1017	1155
CAV3_+_8775538.23-P1P2	1239	1239	1239	470	485	464
CAV3_+_8775547.23-P1P2	1133	1133	1133	1348	1183	1337
CAV3_-_8775923.23-P1P2	1566	1566	1566	1560	1547	1721
CBFA2T2_+_32078300.23-P1P2	1066	1066	1066	966	1027	1157
CBFA2T2_+_32078352.23-P1P2	1264	1264	1264	1474	1509	1476
CBFA2T2_-_32077899.23-P1P2	841	841	841	824	827	901
CBFA2T2_-_32077954.23-P1P2	752	752	752	786	842	842
CBFA2T2_-_32078318.23-P1P2	1283	1283	1283	1369	1668	1443
CBFA2T3_+_89007518.23-P1	1165	1165	1165	1266	1155	1365
CBFA2T3_+_89007710.23-P1	1063	1063	1063	953	1022	846
CBFA2T3_+_89007713.23-P1	1249	1249	1249	1227	1266	1421
CBFA2T3_+_89007744.23-P1	818	818	818	826	884	763
CBFA2T3_+_89043351.23-P2	845	845	845	274	280	213
CBFA2T3_+_89043368.23-P2	1037	1037	1037	539	460	538
CBFA2T3_-_89007251.23-P1	966	966	966	1042	1113	1136
CBFA2T3_-_89042995.23-P2	1361	1361	1361	416	413	398
CBFA2T3_-_89043343.23-P2	910	910	910	311	225	327
CBFA2T3_-_89043387.23-P2	1089	1089	1089	387	414	374
CBFB_+_67063534.23-P1P2	1066	1066	1066	1218	1121	1277
CBFB_+_67063544.23-P1P2	1155	1155	1155	1330	1369	1362
CBFB_-_67063086.23-P1P2	1263	1263	1263	1208	1467	1321
CBFB_-_67063095.23-P1P2	1050	1050	1050	1136	1315	1146
CBFB_-_67063256.23-P1P2	1788	1788	1788	2007	1856	1971
CBLB_+_105587374.23-P1P2	1135	1135	1135	1182	1218	1230
CBLB_+_105587435.23-P1P2	1313	1313	1313	1310	1282	1339
CBLB_+_105587781.23-P1P2	1207	1207	1207	18	31	15
CBLB_-_105587833.23-P1P2	2074	2074	2074	2088	2360	2401
CBLB_-_105587836.23-P1P2	1567	1567	1567	1615	1605	1705
CBLC_+_45281141.23-P1P2	1360	1360	1360	1262	1272	1441
CBLC_+_45281153.23-P1P2	1289	1289	1289	1431	1382	1472
CBLC_+_45281185.23-P1P2	1163	1163	1163	1080	1178	1135
CBLC_+_45281504.23-P1P2	1624	1624	1624	1509	1441	1645
CBLC_-_45281541.23-P1P2	798	798	798	887	907	841
CBLL1_+_107384793.23-P1P2	1826	1826	1826	2185	2182	2192
CBLL1_-_107384621.23-P1P2	1649	1649	1649	1512	1866	1738
CBLL1_-_107384626.23-P1P2	1425	1425	1425	1705	1677	1856
CBLL1_-_107384632.23-P1P2	1456	1456	1456	1129	1250	1129
CBLL1_-_107384635.23-P1P2	1076	1076	1076	1258	1217	1216
CBLN1_+_49315233.23-P1P2	903	903	903	1043	1015	1081
CBLN1_+_49315300.23-P1P2	1102	1102	1102	1486	1522	1449
CBLN1_+_49315691.23-P1P2	1523	1523	1523	1762	1592	1680
CBLN1_+_49315694.23-P1P2	1642	1642	1642	1738	1664	1733
CBLN1_-_49315240.23-P1P2	1153	1153	1153	1210	1415	1307
CBLN2_+_70211141.23-P1P2	943	943	943	971	942	984
CBLN2_+_70211560.23-P1P2	1165	1165	1165	1442	1381	1565
CBLN2_-_70210738.23-P1P2	1658	1658	1658	1779	1953	1772
CBLN2_-_70211509.23-P1P2	890	890	890	869	623	851
CBLN2_-_70211532.23-P1P2	1239	1239	1239	1221	1284	1412
CBLN3_+_24899737.23-P1P2	1194	1194	1194	1279	1238	1383
CBLN3_+_24899761.23-P1P2	1029	1029	1029	231	199	221
CBLN3_+_24899765.23-P1P2	1083	1083	1083	1298	1248	1353
CBLN3_+_24900132.23-P1P2	999	999	999	1151	997	1277
CBLN3_-_24900137.23-P1P2	1562	1562	1562	1791	1734	1643
CBLN4_+_54580142.23-P1P2	1172	1172	1172	1267	1326	1452
CBLN4_+_54580385.23-P1P2	1110	1110	1110	1114	1323	1191
CBLN4_-_54579740.23-P1P2	1080	1080	1080	1295	1314	1399
CBLN4_-_54579860.23-P1P2	926	926	926	878	928	874
CBLN4_-_54580124.23-P1P2	943	943	943	1071	1058	1060
CBL_+_119076979.23-P1P2	972	972	972	751	698	609
CBL_+_119077047.23-P1P2	1483	1483	1483	1496	1376	1443
CBL_+_119077067.23-P1P2	1052	1052	1052	1144	944	1012
CBL_+_119077521.23-P1P2	1655	1655	1655	1534	1411	1601
CBL_-_119077295.23-P1P2	983	983	983	809	760	919
CBR1_+_37442295.23-P1P2	924	924	924	1272	1166	1172
CBR1_+_37442368.23-P1P2	907	907	907	1209	1079	1183
CBR1_-_37442302.23-P1P2	937	937	937	985	936	888
CBR1_-_37442339.23-P1P2	2017	2017	2017	1687	1799	1808
CBR1_-_37442702.23-P1P2	1759	1759	1759	1988	1837	1933
CBR3_+_37507428.23-P1P2	1072	1072	1072	1017	1128	1174
CBR3_+_37507804.23-P1P2	1381	1381	1381	1363	1326	1264
CBR3_-_37507423.23-P1P2	1638	1638	1638	1757	1571	1871
CBR3_-_37507738.23-P1P2	1203	1203	1203	1247	1247	1299
CBR3_-_37507783.23-P1P2	979	979	979	860	1058	947
CBR4_+_169930952.23-P1P2	921	921	921	916	922	904
CBR4_+_169930995.23-P1P2	1891	1891	1891	1570	1942	1667
CBR4_+_169931109.23-P1P2	1348	1348	1348	1346	1395	1334
CBR4_+_169931374.23-P1P2	1058	1058	1058	1004	1005	1286
CBR4_-_169930929.23-P1P2	884	884	884	1027	1083	1137
CBS_-_44495505.23-P1P2	1453	1453	1453	1440	1389	1574
CBS_-_44495867.23-P1P2	1336	1336	1336	1333	1356	1265
CBS_-_44495886.23-P1P2	1271	1271	1271	1057	1134	1213
CBS_-_44495894.23-P1P2	1496	1496	1496	1542	1420	1609
CBS_-_44495934.23-P1P2	890	890	890	849	763	926
CBWD1_+_178569.23-ENST00000356521.4	1590	1590	1590	1708	1542	1679
CBWD1_+_178684.23-ENST00000356521.4	914	914	914	983	1025	1178
CBWD1_+_178688.23-ENST00000356521.4	1601	1601	1601	1654	1920	1803
CBWD1_-_178582.23-ENST00000356521.4	1103	1103	1103	1182	1113	1253
CBWD1_-_178629.23-ENST00000356521.4	918	918	918	1116	1065	1044
CBX1_+_46178268.23-P1P2	1533	1533	1533	1584	1328	1460
CBX1_+_46178362.23-P1P2	906	906	906	925	972	976
CBX1_+_46178431.23-P1P2	1021	1021	1021	1077	1021	1032
CBX1_-_46178361.23-P1P2	1421	1421	1421	1276	1364	1359
CBX1_-_46178513.23-P1P2	1040	1040	1040	1223	1434	1312
CBX2_+_77752363.23-P1P2	1001	1001	1001	881	979	1080
CBX2_+_77752406.23-P1P2	864	864	864	1030	996	1041
CBX2_+_77752421.23-P1P2	1100	1100	1100	1092	1054	936
CBX2_-_77751997.23-P1P2	539	539	539	529	603	728
CBX2_-_77752000.23-P1P2	960	960	960	999	1039	1037
CBX3_+_26241360.23-P1P2	822	822	822	1009	915	1196
CBX3_+_26241398.23-P1P2	961	961	961	1096	1003	1087
CBX3_-_26241375.23-P1P2	803	803	803	996	980	994
CBX3_-_26241397.23-P1P2	948	948	948	880	849	929
CBX3_-_26241450.23-P1P2	1445	1445	1445	1347	1460	1452
CBX4_+_77812795.23-P1P2	1045	1045	1045	1117	1090	1021
CBX4_+_77812798.23-P1P2	1121	1121	1121	1184	1057	1208
CBX4_+_77812821.23-P1P2	1543	1543	1543	1439	1527	1535
CBX4_+_77812851.23-P1P2	1027	1027	1027	1289	1174	1234
CBX4_-_77812813.23-P1P2	1629	1629	1629	1615	1844	1780
CBX5_+_54673435.23-P1P2	1053	1053	1053	1230	1263	1234
CBX5_+_54673516.23-P1P2	966	966	966	1063	1163	993
CBX5_+_54673826.23-P1P2	1109	1109	1109	1051	1179	1347
CBX5_+_54673871.23-P1P2	951	951	951	938	879	1057
CBX5_-_54673504.23-P1P2	1530	1530	1530	1721	1655	1884
CBX6_+_39267883.23-P1P2	843	843	843	633	773	864
CBX6_+_39268209.23-P1P2	1329	1329	1329	1179	1292	1277
CBX6_+_39268216.23-P1P2	899	899	899	950	875	912
CBX6_-_39267807.23-P1P2	1293	1293	1293	1428	1278	1431
CBX6_-_39268249.23-P1P2	1438	1438	1438	1623	1642	1699
CBX7_+_39548165.23-P1P2	1130	1130	1130	1187	1282	1100
CBX7_+_39548168.23-P1P2	1255	1255	1255	1419	1439	1389
CBX7_+_39548421.23-P1P2	1281	1281	1281	1121	1314	1232
CBX7_-_39548218.23-P1P2	1527	1527	1527	1510	1360	1823
CBX7_-_39548350.23-P1P2	1082	1082	1082	967	1059	1119
CBX8_+_77770781.23-P1P2	1295	1295	1295	1308	1227	1327
CBX8_+_77770793.23-P1P2	1628	1628	1628	1642	1746	1775
CBX8_+_77770815.23-P1P2	1437	1437	1437	1507	1424	1635
CBX8_+_77770864.23-P1P2	1441	1441	1441	1296	1296	1310
CBX8_+_77770877.23-P1P2	982	982	982	1008	979	1047
CBY1_+_39052703.23-P1P2	637	637	637	677	654	662
CBY1_+_39052909.23-P1P2	1089	1089	1089	1242	1207	1336
CBY1_+_39053065.23-P1P2	1187	1187	1187	1378	1455	1286
CBY1_-_39052693.23-P1P2	723	723	723	702	744	722
CBY1_-_39052714.23-P1P2	1470	1470	1470	1459	1462	1548
CBY3_+_179107757.23-P1P2	1281	1281	1281	1241	1303	1559
CBY3_+_179108038.23-P1P2	1113	1113	1113	1191	1066	1354
CBY3_-_179107560.23-P1P2	961	961	961	966	1099	997
CBY3_-_179107575.23-P1P2	1227	1227	1227	1212	1267	1293
CBY3_-_179107857.23-P1P2	1455	1455	1455	1356	1331	1319
CC2D1A_+_14017438.23-P1P2	917	917	917	1068	1051	1240
CC2D1A_+_14017463.23-P1P2	1144	1144	1144	1349	1253	1394
CC2D1A_-_14017093.23-P1P2	1000	1000	1000	1153	1031	1168
CC2D1A_-_14017097.23-P1P2	857	857	857	792	828	871
CC2D1A_-_14017107.23-P1P2	1735	1735	1735	1669	1548	1981
CC2D1B_+_52831768.23-P1P2	713	713	713	889	727	694
CC2D1B_-_52831598.23-P1P2	1041	1041	1041	1011	1083	1098
CC2D1B_-_52831616.23-P1P2	864	864	864	775	811	723
CC2D1B_-_52831782.23-P1P2	1560	1560	1560	1719	1411	1405
CC2D1B_-_52831845.23-P1P2	1453	1453	1453	1385	1506	1484
CC2D2A_+_15480886.23-P1P2	1047	1047	1047	1276	1129	1173
CC2D2A_+_15480890.23-P1P2	1040	1040	1040	919	1014	1214
CC2D2A_+_15480895.23-P1P2	1281	1281	1281	1074	1063	1162
CC2D2A_+_15481345.23-P1P2	1043	1043	1043	1283	1237	1152
CC2D2A_-_15481273.23-P1P2	1240	1240	1240	1127	1282	1235
CCAR1_-_70481039.23-P1P2	1729	1729	1729	1336	1434	1196
CCAR1_-_70481045.23-P1P2	1174	1174	1174	1028	963	1142
CCAR1_-_70481189.23-P1P2	715	715	715	635	632	733
CCAR1_-_70481376.23-P1P2	1704	1704	1704	1471	1345	1361
CCAR1_-_70481389.23-P1P2	1179	1179	1179	898	1009	905
CCAR2_+_22462326.23-P1P2	1178	1178	1178	1074	1115	1267
CCAR2_+_22462560.23-P1P2	1332	1332	1332	1537	1406	1445
CCAR2_+_22462695.23-P1P2	1037	1037	1037	1217	1161	1025
CCAR2_+_22462735.23-P1P2	1038	1038	1038	273	250	299
CCAR2_-_22462725.23-P1P2	1342	1342	1342	1546	1395	1395
CCBE1_+_57364584.23-P1P2	1262	1262	1262	1281	1348	1306
CCBE1_-_57364201.23-P1P2	1207	1207	1207	1107	1202	1078
CCBE1_-_57364249.23-P1P2	988	988	988	1146	1127	1181
CCBE1_-_57364578.23-P1P2	1213	1213	1213	1438	1350	1535
CCBE1_-_57364588.23-P1P2	1302	1302	1302	1059	1169	1207
CCBL1_+_131644175.23-P1P2	841	841	841	278	317	264
CCBL1_+_131644186.23-P1P2	655	655	655	900	911	868
CCBL1_+_131644194.23-P1P2	620	620	620	695	859	821
CCBL1_+_131644214.23-P1P2	1212	1212	1212	1345	1448	1466
CCBL1_-_131644221.23-P1P2	1104	1104	1104	1567	1291	1597
CCBL2_+_89458258.23-P1P2	1596	1596	1596	1494	1623	1450
CCBL2_+_89458266.23-P1P2	1118	1118	1118	1339	1256	1382
CCBL2_+_89458283.23-P1P2	1551	1551	1551	1460	1763	1710
CCBL2_+_89458288.23-P1P2	856	856	856	967	1065	971
CCBL2_+_89458291.23-P1P2	1767	1767	1767	1715	2077	2251
CCDC101_+_28565298.23-P1P2	1444	1444	1444	1167	1157	1448
CCDC101_+_28565632.23-P1P2	1333	1333	1333	1616	1606	1577
CCDC101_-_28565268.23-P1P2	950	950	950	901	858	1035
CCDC101_-_28565463.23-P1P2	1358	1358	1358	1352	1462	1297
CCDC101_-_28565472.23-P1P2	1000	1000	1000	960	966	1050
CCDC102A_+_57570042.23-P1P2	1627	1627	1627	1682	1609	1886
CCDC102A_+_57570045.23-P1P2	829	829	829	918	962	971
CCDC102A_+_57570446.23-P1P2	1047	1047	1047	1135	1185	1236
CCDC102A_-_57570018.23-P1P2	1263	1263	1263	1208	1317	1385
CCDC102A_-_57570091.23-P1P2	1045	1045	1045	1176	1229	892
CCDC102B_+_66382458.23-P1P2	0	0	0	0	0	0
CCDC102B_+_66382487.23-P1P2	1070	1070	1070	1314	1068	1342
CCDC102B_-_66382500.23-P1P2	1029	1029	1029	1100	1093	998
CCDC102B_-_66382515.23-P1P2	877	877	877	1054	1206	1025
CCDC102B_-_66382526.23-P1P2	1166	1166	1166	1207	1025	1284
CCDC103_+_42977124.23-P1P2	1128	1128	1128	908	1086	1169
CCDC103_+_42977128.23-P1P2	1275	1275	1275	1197	1281	1268
CCDC103_+_42977300.23-P1P2	1710	1710	1710	1528	1614	1709
CCDC103_+_42977321.23-P1P2	1204	1204	1204	1324	1350	1372
CCDC103_+_42977481.23-P1P2	1075	1075	1075	1165	1277	1135
CCDC104_+_55746770.23-P1P2	1535	1535	1535	1483	1424	1585
CCDC104_+_55746844.23-P1P2	1398	1398	1398	1363	1247	1443
CCDC104_+_55746851.23-P1P2	1205	1205	1205	1110	1162	1184
CCDC104_+_55747162.23-P1P2	976	976	976	1167	1065	1268
CCDC104_+_55747255.23-P1P2	1539	1539	1539	1632	1520	1618
CCDC105_+_15121584.23-P1P2	1414	1414	1414	1476	1319	1593
CCDC105_+_15121589.23-P1P2	1053	1053	1053	1122	1035	1144
CCDC105_+_15121594.23-P1P2	1661	1661	1661	1712	1822	1879
CCDC105_-_15121875.23-P1P2	1183	1183	1183	1351	1396	1260
CCDC105_-_15121929.23-P1P2	1069	1069	1069	1108	1052	1202
CCDC106_+_56159611.23-P1P2	1305	1305	1305	1131	1252	1002
CCDC106_+_56159989.23-P1P2	1349	1349	1349	1488	1642	1341
CCDC106_+_56160035.23-P1P2	1869	1869	1869	2175	2256	2142
CCDC106_-_56159647.23-P1P2	1289	1289	1289	1446	1326	1636
CCDC106_-_56159925.23-P1P2	775	775	775	740	903	920
CCDC107_+_35658326.23-P1P2	793	793	793	767	753	852
CCDC107_+_35658450.23-P1P2	1206	1206	1206	1453	1398	1561
CCDC107_-_35658369.23-P1P2	1216	1216	1216	1068	1336	1379
CCDC107_-_35658379.23-P1P2	1044	1044	1044	1150	1027	1059
CCDC107_-_35658494.23-P1P2	1387	1387	1387	1494	1278	1410
CCDC108_+_219906213.23-P1P2	1189	1189	1189	1062	1114	1235
CCDC108_+_219906216.23-P1P2	1408	1408	1408	1251	1224	1517
CCDC108_+_219906230.23-P1P2	1178	1178	1178	1097	1166	1352
CCDC108_-_219905789.23-P1P2	1208	1208	1208	1066	1188	1229
CCDC108_-_219906189.23-P1P2	1419	1419	1419	1527	1590	1623
CCDC109B_+_110481412.23-P1P2	1134	1134	1134	1294	1278	1218
CCDC109B_+_110481586.23-P1P2	1138	1138	1138	1432	1389	1400
CCDC109B_-_110481430.23-P1P2	1056	1056	1056	1079	994	981
CCDC109B_-_110481860.23-P1P2	1476	1476	1476	1423	1565	1557
CCDC109B_-_110481907.23-P1P2	1270	1270	1270	1197	1280	1381
CCDC110_+_186391811.23-P1P2	1122	1122	1122	1129	1196	1211
CCDC110_+_186392214.23-P1P2	1424	1424	1424	1567	1619	1763
CCDC110_-_186392223.23-P1P2	1120	1120	1120	1123	1275	1468
CCDC110_-_186392648.23-P1P2	1276	1276	1276	1268	1345	1427
CCDC110_-_186392702.23-P1P2	873	873	873	1003	1018	1095
CCDC112_+_114631903.23-P1P2	1360	1360	1360	1484	1572	1483
CCDC112_+_114631907.23-P1P2	1117	1117	1117	1321	1415	1324
CCDC112_+_114632281.23-P1P2	1309	1309	1309	1199	1081	1353
CCDC112_-_114631941.23-P1P2	1167	1167	1167	1461	1416	1375
CCDC112_-_114632309.23-P1P2	1189	1189	1189	977	963	1145
CCDC113_+_58283944.23-P1P2	1090	1090	1090	857	884	923
CCDC113_-_58283882.23-P1P2	797	797	797	883	878	802
CCDC113_-_58283895.23-P1P2	1140	1140	1140	1231	1243	1216
CCDC113_-_58283910.23-P1P2	1512	1512	1512	1450	1262	1563
CCDC113_-_58284211.23-P1P2	1349	1349	1349	1080	1135	1276
CCDC114_+_48824005.23-P2	1548	1548	1548	1279	1429	1447
CCDC114_+_48824022.23-P2	1113	1113	1113	1124	932	1098
CCDC114_-_48823655.23-P2	1209	1209	1209	1142	1034	1254
CCDC114_-_48824004.23-P2	754	754	754	630	797	764
CCDC114_-_48824021.23-P2	1104	1104	1104	1053	1072	1132
CCDC114_-_48824676.23-P1	1288	1288	1288	1282	1394	1318
CCDC114_-_48824744.23-P1	1576	1576	1576	1712	1760	1626
CCDC114_-_48824768.23-P1	1419	1419	1419	1343	1323	1583
CCDC114_-_48825090.23-P1	1601	1601	1601	1013	1007	912
CCDC114_-_48825142.23-P1	1461	1461	1461	1401	1430	1621
CCDC115_+_131099673.23-P1P2	953	953	953	780	686	735
CCDC115_+_131099694.23-P1P2	1340	1340	1340	1183	1100	1219
CCDC115_+_131099730.23-P1P2	1280	1280	1280	1003	1049	1174
CCDC115_+_131099742.23-P1P2	1191	1191	1191	1238	1255	1449
CCDC115_-_131099341.23-P1P2	973	973	973	858	777	917
CCDC116_+_21987484.23-P1P2	1504	1504	1504	1553	1394	1579
CCDC116_+_21987487.23-P1P2	1326	1326	1326	1293	1249	1446
CCDC116_-_21987088.23-P1P2	1048	1048	1048	1024	948	1117
CCDC116_-_21987097.23-P1P2	1274	1274	1274	1496	1482	1503
CCDC116_-_21987107.23-P1P2	934	934	934	847	1101	1078
CCDC117_+_29168677.23-P1P2	1432	1432	1432	1457	1635	1653
CCDC117_+_29168818.23-P1P2	1695	1695	1695	1538	1505	1544
CCDC117_-_29168711.23-P1P2	564	564	564	645	586	630
CCDC117_-_29168723.23-P1P2	1278	1278	1278	1348	1560	1445
CCDC117_-_29168733.23-P1P2	1103	1103	1103	1165	1109	1094
CCDC11_+_47792818.23-P1P2	1085	1085	1085	1229	1183	1362
CCDC11_+_47792870.23-P1P2	1551	1551	1551	1889	1892	2025
CCDC11_-_47792508.23-P1P2	979	979	979	905	1148	1083
CCDC11_-_47792838.23-P1P2	1388	1388	1388	1552	1460	1514
CCDC11_-_47792896.23-P1P2	1357	1357	1357	1490	1517	1507
CCDC120_+_48911502.23-P2	1538	1538	1538	1451	1623	1599
CCDC120_+_48911523.23-P2	1094	1094	1094	1279	1307	1204
CCDC120_+_48916543.23-P1	940	940	940	978	863	1087
CCDC120_+_48916559.23-P1	1063	1063	1063	1109	1084	1364
CCDC120_+_48916943.23-P1	1223	1223	1223	1196	1308	1260
CCDC120_-_48911122.23-P2	1457	1457	1457	1421	1312	1610
CCDC120_-_48911167.23-P2	1431	1431	1431	1422	1425	1449
CCDC120_-_48911171.23-P2	1630	1630	1630	1425	1626	1803
CCDC120_-_48916620.23-P1	1679	1679	1679	1685	1846	1811
CCDC120_-_48916670.23-P1	1245	1245	1245	447	363	371
CCDC121_+_27851240.23-P1P2	1554	1554	1554	1691	1634	1767
CCDC121_+_27851245.23-P1P2	1129	1129	1129	1036	910	1084
CCDC121_+_27851821.23-P1P2	1549	1549	1549	1509	1546	1433
CCDC121_-_27851840.23-P1P2	1184	1184	1184	1242	957	1123
CCDC121_-_27851888.23-P1P2	1283	1283	1283	1383	1399	1578
CCDC122_+_44453473.23-P1P2	895	895	895	1452	1450	1257
CCDC122_+_44453493.23-P1P2	1201	1201	1201	1153	1300	1137
CCDC122_-_44453665.23-P1P2	979	979	979	1117	1097	1084
CCDC122_-_44453859.23-P1P2	1513	1513	1513	1498	1758	1850
CCDC122_-_44453884.23-P1P2	1078	1078	1078	1078	1050	1078
CCDC124_+_18043884.23-P1	1550	1550	1550	2023	1884	1976
CCDC124_+_18047338.23-P2	1266	1266	1266	1273	1532	1545
CCDC124_-_18043824.23-P1	1373	1373	1373	1375	1512	1568
CCDC124_-_18043827.23-P1	830	830	830	936	944	938
CCDC124_-_18043837.23-P1	1218	1218	1218	1225	1252	1435
CCDC124_-_18043872.23-P1	823	823	823	860	874	862
CCDC124_-_18047286.23-P2	1771	1771	1771	1757	1766	1837
CCDC124_-_18047292.23-P2	1615	1615	1615	1556	1587	1669
CCDC124_-_18047345.23-P2	826	826	826	964	928	890
CCDC124_-_18047349.23-P2	1144	1144	1144	1324	1098	1476
CCDC125_+_68628564.23-P1P2	1127	1127	1127	1023	959	1162
CCDC125_+_68628572.23-P1P2	1081	1081	1081	1121	1161	1263
CCDC125_+_68628590.23-P1P2	1369	1369	1369	1311	1359	1355
CCDC125_+_68628602.23-P1P2	1229	1229	1229	1122	854	946
CCDC125_+_68628605.23-P1P2	737	737	737	883	803	956
CCDC126_+_23637077.23-P1P2	1061	1061	1061	1257	1324	1235
CCDC126_+_23637081.23-P1P2	1104	1104	1104	1121	1008	1085
CCDC126_+_23637409.23-P1P2	1493	1493	1493	1545	1692	1590
CCDC126_+_23637432.23-P1P2	1044	1044	1044	945	984	1180
CCDC126_+_23637437.23-P1P2	1004	1004	1004	1097	1012	1284
CCDC127_+_218184.23-P1P2	1184	1184	1184	1202	1204	1278
CCDC127_+_218206.23-P1P2	1166	1166	1166	1376	1325	1296
CCDC127_+_218227.23-P1P2	773	773	773	785	760	828
CCDC127_-_218211.23-P1P2	1549	1549	1549	1872	1887	1875
CCDC127_-_218216.23-P1P2	856	856	856	854	862	985
CCDC129_+_31569426.23-P1P2	1243	1243	1243	1069	1009	1248
CCDC129_+_31569668.23-P1P2	1170	1170	1170	1365	1230	1369
CCDC129_-_31569586.23-P1P2	1380	1380	1380	1372	1607	1568
CCDC129_-_31569688.23-P1P2	1160	1160	1160	1429	1286	1361
CCDC129_-_31569723.23-P1P2	1200	1200	1200	1322	1550	1638
CCDC12_+_47017828.23-P1	1395	1395	1395	1587	1463	1765
CCDC12_+_47018159.23-P1	1220	1220	1220	1169	1254	1181
CCDC12_+_47018171.23-P1	1157	1157	1157	384	375	413
CCDC12_+_47018196.23-P1	1234	1234	1234	360	335	417
CCDC12_+_47023130.23-P2	1449	1449	1449	1433	1243	1492
CCDC12_+_47023470.23-P2	1076	1076	1076	1059	1082	1102
CCDC12_-_47017783.23-P1	1083	1083	1083	1194	1353	1196
CCDC12_-_47023438.23-P2	1439	1439	1439	1562	1524	1528
CCDC12_-_47023446.23-P2	1075	1075	1075	1348	1323	1478
CCDC12_-_47023450.23-P2	930	930	930	1012	843	983
CCDC130_+_13842618.23-P2	1293	1293	1293	625	660	615
CCDC130_+_13842688.23-P2	1047	1047	1047	911	1025	1018
CCDC130_-_13842605.23-P2	1327	1327	1327	1569	1410	1542
CCDC130_-_13842657.23-P2	1012	1012	1012	1257	1097	1158
CCDC130_-_13843099.23-P2	1159	1159	1159	1112	1198	1151
CCDC130_-_13858696.23-P1	985	985	985	164	115	159
CCDC130_-_13858734.23-P1	1269	1269	1269	1225	1110	1327
CCDC130_-_13858745.23-P1	1117	1117	1117	1339	1238	1241
CCDC130_-_13858757.23-P1	1112	1112	1112	410	404	366
CCDC130_-_13858764.23-P1	707	707	707	405	508	519
CCDC132_+_92861682.23-P1P2	1378	1378	1378	1497	1519	1652
CCDC132_+_92861685.23-P1P2	1567	1567	1567	1563	1594	1799
CCDC132_+_92862077.23-P1P2	1691	1691	1691	1877	1522	1806
CCDC132_+_92862104.23-P1P2	1568	1568	1568	1716	1563	1836
CCDC132_-_92861694.23-P1P2	1571	1571	1571	1312	1334	1570
CCDC134_+_42196664.23-P1P2	1979	1979	1979	1799	1857	1871
CCDC134_+_42196699.23-P1P2	1588	1588	1588	1320	1194	1299
CCDC134_+_42196747.23-P1P2	841	841	841	892	980	948
CCDC134_-_42197052.23-P1P2	1140	1140	1140	1265	1411	1401
CCDC134_-_42197071.23-P1P2	1472	1472	1472	1535	1694	1586
CCDC135_+_57729152.23-P1P2	923	923	923	1086	1136	1168
CCDC135_-_57728762.23-P1P2	1076	1076	1076	1144	1079	1339
CCDC135_-_57728769.23-P1P2	799	799	799	519	541	495
CCDC135_-_57728772.23-P1P2	933	933	933	396	525	479
CCDC135_-_57728789.23-P1P2	961	961	961	1001	895	1069
CCDC136_+_128430854.23-P1P2	1590	1590	1590	1441	1625	1645
CCDC136_+_128431864.23-P1P2	1039	1039	1039	1276	1223	1186
CCDC136_+_128431880.23-P1P2	627	627	627	382	420	374
CCDC136_+_128431897.23-P1P2	1174	1174	1174	1305	1312	1379
CCDC136_-_128431960.23-P1P2	855	855	855	1048	926	1117
CCDC137_+_79634210.23-P1P2	1132	1132	1132	1379	1415	1305
CCDC137_-_79633802.23-P1P2	970	970	970	666	618	670
CCDC137_-_79633815.23-P1P2	1021	1021	1021	721	773	857
CCDC137_-_79633823.23-P1P2	938	938	938	653	615	658
CCDC137_-_79633832.23-P1P2	1390	1390	1390	949	872	981
CCDC138_+_109403247.23-P1P2	1205	1205	1205	1163	974	1039
CCDC138_+_109403337.23-P1P2	978	978	978	1130	1164	1165
CCDC138_-_109403290.23-P1P2	1192	1192	1192	1024	1098	1123
CCDC138_-_109403307.23-P1P2	1236	1236	1236	1239	1218	1223
CCDC138_-_109403323.23-P1P2	961	961	961	1098	1034	1041
CCDC13_+_42814654.23-P1P2	1135	1135	1135	1322	1494	1358
CCDC13_+_42814687.23-P1P2	1172	1172	1172	1299	1476	1426
CCDC13_+_42814715.23-P1P2	1276	1276	1276	1241	1113	1296
CCDC13_-_42814328.23-P1P2	814	814	814	808	851	892
CCDC13_-_42814671.23-P1P2	1270	1270	1270	1420	1375	1457
CCDC140_+_223167615.23-P1P2	830	830	830	952	837	833
CCDC140_+_223167880.23-P1P2	1543	1543	1543	1813	1824	2015
CCDC140_-_223167624.23-P1P2	1116	1116	1116	1234	1138	1167
CCDC140_-_223167654.23-P1P2	1020	1020	1020	792	887	980
CCDC140_-_223167990.23-P1P2	914	914	914	822	798	904
CCDC141_+_179914680.23-P1P2	1179	1179	1179	1200	1507	1139
CCDC141_-_179914372.23-P1P2	1157	1157	1157	1129	1177	1307
CCDC141_-_179914409.23-P1P2	1437	1437	1437	1535	1546	1701
CCDC141_-_179914746.23-P1P2	1068	1068	1068	1068	1220	1250
CCDC141_-_179914754.23-P1P2	1473	1473	1473	1477	1493	1599
CCDC142_+_74709890.23-P1P2	1046	1046	1046	1244	1066	1229
CCDC142_+_74710055.23-P1P2	1285	1285	1285	1482	1439	1574
CCDC142_+_74710064.23-P1P2	1212	1212	1212	1449	1424	1297
CCDC142_+_74710085.23-P1P2	1436	1436	1436	1550	1587	1565
CCDC142_-_74710093.23-P1P2	188	188	188	167	152	164
CCDC144A_-_16593575.23-P1P2	860	860	860	916	904	1057
CCDC144A_-_16593586.23-P1P2	942	942	942	1050	927	1005
CCDC144A_-_16593812.23-P1P2	1109	1109	1109	1033	1020	1294
CCDC144A_-_16594021.23-P1P2	1269	1269	1269	1334	1012	1351
CCDC144A_-_16594395.23-P1P2	1137	1137	1137	1098	1261	1233
CCDC144NL_+_20771166.23-P1	953	953	953	1072	915	948
CCDC144NL_+_20771176.23-P1	1034	1034	1034	1266	1209	1363
CCDC144NL_+_20771332.23-P1	1373	1373	1373	1211	1231	1113
CCDC144NL_+_20771484.23-P1	992	992	992	1127	1015	1187
CCDC144NL_+_20771514.23-P1	1251	1251	1251	1246	1145	1241
CCDC144NL_+_20799243.23-P2	1471	1471	1471	1533	1344	1385
CCDC144NL_+_20799480.23-P2	558	558	558	601	442	586
CCDC144NL_-_20799255.23-P2	1183	1183	1183	1351	1154	1376
CCDC144NL_-_20799492.23-P2	1062	1062	1062	1007	951	1149
CCDC144NL_-_20799498.23-P2	1427	1427	1427	1491	1418	1371
CCDC146_+_76752099.23-P1P2	717	717	717	903	1003	1249
CCDC146_+_76752132.23-P1P2	1406	1406	1406	1400	1259	1339
CCDC146_-_76751941.23-P1P2	1739	1739	1739	1969	1925	2151
CCDC146_-_76751959.23-P1P2	1575	1575	1575	1621	1678	1572
CCDC146_-_76752142.23-P1P2	1013	1013	1013	868	1081	972
CCDC147_+_106113573.23-P1P2	964	964	964	1012	1052	1298
CCDC147_+_106113606.23-P1P2	1307	1307	1307	1402	1484	1672
CCDC147_+_106113625.23-P1P2	1469	1469	1469	1244	1502	1438
CCDC147_+_106113637.23-P1P2	1230	1230	1230	1365	1361	1395
CCDC147_+_106113706.23-P1P2	1487	1487	1487	1556	1451	1390
CCDC148_-_159236999.23-ENST00000409187.1	1127	1127	1127	1198	1226	1149
CCDC148_-_159237027.23-ENST00000409187.1	1165	1165	1165	1067	1010	1155
CCDC148_-_159237380.23-ENST00000409187.1	1291	1291	1291	1409	1228	1601
CCDC148_-_159237418.23-ENST00000409187.1	1670	1670	1670	1701	1715	1713
CCDC148_-_159237430.23-ENST00000409187.1	1292	1292	1292	1254	1292	1290
CCDC149_+_24914450.23-P1P2	1112	1112	1112	1347	1496	1536
CCDC149_+_24914478.23-P1P2	949	949	949	956	1006	928
CCDC149_-_24914180.23-P1P2	1107	1107	1107	1220	1370	1354
CCDC149_-_24914247.23-P1P2	1787	1787	1787	1737	1663	1915
CCDC149_-_24914592.23-P1P2	1230	1230	1230	1158	1188	1249
CCDC14_+_123680006.23-P1P2	1161	1161	1161	1375	1336	1097
CCDC14_+_123680011.23-P1P2	1284	1284	1284	1241	1089	1218
CCDC14_+_123680046.23-P1P2	1576	1576	1576	1723	2065	1824
CCDC14_-_123679781.23-P1P2	1208	1208	1208	1179	1045	1112
CCDC14_-_123680052.23-P1P2	1560	1560	1560	1476	1418	1547
CCDC150_+_197504451.23-P1P2	1269	1269	1269	1586	1612	1602
CCDC150_+_197504854.23-P1P2	1343	1343	1343	1294	1336	1367
CCDC150_-_197504482.23-P1P2	1543	1543	1543	1408	1325	1583
CCDC150_-_197504485.23-P1P2	1524	1524	1524	1414	1580	1599
CCDC150_-_197504502.23-P1P2	598	598	598	737	797	773
CCDC151_+_11545893.23-P1P2	1612	1612	1612	1681	1845	1887
CCDC151_-_11545866.23-P1P2	857	857	857	946	841	884
CCDC151_-_11545883.23-P1P2	1043	1043	1043	1041	927	1087
CCDC151_-_11545904.23-P1P2	1098	1098	1098	1114	1036	1019
CCDC151_-_11545928.23-P1P2	1443	1443	1443	1492	1604	1740
CCDC152_-_42756967.23-P1P2	1193	1193	1193	1322	1200	1244
CCDC152_-_42756975.23-P1P2	973	973	973	1058	1110	1088
CCDC152_-_42756987.23-P1P2	1237	1237	1237	1106	1074	1135
CCDC152_-_42757338.23-P1P2	1115	1115	1115	1247	1298	1234
CCDC152_-_42757452.23-P1P2	1046	1046	1046	1051	1144	1294
CCDC153_+_119066503.23-P1	904	904	904	996	1002	1226
CCDC153_+_119066507.23-P1	1196	1196	1196	1281	1312	1333
CCDC153_+_119066517.23-P1	1292	1292	1292	1422	1487	1448
CCDC153_+_119066526.23-P1	1291	1291	1291	1324	1267	1396
CCDC153_+_119066541.23-P1	1514	1514	1514	1503	1806	1647
CCDC153_+_119076812.23-P2	1010	1010	1010	1239	1198	1228
CCDC153_+_119076855.23-P2	1586	1586	1586	1416	1578	1532
CCDC153_+_119076874.23-P2	1461	1461	1461	1256	1291	1251
CCDC153_-_119076838.23-P2	1313	1313	1313	1300	1368	1339
CCDC153_-_119076844.23-P2	1535	1535	1535	1367	1509	1661
CCDC154_+_1493986.23-P1P2	1244	1244	1244	1195	1270	1275
CCDC154_+_1494109.23-P1P2	1351	1351	1351	1466	1382	1409
CCDC154_+_1494451.23-P1P2	1439	1439	1439	1246	1269	1385
CCDC154_+_1494471.23-P1P2	1289	1289	1289	1286	1271	1330
CCDC154_-_1494023.23-P1P2	1129	1129	1129	1247	1205	1409
CCDC155_+_49891551.23-P1P2	1683	1683	1683	1768	1533	1692
CCDC155_+_49891560.23-P1P2	856	856	856	932	1022	856
CCDC155_+_49891596.23-P1P2	1494	1494	1494	1537	1524	1585
CCDC155_-_49891577.23-P1P2	1430	1430	1430	1526	1499	1601
CCDC155_-_49891601.23-P1P2	978	978	978	1134	1058	1103
CCDC157_+_30752809.23-P1P2	955	955	955	20	12	14
CCDC157_+_30753414.23-P1P2	759	759	759	737	707	752
CCDC157_-_30752638.23-P1P2	739	739	739	51	26	28
CCDC157_-_30752688.23-P1P2	630	630	630	37	5	3
CCDC157_-_30753029.23-P1P2	1174	1174	1174	1296	1276	1426
CCDC158_+_77328440.23-P1P2	1444	1444	1444	1537	1381	1607
CCDC158_-_77328006.23-P1P2	1670	1670	1670	1653	1552	1721
CCDC158_-_77328237.23-P1P2	1634	1634	1634	1449	1394	1554
CCDC158_-_77328243.23-P1P2	1336	1336	1336	1112	1387	1380
CCDC158_-_77328490.23-P1P2	1255	1255	1255	1158	1161	1216
CCDC159_+_11457573.23-P1P2	1131	1131	1131	1080	1292	1261
CCDC159_-_11457235.23-P1P2	970	970	970	1205	1190	1294
CCDC159_-_11457267.23-P1P2	1447	1447	1447	1331	1525	1551
CCDC159_-_11457463.23-P1P2	1182	1182	1182	1388	1369	1218
CCDC159_-_11457636.23-P1P2	1824	1824	1824	1961	1819	1960
CCDC15_+_124824081.23-P1P2	1061	1061	1061	1131	972	1189
CCDC15_+_124824234.23-P1P2	1643	1643	1643	1765	1696	1768
CCDC15_+_124824491.23-P1P2	1271	1271	1271	1338	1335	1249
CCDC15_-_124824111.23-P1P2	1452	1452	1452	1414	1530	1637
CCDC15_-_124824133.23-P1P2	1197	1197	1197	1204	1267	1301
CCDC160_+_133371414.23-P1P2	1030	1030	1030	1026	904	1048
CCDC160_-_133371243.23-P1P2	1529	1529	1529	1639	1698	1793
CCDC160_-_133371246.23-P1P2	1498	1498	1498	1437	1449	1408
CCDC160_-_133371299.23-P1P2	1255	1255	1255	1180	1234	1279
CCDC160_-_133371639.23-P1P2	1325	1325	1325	1316	1207	1367
CCDC166_+_144790464.23-P1P2	1279	1279	1279	1287	1371	1252
CCDC166_+_144790468.23-P1P2	1078	1078	1078	1226	1210	1262
CCDC166_+_144790485.23-P1P2	1520	1520	1520	1360	1486	1518
CCDC166_-_144790100.23-P1P2	1648	1648	1648	1647	1550	1675
CCDC166_-_144790511.23-P1P2	1351	1351	1351	1670	1534	1673
CCDC167_+_37467236.23-P1P2	726	726	726	659	685	659
CCDC167_+_37467509.23-P1P2	742	742	742	883	874	997
CCDC167_+_37467528.23-P1P2	1001	1001	1001	1107	1089	1077
CCDC167_+_37467610.23-P1P2	1692	1692	1692	1858	2002	1729
CCDC167_+_37467654.23-P1P2	957	957	957	995	1132	1065
CCDC168_+_103411037.23-P1P2	1049	1049	1049	1124	1170	1225
CCDC168_+_103411355.23-P1P2	1070	1070	1070	970	1055	1166
CCDC168_+_103411394.23-P1P2	1417	1417	1417	1432	1380	1387
CCDC168_-_103411308.23-P1P2	1024	1024	1024	1038	926	1019
CCDC168_-_103411360.23-P1P2	1330	1330	1330	1575	1468	1584
CCDC169-SOHLH2_+_36871963.23-P1P2	0	0	0	0	0	0
CCDC169-SOHLH2_+_36871966.23-P1P2	1034	1034	1034	1207	1082	1362
CCDC169-SOHLH2_-_36871545.23-P1P2	0	0	0	0	0	0
CCDC169-SOHLH2_-_36871562.23-P1P2	1581	1581	1581	1658	1877	1755
CCDC169-SOHLH2_-_36871949.23-P1P2	0	0	0	0	0	0
CCDC169_+_36871876.23-P1P2	857	857	857	928	884	986
CCDC169_+_36871963.23-P1P2	825	825	825	763	878	843
CCDC169_-_36871545.23-P1P2	1156	1156	1156	1224	1382	1326
CCDC169_-_36871604.23-P1P2	1373	1373	1373	1436	1410	1238
CCDC169_-_36871949.23-P1P2	2110	2110	2110	2278	2258	2311
CCDC170_+_151815206.23-P1P2	945	945	945	1013	1013	1077
CCDC170_+_151815223.23-P1P2	789	789	789	694	794	796
CCDC170_+_151815244.23-P1P2	1410	1410	1410	1242	1492	1539
CCDC170_-_151815196.23-P1P2	1596	1596	1596	1576	1727	1651
CCDC170_-_151815381.23-P1P2	1272	1272	1272	1170	1264	1254
CCDC171_+_15553390.23-P1P2	1655	1655	1655	2014	1751	2076
CCDC171_+_15553487.23-P1P2	1508	1508	1508	1459	1459	1396
CCDC171_-_15553050.23-P1P2	1138	1138	1138	1136	1292	1290
CCDC171_-_15553476.23-P1P2	1575	1575	1575	1625	1525	1708
CCDC171_-_15553538.23-P1P2	796	796	796	707	697	721
CCDC172_+_118083970.23-P1P2	1454	1454	1454	1437	1658	1397
CCDC172_+_118083988.23-P1P2	1517	1517	1517	1344	1575	1322
CCDC172_-_118083963.23-P1P2	1598	1598	1598	1408	1387	1612
CCDC172_-_118084197.23-P1P2	1041	1041	1041	590	614	794
CCDC172_-_118084398.23-P1P2	983	983	983	946	892	888
CCDC173_+_170550687.23-P1P2	1610	1610	1610	1836	1795	1732
CCDC173_+_170550833.23-P1P2	1275	1275	1275	1093	1164	1232
CCDC173_+_170550877.23-P1P2	1518	1518	1518	1520	1513	1500
CCDC173_+_170550890.23-P1P2	1376	1376	1376	1573	1450	1540
CCDC173_-_170550829.23-P1P2	1514	1514	1514	1576	1519	1359
CCDC174_+_14693291.23-P1P2	1075	1075	1075	167	74	121
CCDC174_+_14693678.23-P1P2	984	984	984	481	529	434
CCDC174_-_14693290.23-P1P2	1356	1356	1356	14	13	11
CCDC174_-_14693300.23-P1P2	1180	1180	1180	69	58	78
CCDC174_-_14693310.23-P1P2	1011	1011	1011	34	59	45
CCDC175_+_60043293.23-P1P2	1006	1006	1006	1145	1036	1079
CCDC175_+_60043497.23-P1P2	1033	1033	1033	1110	1169	1165
CCDC175_-_60043058.23-P1P2	1347	1347	1347	1474	1420	1547
CCDC175_-_60043156.23-P1P2	1129	1129	1129	1310	1197	1301
CCDC175_-_60043481.23-P1P2	1472	1472	1472	1573	1696	1726
CCDC176_+_74486165.23-P1P2	1194	1194	1194	1137	1156	1182
CCDC176_+_74486579.23-P1P2	1061	1061	1061	1225	1018	1209
CCDC176_+_74486618.23-P1P2	1139	1139	1139	1274	1147	1328
CCDC176_-_74486161.23-P1P2	932	932	932	1028	1039	1073
CCDC176_-_74486172.23-P1P2	1865	1865	1865	1909	1927	2163
CCDC177_+_70039856.23-ENST00000599174.1	1539	1539	1539	1506	1495	1522
CCDC177_+_70040278.23-ENST00000599174.1	1239	1239	1239	1235	1149	1502
CCDC177_+_70040283.23-ENST00000599174.1	1031	1031	1031	987	949	1231
CCDC177_+_70040292.23-ENST00000599174.1	1303	1303	1303	1541	1626	1330
CCDC177_+_70040308.23-ENST00000599174.1	1387	1387	1387	1508	1467	1892
CCDC178_+_31019545.23-ENST00000403303.1	1400	1400	1400	1288	1352	1496
CCDC178_+_31019620.23-ENST00000403303.1	986	986	986	1017	888	855
CCDC178_+_31020438.23-ENST00000300227.8,ENST00000383096.3	965	965	965	1056	1068	1047
CCDC178_+_31020815.23-ENST00000300227.8,ENST00000383096.3	1047	1047	1047	1160	1122	1171
CCDC178_-_31019609.23-ENST00000403303.1	1194	1194	1194	1434	1551	1387
CCDC178_-_31019963.23-ENST00000403303.1	555	555	555	605	563	631
CCDC178_-_31020010.23-ENST00000403303.1	1308	1308	1308	1566	1529	1687
CCDC178_-_31020118.23-ENST00000300227.8,ENST00000383096.3	1305	1305	1305	1325	1403	1178
CCDC178_-_31020351.23-ENST00000300227.8,ENST00000383096.3	1550	1550	1550	1411	1567	1537
CCDC178_-_31020485.23-ENST00000300227.8,ENST00000383096.3	1103	1103	1103	1029	997	971
CCDC179_+_22881968.23-P1P2	1040	1040	1040	1137	1025	1262
CCDC179_+_22881987.23-P1P2	1500	1500	1500	1420	1581	1602
CCDC179_-_22881681.23-P1P2	1085	1085	1085	1285	1176	1197
CCDC179_-_22881935.23-P1P2	1352	1352	1352	1570	1315	1675
CCDC179_-_22881983.23-P1P2	1503	1503	1503	1762	1481	1529
CCDC17_+_46089280.23-P1P2	807	807	807	868	987	863
CCDC17_+_46089301.23-P1P2	953	953	953	692	842	896
CCDC17_-_46089350.23-P1P2	1018	1018	1018	1014	858	980
CCDC17_-_46089516.23-P1P2	708	708	708	741	828	773
CCDC17_-_46089559.23-P1P2	1039	1039	1039	814	604	747
CCDC180_+_100001007.23-P1P2	1026	1026	1026	1040	1089	1143
CCDC180_+_100001182.23-P1P2	1521	1521	1521	1733	1594	1878
CCDC180_-_100000801.23-P1P2	903	903	903	1088	1105	1025
CCDC180_-_100000810.23-P1P2	1196	1196	1196	1250	1189	1228
CCDC180_-_100000817.23-P1P2	964	964	964	894	951	886
CCDC181_+_169396349.23-P1P2	1650	1650	1650	1641	1666	1744
CCDC181_+_169396355.23-P1P2	940	940	940	846	805	1102
CCDC181_+_169396507.23-P1P2	1699	1699	1699	1664	1746	1876
CCDC181_+_169396681.23-P1P2	1232	1232	1232	1103	1177	1151
CCDC181_-_169396692.23-P1P2	1469	1469	1469	1383	1703	1673
CCDC18_+_93645503.23-P1P2	810	810	810	952	977	950
CCDC18_+_93645968.23-P1P2	1716	1716	1716	1723	1847	1761
CCDC18_+_93646298.23-P1P2	1145	1145	1145	1092	1200	1224
CCDC18_-_93645642.23-P1P2	1130	1130	1130	997	1043	1142
CCDC18_-_93646256.23-P1P2	588	588	588	473	554	638
CCDC19_+_159895137.23-P1P2	1140	1140	1140	1205	1342	1218
CCDC19_+_159895223.23-P1P2	1325	1325	1325	1349	1160	1478
CCDC19_-_159895098.23-P1P2	1877	1877	1877	1757	1733	1831
CCDC19_-_159895276.23-P1P2	1538	1538	1538	1357	1429	1488
CCDC19_-_159895281.23-P1P2	1147	1147	1147	1242	1192	1365
CCDC22_+_49091979.23-P1P2	1146	1146	1146	1086	1016	1075
CCDC22_+_49092039.23-P1P2	1279	1279	1279	1138	1098	1044
CCDC22_+_49092168.23-P1P2	1295	1295	1295	1351	1400	1554
CCDC22_-_49092099.23-P1P2	1218	1218	1218	985	1138	1080
CCDC22_-_49092370.23-P1P2	1172	1172	1172	1282	1395	1338
CCDC23_+_43282631.23-P1P2	1246	1246	1246	1201	1251	1329
CCDC23_+_43282974.23-P1P2	1402	1402	1402	1399	1528	1596
CCDC23_-_43282987.23-P1P2	1292	1292	1292	1369	1425	1445
CCDC23_-_43282990.23-P1P2	1064	1064	1064	1029	1139	1107
CCDC23_-_43283053.23-P1P2	1086	1086	1086	1262	1047	1251
CCDC24_+_44457493.23-P1P2	1442	1442	1442	1446	1467	1403
CCDC24_+_44457511.23-P1P2	1348	1348	1348	1379	1409	1669
CCDC24_+_44457824.23-P1P2	1075	1075	1075	1196	1131	1161
CCDC24_-_44457407.23-P1P2	1317	1317	1317	1393	1266	1547
CCDC24_-_44457913.23-P1P2	1760	1760	1760	1832	1890	2104
CCDC25_+_27629735.23-P1P2	936	936	936	961	981	882
CCDC25_+_27630084.23-P1P2	1105	1105	1105	1248	1247	1259
CCDC25_-_27629729.23-P1P2	783	783	783	674	805	970
CCDC25_-_27629755.23-P1P2	1108	1108	1108	1055	1076	1090
CCDC25_-_27630134.23-P1P2	1616	1616	1616	1674	1588	1712
CCDC27_+_3669034.23-P1P2	1085	1085	1085	977	1156	1256
CCDC27_+_3669430.23-P1P2	1063	1063	1063	926	971	1026
CCDC27_-_3669102.23-P1P2	1312	1312	1312	1378	1396	1499
CCDC27_-_3669209.23-P1P2	1000	1000	1000	1069	1087	962
CCDC27_-_3669480.23-P1P2	1234	1234	1234	1489	1135	1273
CCDC28A_+_139094935.23-P1P2	1228	1228	1228	1086	1408	1364
CCDC28A_+_139095089.23-P1P2	964	964	964	1034	982	1085
CCDC28A_-_139094924.23-P1P2	1226	1226	1226	1361	1266	1440
CCDC28A_-_139094927.23-P1P2	1313	1313	1313	1335	1458	1562
CCDC28A_-_139094951.23-P1P2	875	875	875	903	963	1057
CCDC28B_+_32666714.23-P1	1198	1198	1198	1194	1348	1380
CCDC28B_+_32667321.23-P2	1544	1544	1544	1912	1885	1887
CCDC28B_+_32667347.23-P2	1362	1362	1362	1160	1152	1264
CCDC28B_+_32667384.23-P2	1666	1666	1666	1778	1677	2023
CCDC28B_+_32667807.23-P2	1234	1234	1234	1200	1231	1368
CCDC28B_-_32666255.23-P1	962	962	962	1165	1317	1197
CCDC28B_-_32666534.23-P1	1547	1547	1547	1496	1555	1668
CCDC28B_-_32666586.23-P1	1566	1566	1566	1490	1573	1498
CCDC28B_-_32666701.23-P1	1032	1032	1032	1036	946	1235
CCDC28B_-_32667320.23-P2	1046	1046	1046	1108	1246	1228
CCDC30_+_42928974.23-P1P2	1715	1715	1715	1516	1742	2152
CCDC30_+_42929376.23-P1P2	963	963	963	1075	1026	1073
CCDC30_-_42928980.23-P1P2	1535	1535	1535	1358	1426	1350
CCDC30_-_42929424.23-P1P2	1105	1105	1105	1120	1064	1209
CCDC30_-_42929429.23-P1P2	1204	1204	1204	1324	1308	1445
CCDC33_+_74509610.23-P1	1153	1153	1153	1101	1295	1233
CCDC33_+_74509979.23-P1	1288	1288	1288	1178	1146	1145
CCDC33_+_74528704.23-P2	978	978	978	968	1051	953
CCDC33_+_74528714.23-P2	1505	1505	1505	1315	1469	1446
CCDC33_+_74528717.23-P2	1197	1197	1197	1271	1098	1345
CCDC33_+_74528721.23-P2	932	932	932	953	947	961
CCDC33_+_74528899.23-P2	1164	1164	1164	1017	1038	1340
CCDC33_-_74509609.23-P1	1237	1237	1237	1159	1278	1144
CCDC33_-_74509935.23-P1	1062	1062	1062	1361	1300	1347
CCDC33_-_74510016.23-P1	1307	1307	1307	1350	1504	1414
CCDC34_+_27384735.23-P1P2	1303	1303	1303	1581	1352	1649
CCDC34_-_27384700.23-P1P2	1355	1355	1355	1233	1026	1359
CCDC34_-_27384706.23-P1P2	1612	1612	1612	1637	1844	1694
CCDC34_-_27384744.23-P1P2	1275	1275	1275	1389	1343	1174
CCDC34_-_27384763.23-P1P2	819	819	819	853	781	873
CCDC36_+_49236961.23-P1P2	1132	1132	1132	1238	1295	1396
CCDC36_+_49236975.23-P1P2	1239	1239	1239	1230	1050	1136
CCDC36_-_49236913.23-P1P2	917	917	917	945	901	909
CCDC36_-_49236936.23-P1P2	1058	1058	1058	1084	1261	1338
CCDC36_-_49236971.23-P1P2	1954	1954	1954	1643	1799	1520
CCDC37_+_126114014.23-P1P2	793	793	793	761	750	813
CCDC37_-_126113790.23-P1P2	1341	1341	1341	1347	1572	1661
CCDC37_-_126113808.23-P1P2	1323	1323	1323	1288	1153	1258
CCDC37_-_126113817.23-P1P2	1709	1709	1709	1703	1549	1803
CCDC37_-_126113825.23-P1P2	701	701	701	577	612	705
CCDC38_+_96336328.23-P1P2	1546	1546	1546	1773	1797	1986
CCDC38_+_96336345.23-P1P2	1154	1154	1154	1157	1124	1198
CCDC38_+_96337113.23-P1P2	0	0	0	0	0	0
CCDC38_-_96336343.23-P1P2	1530	1530	1530	1647	1603	1951
CCDC38_-_96336365.23-P1P2	1496	1496	1496	1635	1390	1659
CCDC39_+_180397207.23-ENST00000442201.2	815	815	815	1126	1053	1186
CCDC39_+_180397233.23-ENST00000442201.2	778	778	778	772	776	817
CCDC39_+_180397284.23-ENST00000442201.2	1028	1028	1028	1097	1151	1207
CCDC39_-_180397222.23-ENST00000442201.2	1276	1276	1276	1486	1360	1292
CCDC39_-_180397249.23-ENST00000442201.2	1460	1460	1460	1623	1783	1617
CCDC3_+_13043486.23-P1P2	1525	1525	1525	1402	1604	1466
CCDC3_+_13043685.23-P1P2	993	993	993	1051	1203	1251
CCDC3_+_13043694.23-P1P2	1207	1207	1207	1481	1237	1420
CCDC3_-_13043518.23-P1P2	961	961	961	878	905	976
CCDC3_-_13043661.23-P1P2	1731	1731	1731	1674	1957	1728
CCDC40_+_78010424.23-P1P2	1642	1642	1642	1611	1956	1810
CCDC40_+_78010882.23-P1P2	1078	1078	1078	1167	1294	1292
CCDC40_-_78010467.23-P1P2	1364	1364	1364	1406	1222	1486
CCDC40_-_78010477.23-P1P2	1512	1512	1512	1600	1611	1653
CCDC40_-_78010507.23-P1P2	1193	1193	1193	1072	1202	1165
CCDC41_+_94853607.23-P1P2	1009	1009	1009	1033	1046	1055
CCDC41_+_94853614.23-P1P2	1767	1767	1767	1665	1895	1683
CCDC41_+_94853652.23-P1P2	1103	1103	1103	1106	1157	1375
CCDC41_-_94853584.23-P1P2	1547	1547	1547	1696	1587	1753
CCDC41_-_94853641.23-P1P2	1186	1186	1186	1116	1159	1278
CCDC42B_+_113587572.23-P1P2	1375	1375	1375	1285	1230	1534
CCDC42B_+_113587592.23-P1P2	1153	1153	1153	961	994	919
CCDC42B_-_113587542.23-P1P2	1605	1605	1605	1526	1333	1429
CCDC42B_-_113587599.23-P1P2	1261	1261	1261	1542	1268	1379
CCDC42B_-_113587770.23-P1P2	830	830	830	1030	965	906
CCDC42_+_8648160.23-P1P2	1506	1506	1506	1569	1669	1688
CCDC42_-_8648084.23-P1P2	1128	1128	1128	1258	1230	1276
CCDC42_-_8648095.23-P1P2	1276	1276	1276	1358	1153	1272
CCDC42_-_8648100.23-P1P2	888	888	888	811	826	1006
CCDC42_-_8648123.23-P1P2	1394	1394	1394	1359	1223	1497
CCDC43_+_42766739.23-P1P2	1079	1079	1079	893	990	1276
CCDC43_+_42767068.23-P1P2	1257	1257	1257	1591	1486	1484
CCDC43_+_42767071.23-P1P2	816	816	816	653	757	635
CCDC43_+_42767099.23-P1P2	961	961	961	1179	1290	1212
CCDC43_+_42767143.23-P1P2	1161	1161	1161	1075	1137	1066
CCDC47_+_61850875.23-P1P2	1177	1177	1177	1190	1211	1253
CCDC47_+_61850884.23-P1P2	1046	1046	1046	1036	1055	917
CCDC47_+_61850904.23-P1P2	1078	1078	1078	1004	942	1015
CCDC47_+_61850925.23-P1P2	1088	1088	1088	1153	1216	1049
CCDC47_+_61850946.23-P1P2	1041	1041	1041	1010	1011	1032
CCDC50_+_191047149.23-P1P2	967	967	967	493	542	645
CCDC50_+_191047160.23-P1P2	1211	1211	1211	1130	1143	1183
CCDC50_+_191047173.23-P1P2	1652	1652	1652	1819	1621	1799
CCDC50_+_191047587.23-P1P2	1377	1377	1377	1527	1462	1560
CCDC50_-_191047581.23-P1P2	1258	1258	1258	1318	1338	1307
CCDC51_+_48481293.23-P1P2	941	941	941	794	926	904
CCDC51_+_48481384.23-P1P2	1465	1465	1465	1544	1542	1482
CCDC51_+_48481396.23-P1P2	985	985	985	914	1111	1058
CCDC51_+_48481457.23-P1P2	1131	1131	1131	1057	929	1103
CCDC51_+_48481466.23-P1P2	1333	1333	1333	1106	1249	1239
CCDC53_+_102455736.23-P1P2	1613	1613	1613	1535	1828	1814
CCDC53_+_102455803.23-P1P2	1306	1306	1306	1432	1063	1113
CCDC53_-_102455301.23-P1P2	828	828	828	955	959	1052
CCDC53_-_102455338.23-P1P2	1190	1190	1190	1158	1113	1166
CCDC53_-_102455410.23-P1P2	762	762	762	641	675	671
CCDC54_+_107096386.23-P1P2	1221	1221	1221	1093	1165	1242
CCDC54_-_107096244.23-P1P2	1327	1327	1327	1360	1515	1829
CCDC54_-_107096248.23-P1P2	979	979	979	1227	1146	1093
CCDC54_-_107096294.23-P1P2	1285	1285	1285	1286	1072	1238
CCDC54_-_107096335.23-P1P2	1253	1253	1253	1204	1059	1244
CCDC57_+_80170691.23-P1P2	1189	1189	1189	1141	1336	1214
CCDC57_+_80170694.23-P1P2	1341	1341	1341	1333	1255	1384
CCDC57_+_80170711.23-P1P2	1867	1867	1867	1834	1751	1758
CCDC57_+_80170724.23-P1P2	1224	1224	1224	1306	1303	1357
CCDC57_-_80170723.23-P1P2	1379	1379	1379	1597	1701	1758
CCDC58_+_122101834.23-P1P2	1459	1459	1459	1406	1330	1358
CCDC58_+_122101875.23-P1P2	1269	1269	1269	979	1104	1088
CCDC58_+_122102012.23-P1P2	1112	1112	1112	1081	1178	1156
CCDC58_-_122102023.23-P1P2	1198	1198	1198	1122	986	1055
CCDC58_-_122102121.23-P1P2	1637	1637	1637	1575	1796	1725
CCDC59_+_82752125.23-P1P2	1450	1450	1450	355	333	284
CCDC59_+_82752503.23-P1P2	1198	1198	1198	1310	1264	1557
CCDC59_+_82752506.23-P1P2	1829	1829	1829	1732	1726	1888
CCDC59_-_82752121.23-P1P2	1387	1387	1387	1410	1428	1558
CCDC59_-_82752584.23-P1P2	1282	1282	1282	1497	1478	1559
CCDC60_+_119772521.23-P1P2	937	937	937	987	1071	1007
CCDC60_+_119772546.23-P1P2	1471	1471	1471	1609	1482	1696
CCDC60_+_119772559.23-P1P2	1484	1484	1484	1253	1450	1517
CCDC60_+_119772562.23-P1P2	1973	1973	1973	1865	1840	1822
CCDC60_+_119772575.23-P1P2	1400	1400	1400	1397	1147	1373
CCDC61_+_46498770.23-P1P2	1491	1491	1491	1401	1373	1593
CCDC61_-_46498746.23-P1P2	1010	1010	1010	1042	962	1215
CCDC61_-_46498756.23-P1P2	923	923	923	905	1090	1061
CCDC61_-_46498762.23-P1P2	818	818	818	784	718	744
CCDC61_-_46499140.23-P1P2	1260	1260	1260	1199	1188	1397
CCDC62_+_123258874.23-P1P2	1348	1348	1348	1394	1375	1463
CCDC62_+_123258943.23-P1P2	1160	1160	1160	1288	1138	1142
CCDC62_+_123259214.23-P1P2	1296	1296	1296	1281	1093	1179
CCDC62_-_123259020.23-P1P2	1220	1220	1220	1175	1263	1280
CCDC62_-_123259202.23-P1P2	1462	1462	1462	1413	1484	1397
CCDC63_+_111284854.23-P1P2	978	978	978	1250	1011	1113
CCDC63_+_111284903.23-P1P2	756	756	756	753	905	836
CCDC63_-_111284827.23-P1P2	1202	1202	1202	1377	1256	1306
CCDC63_-_111284836.23-P1P2	1288	1288	1288	1475	1315	1139
CCDC63_-_111284860.23-P1P2	1959	1959	1959	2097	1946	2052
CCDC64B_+_3078746.23-P1P2	1371	1371	1371	1364	1506	1431
CCDC64B_+_3078780.23-P1P2	1421	1421	1421	1313	1357	1431
CCDC64B_+_3078794.23-P1P2	1726	1726	1726	1914	1638	1807
CCDC64B_-_3078418.23-P1P2	1382	1382	1382	1284	1642	1738
CCDC64B_-_3078730.23-P1P2	1195	1195	1195	1281	1291	1183
CCDC64_+_120427796.23-ENST00000397558.2	955	955	955	986	1273	1145
CCDC64_+_120427959.23-ENST00000397558.2	1962	1962	1962	1991	2215	2449
CCDC64_+_120428184.23-ENST00000397558.2	1138	1138	1138	1299	1300	1364
CCDC64_-_120427996.23-ENST00000397558.2	1771	1771	1771	1805	1388	1651
CCDC64_-_120428002.23-ENST00000397558.2	1206	1206	1206	245	390	358
CCDC65_+_49297943.23-P1	1776	1776	1776	1582	1576	1761
CCDC65_+_49297955.23-P1	1496	1496	1496	1534	1474	1638
CCDC65_+_49297967.23-P1	1505	1505	1505	1416	1616	1425
CCDC65_+_49312317.23-P2	1062	1062	1062	1146	1106	1407
CCDC65_+_49312327.23-P2	1247	1247	1247	1201	1181	1253
CCDC65_-_49297932.23-P1	1496	1496	1496	1626	1435	1782
CCDC65_-_49297960.23-P1	1264	1264	1264	1250	1104	1082
CCDC65_-_49311928.23-P2	1170	1170	1170	1196	1184	1137
CCDC65_-_49312006.23-P2	1126	1126	1126	1136	1175	1264
CCDC65_-_49312353.23-P2	668	668	668	739	776	864
CCDC66_-_56591207.23-P1P2	1115	1115	1115	1089	1144	1091
CCDC66_-_56591233.23-P1P2	1478	1478	1478	1491	1517	1431
CCDC66_-_56591262.23-P1P2	1439	1439	1439	1430	1531	1630
CCDC66_-_56591411.23-P1P2	1179	1179	1179	1232	1091	1285
CCDC66_-_56591442.23-P1P2	780	780	780	906	976	974
CCDC67_+_93063897.23-P1P2	1239	1239	1239	1322	1319	1378
CCDC67_+_93063903.23-P1P2	1344	1344	1344	1461	1459	1519
CCDC67_-_93063889.23-P1P2	533	533	533	627	617	723
CCDC67_-_93063944.23-P1P2	1954	1954	1954	2152	2168	2183
CCDC67_-_93064024.23-P1P2	979	979	979	1086	1018	1101
CCDC68_+_52626561.23-P1P2	782	782	782	817	650	679
CCDC68_+_52626606.23-P1P2	1292	1292	1292	1343	1382	1368
CCDC68_+_52626609.23-P1P2	1635	1635	1635	1683	1708	1990
CCDC68_-_52626190.23-P1P2	1329	1329	1329	1377	1308	1427
CCDC68_-_52626318.23-P1P2	830	830	830	751	946	1097
CCDC69_+_150603526.23-P1P2	976	976	976	371	367	287
CCDC69_-_150603195.23-P1P2	1102	1102	1102	959	947	1048
CCDC69_-_150603232.23-P1P2	1540	1540	1540	1882	1799	1921
CCDC69_-_150603582.23-P1P2	1254	1254	1254	1044	1122	1202
CCDC69_-_150603596.23-P1P2	1423	1423	1423	1577	1603	1666
CCDC6_+_61666146.23-P1P2	1912	1912	1912	1704	1680	1878
CCDC6_-_61665803.23-P1P2	982	982	982	1181	1071	1215
CCDC6_-_61666258.23-P1P2	917	917	917	892	1012	825
CCDC6_-_61666322.23-P1P2	1037	1037	1037	1106	1066	1252
CCDC6_-_61666417.23-P1P2	805	805	805	902	852	930
CCDC70_+_52436192.23-P1P2	1338	1338	1338	1265	1349	1182
CCDC70_+_52436320.23-P1P2	1707	1707	1707	1599	1815	1744
CCDC70_-_52436234.23-P1P2	930	930	930	1079	1078	1272
CCDC70_-_52436708.23-P1P2	1242	1242	1242	1420	1334	1540
CCDC70_-_52436775.23-P1P2	1328	1328	1328	1504	1344	1742
CCDC71L_+_106301043.23-P1P2	1424	1424	1424	1329	1428	1330
CCDC71L_+_106301251.23-P1P2	557	557	557	425	423	574
CCDC71L_+_106301377.23-P1P2	1513	1513	1513	1448	1636	1602
CCDC71L_+_106301393.23-P1P2	1358	1358	1358	1326	1352	1359
CCDC71L_+_106301403.23-P1P2	1224	1224	1224	1042	1166	1182
CCDC71_+_49203704.23-P1P2	816	816	816	848	847	967
CCDC71_+_49203735.23-P1P2	1009	1009	1009	932	809	904
CCDC71_+_49203738.23-P1P2	1428	1428	1428	1387	1399	1304
CCDC71_-_49203411.23-P1P2	1303	1303	1303	1404	1479	1605
CCDC71_-_49203701.23-P1P2	1353	1353	1353	1353	1481	1535
CCDC73_+_32816125.23-P1P2	1080	1080	1080	1033	1142	1169
CCDC73_+_32816149.23-P1P2	1464	1464	1464	162	182	179
CCDC73_+_32816157.23-P1P2	351	351	351	381	373	388
CCDC73_+_32816172.23-P1P2	1163	1163	1163	1212	1127	1346
CCDC73_-_32816109.23-P1P2	1502	1502	1502	1672	1747	1881
CCDC74A_+_132285420.23-P1P2	912	912	912	972	958	1047
CCDC74A_+_132285423.23-P1P2	1499	1499	1499	1095	1066	1019
CCDC74A_+_132285426.23-P1P2	1470	1470	1470	1500	1620	1712
CCDC74A_+_132285430.23-P1P2	814	814	814	984	863	986
CCDC74A_+_132285698.23-P1P2	1532	1532	1532	1361	1537	1838
CCDC74B_+_130902627.23-P1P2	1289	1289	1289	1289	1348	1433
CCDC74B_+_130902674.23-P1P2	1103	1103	1103	1091	1137	1149
CCDC74B_-_130902413.23-P1P2	1255	1255	1255	1215	1377	1454
CCDC74B_-_130902678.23-P1P2	941	941	941	912	1015	1117
CCDC74B_-_130902685.23-P1P2	1164	1164	1164	1215	1109	1478
CCDC77_+_498517.23-P2	967	967	967	921	1034	1103
CCDC77_+_498521.23-P2	1040	1040	1040	928	1056	1047
CCDC77_+_498896.23-P2	1502	1502	1502	1618	1565	1695
CCDC77_+_498901.23-P2	1180	1180	1180	1202	1210	1462
CCDC77_+_498933.23-P2	1756	1756	1756	1755	1521	1582
CCDC77_+_510825.23-P1	1696	1696	1696	563	582	684
CCDC77_+_511116.23-P1	1645	1645	1645	1196	1165	1440
CCDC77_-_510835.23-P1	1172	1172	1172	1108	1097	1103
CCDC77_-_510883.23-P1	955	955	955	962	828	1027
CCDC77_-_511035.23-P1	1114	1114	1114	738	762	866
CCDC78_+_776438.23-P1P2	1787	1787	1787	1972	1678	1891
CCDC78_-_776038.23-P1P2	1409	1409	1409	1456	1592	1629
CCDC78_-_776807.23-P1P2	1573	1573	1573	1705	1701	1952
CCDC78_-_776828.23-P1P2	792	792	792	801	762	936
CCDC78_-_776851.23-P1P2	1482	1482	1482	1627	1448	1469
CCDC79_+_66834920.23-P1P2	1524	1524	1524	1453	1556	1632
CCDC79_+_66834931.23-P1P2	975	975	975	1134	1096	1303
CCDC79_-_66834918.23-P1P2	910	910	910	1113	1103	990
CCDC79_-_66834928.23-P1P2	1124	1124	1124	1251	1100	1103
CCDC79_-_66834964.23-P1P2	1223	1223	1223	1119	985	1176
CCDC7_+_32735097.23-P1P2	1255	1255	1255	1193	1181	1202
CCDC7_+_32735424.23-P1P2	2042	2042	2042	2102	2354	2292
CCDC7_+_32735509.23-P1P2	1191	1191	1191	1266	1321	1249
CCDC7_-_32735471.23-P1P2	984	984	984	976	1118	1222
CCDC7_-_32735619.23-P1P2	1060	1060	1060	978	975	1192
CCDC80_+_112359509.23-P1P2	1107	1107	1107	1131	1088	1282
CCDC80_+_112359514.23-P1P2	1459	1459	1459	1787	1602	1637
CCDC80_+_112359939.23-P1P2	752	752	752	1067	970	1208
CCDC80_-_112359897.23-P1P2	1370	1370	1370	1837	1669	1812
CCDC80_-_112359977.23-P1P2	1372	1372	1372	1467	1316	1592
CCDC81_+_86106290.23-P1P2	1714	1714	1714	1657	1630	2030
CCDC81_+_86106334.23-P1P2	1555	1555	1555	1502	1463	1559
CCDC81_+_86106415.23-P1P2	1253	1253	1253	1247	1258	1258
CCDC81_+_86106478.23-P1P2	1033	1033	1033	1065	952	1207
CCDC81_+_86106669.23-P1P2	1607	1607	1607	1129	1229	1228
CCDC82_+_96122564.23-P1P2	1306	1306	1306	1333	1482	1322
CCDC82_+_96123006.23-P1P2	939	939	939	929	958	1091
CCDC82_+_96123048.23-P1P2	1190	1190	1190	1355	1505	1300
CCDC82_-_96122796.23-P1P2	940	940	940	1018	986	983
CCDC82_-_96122974.23-P1P2	1314	1314	1314	1445	1451	1528
CCDC83_+_85566416.23-P1P2	1268	1268	1268	1320	1347	1253
CCDC83_+_85566437.23-P1P2	1359	1359	1359	1533	1320	1557
CCDC83_-_85566470.23-P1P2	1333	1333	1333	1352	1486	1411
CCDC83_-_85566781.23-P1P2	1179	1179	1179	1073	1299	1362
CCDC83_-_85566784.23-P1P2	1021	1021	1021	975	1168	1230
CCDC84_+_118868936.23-P1P2	1106	1106	1106	1033	964	981
CCDC84_-_118868873.23-P1P2	1357	1357	1357	251	222	254
CCDC84_-_118868883.23-P1P2	1203	1203	1203	454	403	341
CCDC84_-_118868904.23-P1P2	798	798	798	318	324	414
CCDC84_-_118869282.23-P1P2	1204	1204	1204	1203	1090	1203
CCDC85A_+_56411631.23-P1P2	1964	1964	1964	2270	2420	2189
CCDC85A_+_56411644.23-P1P2	1419	1419	1419	1501	1548	1598
CCDC85A_-_56411204.23-P1P2	1218	1218	1218	1458	1381	1390
CCDC85A_-_56411379.23-P1P2	1362	1362	1362	1397	1365	1512
CCDC85A_-_56411402.23-P1P2	1289	1289	1289	1153	1165	1221
CCDC85B_+_65658109.23-P1P2	1340	1340	1340	1245	1203	1288
CCDC85B_+_65658541.23-P1P2	985	985	985	1102	904	1024
CCDC85B_-_65658161.23-P1P2	983	983	983	1179	1130	1093
CCDC85B_-_65658547.23-P1P2	1108	1108	1108	1032	1219	1179
CCDC85B_-_65658597.23-P1P2	888	888	888	916	942	1016
CCDC85C_+_100070002.23-P1P2	1212	1212	1212	1011	1150	1119
CCDC85C_+_100070068.23-P1P2	1266	1266	1266	1395	1405	1447
CCDC85C_+_100070119.23-P1P2	1215	1215	1215	1365	1527	1472
CCDC85C_+_100070165.23-P1P2	1688	1688	1688	1928	1761	1721
CCDC85C_-_100070497.23-P1P2	910	910	910	932	1004	1105
CCDC86_+_60609649.23-P1P2	1519	1519	1519	600	594	817
CCDC86_-_60609589.23-P1P2	811	811	811	12	16	12
CCDC86_-_60609614.23-P1P2	1208	1208	1208	77	34	47
CCDC86_-_60609631.23-P1P2	1124	1124	1124	226	263	246
CCDC86_-_60610023.23-P1P2	1401	1401	1401	1439	1513	1468
CCDC87_+_66360320.23-P1P2	1487	1487	1487	1609	1491	1427
CCDC87_+_66360479.23-P1P2	1321	1321	1321	1209	1328	1531
CCDC87_+_66360497.23-P1P2	1024	1024	1024	968	982	1002
CCDC87_-_66360476.23-P1P2	1264	1264	1264	1167	1155	1296
CCDC87_-_66360537.23-P1P2	899	899	899	1085	1218	1170
CCDC88A_+_55646947.23-P1P2	763	763	763	841	927	896
CCDC88A_+_55646954.23-P1P2	1088	1088	1088	63	52	69
CCDC88A_+_55646958.23-P1P2	1065	1065	1065	1242	1143	1121
CCDC88A_+_55646968.23-P1P2	978	978	978	1261	1240	1248
CCDC88A_+_55646982.23-P1P2	1345	1345	1345	1463	1621	1564
CCDC88B_+_64107708.23-P1P2	824	824	824	275	287	277
CCDC88B_+_64108182.23-P1P2	1188	1188	1188	1300	1240	1223
CCDC88B_-_64107736.23-P1P2	1313	1313	1313	1483	1171	1361
CCDC88B_-_64107748.23-P1P2	1030	1030	1030	1047	1083	1075
CCDC88B_-_64108029.23-P1P2	1136	1136	1136	1117	1124	1298
CCDC88C_+_91884109.23-P1P2	1214	1214	1214	1235	1199	1148
CCDC88C_+_91884176.23-P1P2	1038	1038	1038	1264	1242	1283
CCDC88C_-_91883783.23-P1P2	1302	1302	1302	1350	1378	1522
CCDC88C_-_91884106.23-P1P2	1736	1736	1736	1678	1857	1946
CCDC88C_-_91884167.23-P1P2	1080	1080	1080	1049	1030	1085
CCDC89_+_85396803.23-P1P2	985	985	985	953	1053	994
CCDC89_+_85396813.23-P1P2	1152	1152	1152	1211	1321	1150
CCDC89_+_85397173.23-P1P2	1095	1095	1095	1195	1190	1272
CCDC89_-_85397139.23-P1P2	715	715	715	762	713	663
CCDC89_-_85397181.23-P1P2	1151	1151	1151	1361	1295	1314
CCDC8_+_46916415.23-P1P2	1194	1194	1194	1310	1279	1286
CCDC8_+_46916418.23-P1P2	995	995	995	847	972	1039
CCDC8_+_46916776.23-P1P2	1739	1739	1739	1507	1678	1640
CCDC8_-_46916734.23-P1P2	1375	1375	1375	1391	1290	1267
CCDC8_-_46916837.23-P1P2	577	577	577	653	666	738
CCDC90B_+_82996594.23-P1P2	943	943	943	898	891	964
CCDC90B_+_82996958.23-P1P2	1374	1374	1374	1216	1262	1379
CCDC90B_+_82997017.23-P1P2	1190	1190	1190	1049	1194	1184
CCDC90B_-_82996653.23-P1P2	1399	1399	1399	1564	1754	1811
CCDC90B_-_82996764.23-P1P2	956	956	956	999	872	984
CCDC91_+_28343422.23-P1P2	1508	1508	1508	1461	1589	1666
CCDC91_+_28343427.23-P1P2	1314	1314	1314	1027	1143	1134
CCDC91_+_28343441.23-P1P2	963	963	963	374	428	362
CCDC91_-_28343417.23-P1P2	1243	1243	1243	1239	1242	1133
CCDC91_-_28343460.23-P1P2	707	707	707	726	715	852
CCDC92_+_124457111.23-P1P2	1127	1127	1127	1108	1050	1186
CCDC92_+_124457272.23-P1P2	1327	1327	1327	1544	1592	1427
CCDC92_+_124457287.23-P1P2	1068	1068	1068	1155	1098	1204
CCDC92_-_124456910.23-P1P2	1023	1023	1023	946	1044	998
CCDC92_-_124457341.23-P1P2	1432	1432	1432	1566	1578	1691
CCDC93_-_118771220.23-P1P2	1266	1266	1266	1211	1425	1437
CCDC93_-_118771224.23-P1P2	1049	1049	1049	1147	1206	1167
CCDC93_-_118771593.23-P1P2	1834	1834	1834	1619	1495	1501
CCDC93_-_118771623.23-P1P2	1764	1764	1764	1369	1434	1595
CCDC93_-_118771658.23-P1P2	1006	1006	1006	825	851	922
CCDC94_+_4247296.23-P1P2	959	959	959	906	829	995
CCDC94_+_4247475.23-P1P2	1215	1215	1215	1065	1250	1111
CCDC94_+_4247521.23-P1P2	1272	1272	1272	1351	1382	1522
CCDC94_-_4247137.23-P1P2	1211	1211	1211	231	212	225
CCDC94_-_4247149.23-P1P2	1777	1777	1777	723	871	792
CCDC96_+_7044211.23-P1P2	947	947	947	943	981	1159
CCDC96_+_7044295.23-P1P2	937	937	937	973	1046	1202
CCDC96_+_7044301.23-P1P2	1256	1256	1256	1331	1240	1423
CCDC96_+_7044637.23-P1P2	1106	1106	1106	1249	1142	1020
CCDC96_-_7044698.23-P1P2	1310	1310	1310	1616	1447	1575
CCDC97_+_41816367.23-P1P2	1223	1223	1223	1096	1112	1148
CCDC97_+_41816414.23-P1P2	1078	1078	1078	1054	1043	1089
CCDC97_+_41816557.23-P1P2	1306	1306	1306	1600	1483	1546
CCDC97_-_41816134.23-P1P2	1387	1387	1387	1573	1547	1388
CCDC97_-_41816261.23-P1P2	885	885	885	919	854	849
CCDC9_+_47759822.23-P1P2	1065	1065	1065	1146	1282	1324
CCDC9_+_47759846.23-P1P2	1721	1721	1721	1302	1454	1530
CCDC9_+_47760204.23-P1P2	892	892	892	1018	1077	858
CCDC9_-_47759828.23-P1P2	1929	1929	1929	2049	2088	2038
CCDC9_-_47760185.23-P1P2	1090	1090	1090	1008	1117	1174
CCER1_+_91348916.23-P1P2	1264	1264	1264	1402	1515	1633
CCER1_-_91348488.23-P1P2	1289	1289	1289	1076	1066	1273
CCER1_-_91348520.23-P1P2	1525	1525	1525	1684	1630	1769
CCER1_-_91348539.23-P1P2	925	925	925	995	1034	895
CCER1_-_91348957.23-P1P2	1470	1470	1470	1207	1235	1338
CCHCR1_+_31125530.23-P1P2	1250	1250	1250	1721	1410	1576
CCHCR1_+_31125918.23-P1P2	1152	1152	1152	1106	1161	1119
CCHCR1_+_31125936.23-P1P2	982	982	982	810	783	768
CCHCR1_+_31125955.23-P1P2	1213	1213	1213	1104	906	1031
CCHCR1_-_31125562.23-P1P2	1589	1589	1589	1513	1438	1577
CCIN_+_36169418.23-P1P2	1136	1136	1136	1031	1092	1134
CCIN_+_36169457.23-P1P2	2260	2260	2260	2160	2204	2469
CCIN_+_36169843.23-P1P2	1000	1000	1000	1096	1060	1004
CCIN_+_36169867.23-P1P2	1260	1260	1260	1203	1234	1187
CCIN_-_36169802.23-P1P2	1265	1265	1265	1621	1325	1368
CCKAR_+_26491666.23-P1P2	1783	1783	1783	2023	2024	2165
CCKAR_+_26491712.23-P1P2	925	925	925	1049	912	1160
CCKAR_+_26492035.23-P1P2	1423	1423	1423	1527	1454	1608
CCKAR_+_26492061.23-P1P2	1123	1123	1123	1244	1334	1171
CCKAR_-_26491843.23-P1P2	1088	1088	1088	1094	991	1214
CCKBR_+_6281102.23-P1P2	1274	1274	1274	1219	1131	1132
CCKBR_+_6281419.23-P1P2	1159	1159	1159	1123	1276	1329
CCKBR_-_6281137.23-P1P2	998	998	998	1152	1138	1211
CCKBR_-_6281140.23-P1P2	963	963	963	998	1107	1089
CCKBR_-_6281313.23-P1P2	1050	1050	1050	1389	1435	1428
CCK_+_42306183.23-P1	1095	1095	1095	1192	1316	1442
CCK_+_42306187.23-P1	1337	1337	1337	1452	1417	1558
CCK_+_42306247.23-P1	1279	1279	1279	1259	1307	1397
CCK_+_42307216.23-P2	1232	1232	1232	1364	1437	1337
CCK_+_42307272.23-P2	1359	1359	1359	1445	1557	1566
CCK_+_42307653.23-P2	1276	1276	1276	1230	1363	1237
CCK_+_42307695.23-P2	1094	1094	1094	1261	1212	1079
CCK_-_42306181.23-P1	1084	1084	1084	1068	947	1148
CCK_-_42306273.23-P1	1160	1160	1160	992	1218	1460
CCK_-_42307682.23-P2	1302	1302	1302	1344	1297	1405
CCL11_+_32612785.23-P1P2	1018	1018	1018	842	825	981
CCL11_+_32612788.23-P1P2	1231	1231	1231	1205	1265	1327
CCL11_+_32612791.23-P1P2	892	892	892	834	875	727
CCL11_+_32612822.23-P1P2	1076	1076	1076	1113	1157	1184
CCL11_+_32612880.23-P1P2	969	969	969	695	873	942
CCL13_+_32683526.23-P1P2	844	844	844	952	1047	953
CCL13_+_32683617.23-P1P2	1081	1081	1081	1221	1222	1339
CCL13_+_32683629.23-P1P2	1159	1159	1159	1174	1158	996
CCL13_+_32683632.23-P1P2	1226	1226	1226	1310	1272	1381
CCL13_-_32683482.23-P1P2	1377	1377	1377	1383	1517	1447
CCL14_+_34313318.23-P1	1151	1151	1151	1245	1356	1319
CCL14_+_34313502.23-P1	1379	1379	1379	1530	1351	1600
CCL14_+_34313669.23-P1	1988	1988	1988	1883	1923	2161
CCL14_+_34328770.23-P2	1388	1388	1388	1616	1672	1741
CCL14_+_34328997.23-P2	2030	2030	2030	1817	1855	2029
CCL14_-_34313649.23-P1	1006	1006	1006	1099	1105	1247
CCL14_-_34313750.23-P1	1389	1389	1389	1328	1305	1378
CCL14_-_34328748.23-P2	1223	1223	1223	1285	1277	1242
CCL14_-_34328805.23-P2	1220	1220	1220	1216	1113	1051
CCL14_-_34328887.23-P2	1224	1224	1224	1523	1562	1254
CCL15_+_34328588.23-P1P2	1512	1512	1512	1443	1505	1595
CCL15_+_34328997.23-P1P2	0	0	0	0	0	0
CCL15_-_34328748.23-P1P2	0	0	0	0	0	0
CCL15_-_34328805.23-P1P2	0	0	0	0	0	0
CCL15_-_34328887.23-P1P2	0	0	0	0	0	0
CCL16_+_34308163.23-P1P2	1365	1365	1365	1600	1326	1514
CCL16_+_34308456.23-P1P2	1540	1540	1540	1198	1314	1493
CCL16_-_34308287.23-P1P2	1351	1351	1351	1294	1417	1295
CCL16_-_34308468.23-P1P2	1356	1356	1356	1229	1263	1341
CCL16_-_34308484.23-P1P2	1275	1275	1275	1230	1511	1391
CCL17_+_57447765.23-P1P2	939	939	939	977	964	1013
CCL17_+_57447850.23-P1P2	1640	1640	1640	1722	1860	1768
CCL17_+_57447866.23-P1P2	748	748	748	738	740	718
CCL17_-_57447804.23-P1P2	1172	1172	1172	1211	1181	1167
CCL17_-_57447832.23-P1P2	1340	1340	1340	1599	1489	1378
CCL18_+_34391663.23-P1P2	1243	1243	1243	1330	1408	1336
CCL18_+_34391721.23-P1P2	1404	1404	1404	1232	1270	1360
CCL18_+_34392076.23-P1P2	1551	1551	1551	1379	1637	1700
CCL18_-_34391639.23-P1P2	1780	1780	1780	1884	1953	2088
CCL18_-_34391709.23-P1P2	1136	1136	1136	1357	1305	1087
CCL19_-_34690856.23-P1P2	1152	1152	1152	965	1068	1308
CCL19_-_34690900.23-P1P2	1418	1418	1418	1408	1543	1652
CCL19_-_34691189.23-P1P2	1626	1626	1626	1615	1694	1736
CCL19_-_34691227.23-P1P2	1052	1052	1052	1126	1006	1205
CCL19_-_34691248.23-P1P2	1066	1066	1066	1017	1007	915
CCL1_+_32689801.23-P1P2	1076	1076	1076	1250	1217	1126
CCL1_+_32689877.23-P1P2	1514	1514	1514	1606	1559	1758
CCL1_+_32690037.23-P1P2	1258	1258	1258	1225	1306	1354
CCL1_+_32690245.23-P1P2	1382	1382	1382	1437	1293	1231
CCL1_-_32690160.23-P1P2	1288	1288	1288	1423	1701	1544
CCL20_+_228678637.23-P1	1361	1361	1361	1545	1509	1385
CCL20_+_228679036.23-P1	1468	1468	1468	1794	1882	1934
CCL20_+_228680219.23-P2	1106	1106	1106	1483	1386	1258
CCL20_+_228680625.23-P2	1042	1042	1042	901	1201	917
CCL20_-_228678548.23-P1	1530	1530	1530	1535	1375	1429
CCL20_-_228678778.23-P1	1309	1309	1309	1529	1563	1551
CCL20_-_228678788.23-P1	1300	1300	1300	1228	1348	1373
CCL20_-_228680245.23-P2	1231	1231	1231	1184	1290	1168
CCL20_-_228680544.23-P2	1487	1487	1487	1521	1674	1535
CCL20_-_228680584.23-P2	1214	1214	1214	1418	1543	1519
CCL21_+_34709700.23-P1P2	1256	1256	1256	1287	1191	1269
CCL21_+_34709750.23-P1P2	974	974	974	1070	1231	1089
CCL21_-_34709684.23-P1P2	1572	1572	1572	1697	1779	1797
CCL21_-_34709915.23-P1P2	1099	1099	1099	1087	1059	1313
CCL21_-_34710039.23-P1P2	1093	1093	1093	1254	1040	1076
CCL22_+_57392736.23-P1P2	1233	1233	1233	1122	1428	1477
CCL22_+_57392760.23-P1P2	1017	1017	1017	1174	1161	1254
CCL22_-_57392720.23-P1P2	1683	1683	1683	1470	1612	1537
CCL22_-_57393090.23-P1P2	894	894	894	780	766	911
CCL22_-_57393113.23-P1P2	532	532	532	532	570	575
CCL23_+_34344590.23-P1P2	1475	1475	1475	1564	1625	1646
CCL23_-_34344728.23-P1P2	960	960	960	1160	1013	934
CCL23_-_34344764.23-P1P2	1095	1095	1095	930	1054	1130
CCL23_-_34344768.23-P1P2	1448	1448	1448	1405	1505	1441
CCL23_-_34344786.23-P1P2	1110	1110	1110	1240	1183	1279
CCL24_+_75442618.23-P1P2	993	993	993	1035	1183	1045
CCL24_+_75443029.23-P1P2	1835	1835	1835	1508	1539	1715
CCL24_-_75442750.23-P1P2	1131	1131	1131	1440	1481	1450
CCL24_-_75442980.23-P1P2	836	836	836	1042	1096	954
CCL24_-_75443062.23-P1P2	1325	1325	1325	1398	1276	1491
CCL25_+_8117685.23-P1P2	1331	1331	1331	1535	1449	1544
CCL25_+_8117867.23-P1P2	703	703	703	616	709	677
CCL25_+_8118082.23-P1P2	987	987	987	1043	1118	985
CCL25_+_8118122.23-P1P2	1199	1199	1199	1410	1298	1302
CCL25_-_8117675.23-P1P2	1566	1566	1566	1653	1636	1735
CCL26_+_75401114.23-P1P2	1364	1364	1364	1604	1588	1631
CCL26_-_75401437.23-P1P2	1078	1078	1078	1117	1231	1251
CCL26_-_75401449.23-P1P2	1312	1312	1312	1481	1509	1536
CCL26_-_75401452.23-P1P2	1046	1046	1046	1040	1066	1124
CCL26_-_75401456.23-P1P2	1068	1068	1068	1049	1048	1046
CCL27_+_34662545.23-P1P2	2051	2051	2051	2161	2269	2445
CCL27_-_34662188.23-P1P2	1465	1465	1465	1234	1329	1484
CCL27_-_34662215.23-P1P2	1314	1314	1314	1253	1176	1343
CCL27_-_34662267.23-P1P2	1201	1201	1201	1476	1304	1293
CCL27_-_34662271.23-P1P2	1426	1426	1426	1565	1518	1568
CCL28_+_43397091.23-P1P2	1478	1478	1478	1455	1533	1572
CCL28_+_43397159.23-P1P2	1062	1062	1062	1007	895	1044
CCL28_-_43397241.23-P1P2	1310	1310	1310	1482	1500	1518
CCL28_-_43397246.23-P1P2	1441	1441	1441	1565	1530	1652
CCL28_-_43397249.23-P1P2	1008	1008	1008	1084	1143	1253
CCL2_+_32582414.23-P1P2	1182	1182	1182	1232	1282	1409
CCL2_+_32582522.23-P1P2	954	954	954	911	935	942
CCL2_-_32582308.23-P1P2	1694	1694	1694	1547	1386	1542
CCL2_-_32582749.23-P1P2	1236	1236	1236	1348	1116	1431
CCL2_-_32582795.23-P1P2	1710	1710	1710	2128	1888	1994
CCL3L1_+_34625470.23-P1P2	1136	1136	1136	1217	1065	1070
CCL3L1_+_34625718.23-P1P2	1468	1468	1468	1513	1514	1424
CCL3L1_+_34625725.23-P1P2	977	977	977	1027	934	937
CCL3L1_-_34625651.23-P1P2	1151	1151	1151	1432	1191	1279
CCL3L1_-_34625658.23-P1P2	1329	1329	1329	1381	1383	1447
CCL3L3_+_34523896.23-ENST00000378354.4	0	0	0	0	0	0
CCL3L3_+_34524116.23-ENST00000378354.4	1116	1116	1116	1118	1324	1454
CCL3L3_+_34524144.23-ENST00000378354.4	0	0	0	0	0	0
CCL3L3_+_34524151.23-ENST00000378354.4	0	0	0	0	0	0
CCL3L3_-_34524077.23-ENST00000378354.4	0	0	0	0	0	0
CCL3_+_34417204.23-P1P2	1866	1866	1866	2135	1904	2058
CCL3_+_34417397.23-P1P2	1258	1258	1258	1194	1213	1345
CCL3_+_34417463.23-P1P2	1453	1453	1453	1541	1477	1727
CCL3_-_34417280.23-P1P2	1375	1375	1375	1191	1172	1341
CCL3_-_34417416.23-P1P2	1471	1471	1471	1583	1608	1658
CCL4L1_+_34538507.23-NM_001001435	1125	1125	1125	1291	1124	1376
CCL4L1_+_34538512.23-NM_001001435	0	0	0	0	0	0
CCL4L1_+_34538532.23-NM_001001435	1400	1400	1400	1407	1552	1360
CCL4L1_+_34538563.23-NM_001001435	1446	1446	1446	1420	1478	1385
CCL4L1_+_34640073.23-NM_001001435_6	0	0	0	0	0	0
CCL4L1_+_34640078.23-NM_001001435_6	0	0	0	0	0	0
CCL4L1_+_34640098.23-NM_001001435_6	0	0	0	0	0	0
CCL4L1_+_34640129.23-NM_001001435_6	0	0	0	0	0	0
CCL4L1_-_34538836.23-NM_001001435	1416	1416	1416	1475	1640	1794
CCL4L1_-_34640048.23-NM_001001435_6	0	0	0	0	0	0
CCL4L2_+_34639844.23-ENST00000394465.2	1058	1058	1058	1070	983	1208
CCL4L2_+_34639847.23-ENST00000394465.2	1554	1554	1554	1568	1674	1619
CCL4L2_+_34639858.23-ENST00000394465.2	1164	1164	1164	1252	1286	1241
CCL4L2_+_34639926.23-ENST00000394465.2	1171	1171	1171	1085	1040	1189
CCL4L2_+_34639971.23-ENST00000394465.2	863	863	863	952	918	970
CCL4_+_34431205.23-P1P2	1721	1721	1721	1584	1727	1935
CCL4_+_34431267.23-P1P2	1125	1125	1125	1405	1242	1302
CCL4_+_34431327.23-P1P2	1873	1873	1873	1606	1827	1915
CCL4_+_34431355.23-P1P2	1449	1449	1449	1513	1365	1516
CCL4_-_34431237.23-P1P2	1633	1633	1633	1662	1831	1877
CCL5_+_34207293.23-P1P2	1177	1177	1177	1173	1371	1412
CCL5_-_34207261.23-P1P2	1445	1445	1445	1372	1296	1379
CCL5_-_34207310.23-P1P2	1306	1306	1306	1245	1221	1448
CCL5_-_34207320.23-P1P2	1294	1294	1294	1154	1242	1142
CCL5_-_34207325.23-P1P2	1075	1075	1075	1192	1133	1380
CCL7_+_32597270.23-P1P2	903	903	903	880	931	941
CCL7_+_32597300.23-P1P2	1116	1116	1116	1125	893	1052
CCL7_+_32597316.23-P1P2	1350	1350	1350	1326	1347	1423
CCL7_-_32597691.23-P1P2	1291	1291	1291	1365	1367	1487
CCL7_-_32597749.23-P1P2	1452	1452	1452	1619	1689	1593
CCL8_+_32646505.23-P1P2	1063	1063	1063	1058	1404	1255
CCL8_+_32646511.23-P1P2	1442	1442	1442	1377	1403	1456
CCL8_+_32646710.23-P1P2	786	786	786	559	736	832
CCL8_-_32646449.23-P1P2	1090	1090	1090	1282	1307	1418
CCL8_-_32646459.23-P1P2	1387	1387	1387	1299	1172	1320
CCM2L_+_30598471.23-P2	1135	1135	1135	1074	1272	1059
CCM2L_+_30598573.23-P2	1322	1322	1322	1083	1242	1064
CCM2L_+_30606728.23-P1	1266	1266	1266	1337	1283	1292
CCM2L_-_30598246.23-P2	996	996	996	959	872	997
CCM2L_-_30598280.23-P2	2104	2104	2104	2180	2184	2375
CCM2L_-_30598700.23-P2	1536	1536	1536	1489	1471	1547
CCM2L_-_30606666.23-P1	1283	1283	1283	1324	1424	1524
CCM2L_-_30606688.23-P1	1506	1506	1506	904	895	1063
CCM2L_-_30606998.23-P1	984	984	984	1075	1006	1174
CCM2L_-_30607012.23-P1	1385	1385	1385	1371	1223	1252
CCM2_+_45039851.23-P1P2	1333	1333	1333	1409	1342	1428
CCM2_-_45039785.23-P1P2	1360	1360	1360	1247	1275	1338
CCM2_-_45039871.23-P1P2	1028	1028	1028	1082	1082	1125
CCM2_-_45039935.23-P1P2	1386	1386	1386	1312	1374	1309
CCM2_-_45040261.23-P1P2	1221	1221	1221	1533	1547	1281
CCNA1_+_37006705.23-P1P2	1488	1488	1488	1404	1472	1523
CCNA1_+_37007086.23-P1P2	1238	1238	1238	1392	1404	1391
CCNA1_+_37007089.23-P1P2	1252	1252	1252	1120	1095	1090
CCNA1_-_37006664.23-P1P2	1605	1605	1605	1369	1431	1571
CCNA1_-_37006672.23-P1P2	1434	1434	1434	1445	1581	1492
CCNA2_+_122744569.23-P1P2	1134	1134	1134	958	950	1158
CCNA2_+_122744606.23-P1P2	1230	1230	1230	786	811	940
CCNA2_+_122745012.23-P1P2	851	851	851	495	571	615
CCNA2_-_122744979.23-P1P2	1123	1123	1123	730	693	938
CCNA2_-_122745047.23-P1P2	1423	1423	1423	949	1015	850
CCNB1IP1_+_20800969.23-P1P2	1039	1039	1039	1156	1152	1275
CCNB1IP1_+_20801460.23-P1P2	1318	1318	1318	1483	1398	1538
CCNB1IP1_-_20801004.23-P1P2	843	843	843	1023	834	970
CCNB1IP1_-_20801201.23-P1P2	1007	1007	1007	1082	955	1067
CCNB1IP1_-_20801432.23-P1P2	977	977	977	1027	1113	1162
CCNB1_+_68463039.23-P1P2	501	501	501	46	22	26
CCNB1_-_68463002.23-P1P2	896	896	896	611	620	619
CCNB1_-_68463109.23-P1P2	1580	1580	1580	1388	1494	1634
CCNB1_-_68463373.23-P1P2	681	681	681	645	613	679
CCNB1_-_68463410.23-P1P2	1105	1105	1105	909	1116	941
CCNB2_+_59397404.23-P1P2	1301	1301	1301	1349	1392	1424
CCNB2_+_59397534.23-P1P2	1158	1158	1158	1186	1046	1121
CCNB2_+_59397762.23-P1P2	1066	1066	1066	1016	941	953
CCNB2_-_59397385.23-P1P2	1376	1376	1376	1329	1357	1252
CCNB2_-_59397520.23-P1P2	1023	1023	1023	28	38	35
CCNB3_+_49969382.23-P1P2	1161	1161	1161	1232	1343	1286
CCNB3_-_49969448.23-P1P2	1427	1427	1427	1416	1494	1838
CCNB3_-_49969457.23-P1P2	1260	1260	1260	1230	1235	1349
CCNB3_-_49969461.23-P1P2	1232	1232	1232	1288	1303	1326
CCNB3_-_49969824.23-P1P2	1150	1150	1150	1043	1162	1131
CCNC_+_100016058.23-P1P2	534	534	534	433	460	414
CCNC_+_100016473.23-P1P2	885	885	885	434	434	476
CCNC_+_100016491.23-P1P2	1994	1994	1994	1262	1122	1416
CCNC_-_100016480.23-P1P2	1353	1353	1353	721	739	754
CCNC_-_100016531.23-P1P2	1003	1003	1003	477	447	443
CCND1_+_69455918.23-P1	1069	1069	1069	1019	1114	1063
CCND1_+_69456332.23-P1	1108	1108	1108	1137	1091	1151
CCND1_+_69456391.23-P1	1330	1330	1330	1449	1548	1727
CCND1_+_69467756.23-P2	1502	1502	1502	1577	1509	1916
CCND1_-_69455972.23-P1	1581	1581	1581	1396	1490	1626
CCND1_-_69455979.23-P1	1486	1486	1486	1388	1330	1428
CCND1_-_69467368.23-P2	1256	1256	1256	1230	1187	1233
CCND1_-_69467731.23-P2	1286	1286	1286	1753	1747	1697
CCND1_-_69467748.23-P2	1249	1249	1249	1220	1218	1214
CCND1_-_69467902.23-P2	825	825	825	789	804	781
CCND2_+_4382996.23-P1P2	1117	1117	1117	1088	1109	1161
CCND2_-_4382933.23-P1P2	1009	1009	1009	1146	1118	1099
CCND2_-_4382950.23-P1P2	1822	1822	1822	1905	1872	2086
CCND2_-_4382981.23-P1P2	1097	1097	1097	1105	1170	1087
CCND2_-_4383230.23-P1P2	1509	1509	1509	1486	1609	1663
CCND3_+_41909065.23-P1P2	1250	1250	1250	1279	1111	1242
CCND3_+_41909577.23-P1P2	1120	1120	1120	1137	1302	1277
CCND3_-_41909437.23-P1P2	804	804	804	701	675	874
CCND3_-_41909441.23-P1P2	644	644	644	764	726	659
CCND3_-_41909448.23-P1P2	614	614	614	735	733	811
CCNDBP1_+_43477598.23-P1P2	1456	1456	1456	1482	1549	1639
CCNDBP1_+_43477664.23-P1P2	1297	1297	1297	1298	1540	1513
CCNDBP1_+_43478107.23-P1P2	1063	1063	1063	1060	967	1134
CCNDBP1_-_43477648.23-P1P2	1477	1477	1477	1472	1400	1685
CCNDBP1_-_43477699.23-P1P2	1304	1304	1304	1167	1421	1282
CCNE1_+_30303019.23-P1P2	1500	1500	1500	1324	1387	1476
CCNE1_+_30303303.23-P1P2	984	984	984	1096	1136	1113
CCNE1_-_30302931.23-P1P2	1269	1269	1269	1296	1433	1529
CCNE1_-_30302934.23-P1P2	1034	1034	1034	1250	1146	1422
CCNE1_-_30303337.23-P1P2	1207	1207	1207	1414	1300	1471
CCNE2_+_95906997.23-P1P2	1261	1261	1261	1339	1243	1370
CCNE2_+_95907328.23-P1P2	1488	1488	1488	1226	1351	1486
CCNE2_+_95907368.23-P1P2	868	868	868	1156	1056	1124
CCNE2_+_95907371.23-P1P2	992	992	992	1062	954	977
CCNE2_-_95907017.23-P1P2	1224	1224	1224	1150	1249	1255
CCNF_+_2479549.23-P1P2	1412	1412	1412	1103	923	1042
CCNF_+_2479907.23-P1P2	1482	1482	1482	1723	1888	1827
CCNF_-_2479453.23-P1P2	1434	1434	1434	1000	1043	1219
CCNF_-_2479487.23-P1P2	1643	1643	1643	1080	1073	916
CCNF_-_2479867.23-P1P2	1443	1443	1443	1473	1555	1626
CCNG1_+_162864619.23-P1P2	1683	1683	1683	1612	1410	1757
CCNG1_+_162864703.23-P1P2	858	858	858	883	772	876
CCNG1_+_162864991.23-P1P2	1154	1154	1154	1001	1013	1085
CCNG1_-_162864630.23-P1P2	1268	1268	1268	1288	1354	1456
CCNG1_-_162865032.23-P1P2	1700	1700	1700	1731	1483	1900
CCNG2_+_78078768.23-P1P2	1391	1391	1391	1558	1694	1522
CCNG2_+_78078804.23-P1P2	917	917	917	897	839	1121
CCNG2_-_78078436.23-P1P2	801	801	801	981	935	990
CCNG2_-_78078464.23-P1P2	926	926	926	979	1120	1108
CCNG2_-_78078785.23-P1P2	1393	1393	1393	1683	1463	1804
CCNH_+_86708328.23-P1P2	1775	1775	1775	1674	1701	1665
CCNH_+_86708689.23-P1P2	1276	1276	1276	132	225	173
CCNH_+_86708692.23-P1P2	1174	1174	1174	405	490	378
CCNH_-_86708636.23-P1P2	1169	1169	1169	570	438	402
CCNH_-_86708719.23-P1P2	1900	1900	1900	463	388	458
CCNI2_+_132083176.23-P1P2	1250	1250	1250	1355	1334	1368
CCNI2_+_132083610.23-P1P2	1042	1042	1042	1378	1227	1400
CCNI2_+_132083619.23-P1P2	1452	1452	1452	1486	1562	1633
CCNI2_+_132083629.23-P1P2	1274	1274	1274	1223	1351	1468
CCNI2_-_132083232.23-P1P2	1669	1669	1669	1930	1836	1975
CCNI_+_77996710.23-P1P2	1104	1104	1104	1158	1188	997
CCNI_-_77996681.23-P1P2	1745	1745	1745	1738	1755	1861
CCNI_-_77996769.23-P1P2	1324	1324	1324	1357	1280	1479
CCNI_-_77996943.23-P1P2	1074	1074	1074	1018	990	1045
CCNI_-_77997135.23-P1P2	1171	1171	1171	901	879	966
CCNJL_+_159739092.23-P1P2	834	834	834	1117	966	1034
CCNJL_+_159739144.23-P1P2	960	960	960	667	660	755
CCNJL_+_159739147.23-P1P2	1305	1305	1305	1245	1386	1369
CCNJL_-_159739128.23-P1P2	988	988	988	988	1076	1151
CCNJL_-_159739138.23-P1P2	1195	1195	1195	1360	1256	1286
CCNJ_+_97803684.23-P1P2	1488	1488	1488	1546	1778	1564
CCNJ_+_97804540.23-P1P2	1131	1131	1131	1123	1227	1340
CCNJ_-_97803668.23-P1P2	1445	1445	1445	368	313	319
CCNJ_-_97803691.23-P1P2	1270	1270	1270	1407	1291	1356
CCNJ_-_97803760.23-P1P2	1115	1115	1115	986	1036	1037
CCNK_+_99947825.23-P1	1099	1099	1099	1014	1032	1275
CCNK_+_99969115.23-P2	751	751	751	783	581	770
CCNK_+_99969150.23-P2	985	985	985	947	1075	1011
CCNK_+_99969490.23-P2	1452	1452	1452	1453	1582	1867
CCNK_+_99969596.23-P2	1105	1105	1105	1105	1244	1132
CCNK_-_99947775.23-P1	1146	1146	1146	1184	1187	1235
CCNK_-_99947780.23-P1	1476	1476	1476	1668	1819	1704
CCNK_-_99947796.23-P1	911	911	911	388	420	380
CCNK_-_99947838.23-P1	1360	1360	1360	1236	1341	1355
CCNK_-_99969523.23-P2	1168	1168	1168	1374	1126	1178
CCNL1_+_156877490.23-P1P2	1052	1052	1052	1027	806	919
CCNL1_+_156877879.23-P1P2	1479	1479	1479	1525	1479	1503
CCNL1_+_156877964.23-P1P2	1774	1774	1774	1676	1699	1812
CCNL1_-_156877521.23-P1P2	1210	1210	1210	897	1124	1076
CCNL1_-_156877830.23-P1P2	1287	1287	1287	764	814	858
CCNL2_+_1334193.23-P1P2	1522	1522	1522	1701	1819	1873
CCNL2_+_1334682.23-P1P2	1012	1012	1012	886	930	1046
CCNL2_+_1334701.23-P1P2	1008	1008	1008	1018	1004	1149
CCNL2_-_1334271.23-P1P2	847	847	847	730	715	902
CCNL2_-_1334458.23-P1P2	1179	1179	1179	1311	1215	1025
CCNO_+_54528964.23-P1P2	1425	1425	1425	1497	1468	1629
CCNO_-_54529057.23-P1P2	1455	1455	1455	1366	1361	1611
CCNO_-_54529397.23-P1P2	1134	1134	1134	1211	994	1092
CCNO_-_54529400.23-P1P2	1187	1187	1187	1236	1451	1560
CCNO_-_54529433.23-P1P2	1833	1833	1833	2075	2146	2456
CCNT1_+_49110119.23-P1P2	1257	1257	1257	1151	1236	1231
CCNT1_+_49110154.23-P1P2	1128	1128	1128	1074	1092	1117
CCNT1_+_49110454.23-P1P2	1197	1197	1197	1135	1205	1121
CCNT1_+_49110510.23-P1P2	1121	1121	1121	1007	880	984
CCNT1_+_49110522.23-P1P2	1828	1828	1828	1689	1566	1967
CCNT2_+_135675838.23-P1P2	1286	1286	1286	1345	1295	1448
CCNT2_+_135676100.23-P1P2	1122	1122	1122	1207	1152	1080
CCNT2_-_135675906.23-P1P2	1390	1390	1390	1744	1571	1700
CCNT2_-_135676410.23-P1P2	840	840	840	795	923	841
CCNT2_-_135676427.23-P1P2	671	671	671	720	755	981
CCNYL1_+_208576771.23-P1P2	1323	1323	1323	1335	1435	1349
CCNYL1_-_208576383.23-P1P2	1612	1612	1612	1678	1728	1849
CCNYL1_-_208576386.23-P1P2	1596	1596	1596	1888	1637	1863
CCNYL1_-_208576581.23-P1P2	965	965	965	1283	1355	1258
CCNYL1_-_208576840.23-P1P2	1075	1075	1075	1050	963	1110
CCNY_+_35625498.23-P1P2	1673	1673	1673	1666	1836	1806
CCNY_+_35625818.23-P1P2	1187	1187	1187	1250	1122	1224
CCNY_+_35625851.23-P1P2	1328	1328	1328	1315	1352	1363
CCNY_-_35625479.23-P1P2	1470	1470	1470	1203	1218	1620
CCNY_-_35626093.23-P1P2	1332	1332	1332	1418	1332	1630
CCP110_+_19535255.23-P1P2	1334	1334	1334	1404	1413	1555
CCP110_+_19535267.23-P1P2	1456	1456	1456	1583	1813	1790
CCP110_-_19535285.23-P1P2	1070	1070	1070	1197	1208	1031
CCP110_-_19535293.23-P1P2	1380	1380	1380	1383	1527	1579
CCP110_-_19535462.23-P1P2	1351	1351	1351	1359	1364	1319
CCPG1_+_55700438.23-P1P2	1361	1361	1361	1192	1191	1255
CCPG1_+_55700441.23-P1P2	943	943	943	777	891	950
CCPG1_+_55700458.23-P1P2	1474	1474	1474	1374	1455	1605
CCPG1_-_55700426.23-P1P2	1201	1201	1201	1223	1039	1455
CCPG1_-_55700484.23-P1P2	1202	1202	1202	1391	1180	1330
CCR10_+_40833401.23-P1P2	1292	1292	1292	1231	968	1475
CCR10_+_40833622.23-P1P2	1121	1121	1121	1329	1269	1348
CCR10_+_40833828.23-P1P2	941	941	941	1002	928	1080
CCR10_+_40833835.23-P1P2	1487	1487	1487	1424	1413	1537
CCR10_-_40833879.23-P1P2	964	964	964	1137	1097	1035
CCR1_+_46249619.23-P1P2	1570	1570	1570	1460	1531	1657
CCR1_+_46249682.23-P1P2	1370	1370	1370	1625	1724	1630
CCR1_-_46249639.23-P1P2	1132	1132	1132	1343	1418	1548
CCR1_-_46249776.23-P1P2	1208	1208	1208	1118	1345	1309
CCR1_-_46249785.23-P1P2	1278	1278	1278	1177	1237	1278
CCR2_+_46395629.23-P1P2	1199	1199	1199	1359	1269	1228
CCR2_+_46395647.23-P1P2	1471	1471	1471	1661	1392	1672
CCR2_+_46395956.23-P1P2	1414	1414	1414	1418	1320	1399
CCR2_-_46395679.23-P1P2	1131	1131	1131	1145	1167	1242
CCR2_-_46396069.23-P1P2	1475	1475	1475	1684	1856	1640
CCR3_+_46284315.23-P1P2	1370	1370	1370	1474	1465	1598
CCR3_-_46283918.23-P1P2	1157	1157	1157	1198	1200	1142
CCR3_-_46283929.23-P1P2	2094	2094	2094	2188	2132	1956
CCR3_-_46283977.23-P1P2	981	981	981	1260	1093	1302
CCR3_-_46284175.23-P1P2	1020	1020	1020	691	644	672
CCR4_+_32993151.23-P1P2	1178	1178	1178	1141	1141	1307
CCR4_+_32993203.23-P1P2	1128	1128	1128	1061	1121	1120
CCR4_+_32993568.23-P1P2	1552	1552	1552	1377	1505	1536
CCR4_-_32993196.23-P1P2	1435	1435	1435	1316	1377	1407
CCR4_-_32993348.23-P1P2	1167	1167	1167	1424	1537	1628
CCR5_+_46412474.23-P1P2	906	906	906	1085	946	1127
CCR5_+_46412818.23-P1P2	1014	1014	1014	1355	1113	1147
CCR5_+_46412844.23-P1P2	1098	1098	1098	1310	1329	1499
CCR5_+_46412888.23-P1P2	1041	1041	1041	1203	1250	1348
CCR5_-_46412917.23-P1P2	1656	1656	1656	1704	1809	1664
CCR6_+_167525360.23-ENST00000400926.2	1348	1348	1348	1331	1554	1667
CCR6_+_167536266.23-ENST00000341935.5,ENST00000349984.4	2120	2120	2120	2269	2378	2233
CCR6_+_167536276.23-ENST00000341935.5,ENST00000349984.4	1544	1544	1544	1561	1367	1552
CCR6_+_167536388.23-ENST00000341935.5,ENST00000349984.4	1393	1393	1393	1599	1448	1894
CCR6_-_167525302.23-ENST00000400926.2	1606	1606	1606	1438	1539	1693
CCR6_-_167525312.23-ENST00000400926.2	592	592	592	670	490	574
CCR6_-_167525327.23-ENST00000400926.2	1248	1248	1248	1264	1382	1262
CCR6_-_167525332.23-ENST00000400926.2	1465	1465	1465	1357	1374	1502
CCR6_-_167536326.23-ENST00000341935.5,ENST00000349984.4	1181	1181	1181	1244	1236	1312
CCR6_-_167536687.23-ENST00000341935.5,ENST00000349984.4	1048	1048	1048	1215	1235	1369
CCR7_+_38716713.23-P2	1124	1124	1124	1023	1062	1322
CCR7_+_38716933.23-P2	1329	1329	1329	1429	1437	1585
CCR7_+_38716976.23-P2	1416	1416	1416	1581	1457	1771
CCR7_+_38717072.23-P2	1024	1024	1024	959	934	1113
CCR7_-_38716733.23-P2	1272	1272	1272	1319	1372	1321
CCR7_-_38721256.23-P1	1626	1626	1626	1813	1840	1804
CCR7_-_38721673.23-P1	983	983	983	968	950	1036
CCR7_-_38721676.23-P1	1203	1203	1203	1127	1167	1252
CCR7_-_38721690.23-P1	891	891	891	863	1027	1013
CCR7_-_38721727.23-P1	946	946	946	879	966	1043
CCR8_-_39371224.23-P1P2	1190	1190	1190	1342	1309	1342
CCR8_-_39371282.23-P1P2	1499	1499	1499	1592	1538	1697
CCR8_-_39371617.23-P1P2	1070	1070	1070	1368	1242	1277
CCR8_-_39371664.23-P1P2	849	849	849	877	807	979
CCR8_-_39371683.23-P1P2	1332	1332	1332	1389	1371	1600
CCR9_+_45928059.23-P1P2	1053	1053	1053	1061	1164	1258
CCR9_+_45928087.23-P1P2	1228	1228	1228	1172	1446	1396
CCR9_+_45928469.23-P1P2	1217	1217	1217	1602	1395	1526
CCR9_+_45928478.23-P1P2	1398	1398	1398	1363	1459	1310
CCR9_-_45928504.23-P1P2	1046	1046	1046	1212	1187	1092
CCRL2_+_46448736.23-P1P2	1448	1448	1448	1342	1294	1517
CCRL2_+_46448810.23-P1P2	1368	1368	1368	1423	1283	1275
CCRL2_+_46449190.23-P1P2	829	829	829	950	827	1038
CCRL2_-_46448700.23-P1P2	1708	1708	1708	1676	1730	1745
CCRL2_-_46448773.23-P1P2	1123	1123	1123	1057	947	1102
CCRN4L_-_139936953.23-P1P2	914	914	914	968	1119	971
CCRN4L_-_139936973.23-P1P2	1016	1016	1016	959	1000	1114
CCRN4L_-_139937346.23-P1P2	899	899	899	1039	833	958
CCRN4L_-_139937349.23-P1P2	1223	1223	1223	1352	1376	1292
CCRN4L_-_139937361.23-P1P2	1383	1383	1383	1223	1292	1140
CCSAP_+_229478223.23-P1P2	1056	1056	1056	951	1059	1124
CCSAP_+_229478259.23-P1P2	808	808	808	862	837	1072
CCSAP_+_229478814.23-P1P2	920	920	920	960	846	1150
CCSAP_-_229478265.23-P1P2	1883	1883	1883	1840	1931	2191
CCSAP_-_229478287.23-P1P2	1155	1155	1155	931	873	1084
CCSER1_+_91048694.23-P1P2	1048	1048	1048	993	1162	1078
CCSER1_+_91049091.23-P1P2	1153	1153	1153	1198	1061	1348
CCSER1_-_91048755.23-P1P2	1548	1548	1548	1528	1435	1572
CCSER1_-_91048764.23-P1P2	1495	1495	1495	1355	1406	1470
CCSER1_-_91049101.23-P1P2	772	772	772	971	844	1005
CCSER2_+_86088473.23-P1P2	1039	1039	1039	1078	964	1143
CCSER2_+_86088688.23-P1P2	1227	1227	1227	1267	1184	1432
CCSER2_-_86088436.23-P1P2	1521	1521	1521	1338	1327	1423
CCSER2_-_86088469.23-P1P2	806	806	806	738	694	735
CCSER2_-_86088849.23-P1P2	1658	1658	1658	1466	1596	1531
CCS_+_66361074.23-P1P2	1334	1334	1334	1347	1416	1430
CCS_-_66360714.23-P1P2	759	759	759	805	798	842
CCS_-_66360717.23-P1P2	956	956	956	943	990	1276
CCS_-_66360735.23-P1P2	1284	1284	1284	1181	1237	1366
CCS_-_66361089.23-P1P2	1231	1231	1231	1203	1320	1310
CCT2_-_69979270.23-P1P2	1356	1356	1356	35	55	35
CCT2_-_69979286.23-P1P2	811	811	811	58	60	98
CCT2_-_69979304.23-P1P2	1284	1284	1284	107	179	131
CCT2_-_69979656.23-P1P2	1266	1266	1266	206	183	239
CCT2_-_69979660.23-P1P2	1332	1332	1332	309	330	335
CCT3_+_156308067.23-P1P2	860	860	860	46	39	59
CCT3_-_156307687.23-P1P2	427	427	427	105	106	187
CCT3_-_156307863.23-P1P2	1436	1436	1436	36	35	13
CCT3_-_156307976.23-P1P2	990	990	990	294	348	272
CCT3_-_156307996.23-P1P2	1341	1341	1341	1090	975	1048
CCT4_+_62115687.23-P1P2	1427	1427	1427	147	232	172
CCT4_+_62115703.23-P1P2	1012	1012	1012	10	12	15
CCT4_-_62115352.23-P1P2	1140	1140	1140	933	955	980
CCT4_-_62115412.23-P1P2	934	934	934	497	467	495
CCT4_-_62115719.23-P1P2	1132	1132	1132	30	75	56
CCT5_+_10250403.23-P1P2	1716	1716	1716	63	85	52
CCT5_+_10250415.23-P1P2	1096	1096	1096	466	438	408
CCT5_+_10250474.23-P1P2	823	823	823	870	797	884
CCT5_+_10250785.23-P1P2	1162	1162	1162	1437	1408	1510
CCT5_-_10250640.23-P1P2	1010	1010	1010	1095	1066	1210
CCT6A_+_56119464.23-P1P2	1102	1102	1102	14	35	34
CCT6A_+_56119524.23-P1P2	1649	1649	1649	122	63	79
CCT6A_-_56119481.23-P1P2	1047	1047	1047	84	48	52
CCT6A_-_56119502.23-P1P2	1545	1545	1545	60	27	77
CCT6A_-_56119887.23-P1P2	1998	1998	1998	1366	1287	1328
CCT6B_+_33288381.23-P1P2	1884	1884	1884	960	1101	1054
CCT6B_+_33288396.23-P1P2	892	892	892	855	837	738
CCT6B_+_33288445.23-P1P2	1388	1388	1388	1245	1235	1187
CCT6B_-_33288099.23-P1P2	1199	1199	1199	1356	1289	1418
CCT6B_-_33288429.23-P1P2	1681	1681	1681	1360	1509	1736
CCT7_+_73461611.23-P1P2	1358	1358	1358	99	133	153
CCT7_+_73461614.23-P1P2	1023	1023	1023	394	471	476
CCT7_-_73461442.23-P1P2	1368	1368	1368	1310	1271	1418
CCT7_-_73461472.23-P1P2	1236	1236	1236	44	58	45
CCT7_-_73461481.23-P1P2	971	971	971	28	18	38
CCT8L2_+_17073368.23-ENST00000359963.3	1386	1386	1386	847	720	783
CCT8L2_-_17073284.23-ENST00000359963.3	1619	1619	1619	1566	1569	1657
CCT8L2_-_17073374.23-ENST00000359963.3	1644	1644	1644	1474	1709	1954
CCT8L2_-_17073595.23-ENST00000359963.3	1091	1091	1091	1284	1211	1324
CCT8L2_-_17073614.23-ENST00000359963.3	1273	1273	1273	1385	1395	1615
CCT8_+_30445525.23-P1P2	1367	1367	1367	658	664	669
CCT8_+_30445628.23-P1P2	1187	1187	1187	208	286	247
CCT8_+_30445952.23-P1P2	1063	1063	1063	1319	1056	1267
CCT8_-_30445988.23-P1P2	1394	1394	1394	776	761	776
CCT8_-_30446001.23-P1P2	1133	1133	1133	258	208	291
CCZ1B_+_6865923.23-ENST00000316731.8	1340	1340	1340	1636	1453	1616
CCZ1B_+_6865985.23-ENST00000316731.8	1469	1469	1469	1547	1616	1991
CCZ1B_+_6865995.23-ENST00000316731.8	1313	1313	1313	1504	1356	1395
CCZ1B_-_6865991.23-ENST00000316731.8	1176	1176	1176	1414	1565	1306
CCZ1B_-_6865994.23-ENST00000316731.8	1183	1183	1183	1091	1042	1347
CCZ1_+_5938767.23-P1P2	1559	1559	1559	1866	1913	2173
CCZ1_-_5938597.23-P1P2	724	724	724	957	776	676
CCZ1_-_5938613.23-P1P2	1276	1276	1276	1062	1157	1387
CCZ1_-_5938873.23-P1P2	1408	1408	1408	1472	1487	1671
CCZ1_-_5938876.23-P1P2	684	684	684	868	1037	1126
CD101_+_117544387.23-P1P2	997	997	997	1283	1179	1172
CD101_+_117544643.23-P1P2	1051	1051	1051	1041	1091	1050
CD101_-_117544423.23-P1P2	1198	1198	1198	1226	1218	1426
CD101_-_117544433.23-P1P2	1039	1039	1039	1100	1141	1037
CD101_-_117544442.23-P1P2	1126	1126	1126	1170	1172	1224
CD109_+_74405946.23-P1P2	689	689	689	709	704	769
CD109_+_74405966.23-P1P2	1200	1200	1200	1303	1411	1414
CD109_+_74405970.23-P1P2	882	882	882	931	767	1133
CD109_+_74405973.23-P1P2	1393	1393	1393	1438	1436	1373
CD109_-_74405904.23-P1P2	1085	1085	1085	1207	1132	1187
CD14_+_140012278.23-P1P2	1335	1335	1335	1346	1310	1392
CD14_+_140012675.23-P1P2	1200	1200	1200	1388	1300	1624
CD14_-_140012531.23-P1P2	1792	1792	1792	1779	2066	1955
CD14_-_140012693.23-P1P2	1014	1014	1014	1184	1243	1139
CD14_-_140012729.23-P1P2	846	846	846	1115	1127	1004
CD151_+_833038.23-P1P2	1360	1360	1360	1655	1724	1560
CD151_+_833351.23-P1P2	1048	1048	1048	1012	1066	1112
CD151_+_833359.23-P1P2	1281	1281	1281	1562	1545	1620
CD151_+_833373.23-P1P2	1132	1132	1132	1192	1126	1135
CD151_-_833026.23-P1P2	1181	1181	1181	1028	1013	1150
CD160_+_145715158.23-P1P2	1359	1359	1359	1236	1014	1147
CD160_+_145715161.23-P1P2	850	850	850	1141	1011	1237
CD160_+_145715191.23-P1P2	1135	1135	1135	1189	1279	1328
CD160_-_145715198.23-P1P2	923	923	923	1065	1115	1012
CD160_-_145715208.23-P1P2	1391	1391	1391	1402	1301	1435
CD163L1_+_7596517.23-ENST00000313599.3,ENST00000416109.2	910	910	910	1059	1120	1029
CD163L1_+_7596646.23-ENST00000313599.3,ENST00000416109.2	930	930	930	776	880	821
CD163L1_+_7596686.23-ENST00000313599.3,ENST00000416109.2	1225	1225	1225	1224	1103	1377
CD163L1_+_7596691.23-ENST00000313599.3,ENST00000416109.2	1393	1393	1393	1507	1385	1507
CD163L1_+_7596699.23-ENST00000313599.3,ENST00000416109.2	1603	1603	1603	1557	1706	1784
CD163_+_7656130.23-P1P2	1280	1280	1280	1329	1212	1300
CD163_+_7656248.23-P1P2	1217	1217	1217	1184	1206	1211
CD163_+_7656267.23-P1P2	1401	1401	1401	1574	1451	1452
CD163_+_7656287.23-P1P2	1228	1228	1228	1351	1330	1393
CD163_-_7656101.23-P1P2	1279	1279	1279	1664	1405	1603
CD164L2_+_27709368.23-P1P2	1223	1223	1223	1189	1182	1560
CD164L2_+_27709374.23-P1P2	903	903	903	1051	936	1078
CD164L2_+_27709395.23-P1P2	844	844	844	787	800	817
CD164L2_+_27709722.23-P1P2	1325	1325	1325	1481	1519	1576
CD164L2_-_27709672.23-P1P2	1008	1008	1008	1473	1316	1288
CD164_+_109703636.23-P1P2	1120	1120	1120	1041	1148	1184
CD164_+_109703656.23-P1P2	1104	1104	1104	1253	1193	1217
CD164_-_109703434.23-P1P2	788	788	788	794	896	1034
CD164_-_109703566.23-P1P2	685	685	685	821	873	765
CD164_-_109703617.23-P1P2	646	646	646	815	830	810
CD177_+_43857888.23-P1P2	823	823	823	693	643	736
CD177_+_43857904.23-P1P2	1053	1053	1053	979	975	1094
CD177_+_43858250.23-P1P2	1014	1014	1014	765	719	784
CD177_+_43858269.23-P1P2	1650	1650	1650	1933	2076	1932
CD177_+_43858283.23-P1P2	763	763	763	927	775	773
CD180_+_66492191.23-P1P2	978	978	978	1037	1132	1138
CD180_+_66492555.23-P1P2	1456	1456	1456	1394	1372	1596
CD180_-_66492563.23-P1P2	1307	1307	1307	1336	1152	1390
CD180_-_66492574.23-P1P2	1735	1735	1735	1692	1793	1668
CD180_-_66492584.23-P1P2	1297	1297	1297	1373	1399	1487
CD19_+_28943301.23-P1P2	1188	1188	1188	1295	1202	1362
CD19_+_28943378.23-P1P2	1258	1258	1258	1288	1286	1533
CD19_+_28943691.23-P1P2	957	957	957	1412	1292	1213
CD19_+_28943714.23-P1P2	1609	1609	1609	1615	1776	1720
CD19_-_28943699.23-P1P2	1470	1470	1470	1437	1561	1380
CD1A_+_158224667.23-P1P2	1242	1242	1242	1330	1398	1340
CD1A_-_158224219.23-P1P2	675	675	675	886	802	710
CD1A_-_158224222.23-P1P2	1388	1388	1388	1527	1453	1775
CD1A_-_158224302.23-P1P2	1120	1120	1120	1537	1438	1527
CD1A_-_158224724.23-P1P2	1522	1522	1522	1361	1530	1373
CD1B_+_158300776.23-P1P2	1073	1073	1073	995	963	1156
CD1B_+_158301136.23-P1P2	1093	1093	1093	1100	1266	1323
CD1B_+_158301288.23-P1P2	1383	1383	1383	1474	1385	1406
CD1B_-_158301200.23-P1P2	1364	1364	1364	1296	1334	1359
CD1B_-_158301240.23-P1P2	781	781	781	797	853	880
CD1C_+_158260010.23-P1P2	1337	1337	1337	1335	1447	1454
CD1C_+_158260248.23-P1P2	1216	1216	1216	1050	1014	1276
CD1C_-_158259786.23-P1P2	1078	1078	1078	1277	1182	1316
CD1C_-_158260238.23-P1P2	1417	1417	1417	1551	1374	1649
CD1C_-_158260319.23-P1P2	1372	1372	1372	1699	1585	1831
CD1D_+_158150733.23-P1P2	1333	1333	1333	1307	1415	1500
CD1D_+_158151143.23-P1P2	1418	1418	1418	1529	1471	1521
CD1D_-_158150703.23-P1P2	1552	1552	1552	1749	1840	1836
CD1D_-_158150719.23-P1P2	1089	1089	1089	943	890	940
CD1D_-_158150739.23-P1P2	1216	1216	1216	1345	1529	1541
CD1E_+_158323748.23-P1P2	1170	1170	1170	1256	1113	1109
CD1E_-_158323648.23-P1P2	1524	1524	1524	1822	1903	1720
CD1E_-_158323701.23-P1P2	1181	1181	1181	1155	1142	1318
CD1E_-_158323706.23-P1P2	1287	1287	1287	1188	1252	1197
CD1E_-_158323883.23-P1P2	1322	1322	1322	1333	1189	1294
CD200R1L_-_112565263.23-P1P2	1429	1429	1429	1563	1393	1656
CD200R1L_-_112565365.23-P1P2	1249	1249	1249	1111	941	1172
CD200R1L_-_112565549.23-P1P2	1189	1189	1189	934	1148	1096
CD200R1L_-_112565622.23-P1P2	1217	1217	1217	1265	1321	1423
CD200R1L_-_112565661.23-P1P2	1533	1533	1533	1645	1492	1683
CD200R1_+_112693519.23-P1P2	996	996	996	1023	1079	1099
CD200R1_-_112693499.23-P1P2	1050	1050	1050	1117	1186	1130
CD200R1_-_112693600.23-P1P2	1418	1418	1418	1155	1274	1319
CD200R1_-_112693695.23-P1P2	908	908	908	938	915	933
CD200R1_-_112693836.23-P1P2	1636	1636	1636	1692	1678	1586
CD200_+_112052020.23-P1P2	1087	1087	1087	1070	1096	1280
CD200_+_112052385.23-P1P2	1169	1169	1169	1397	1562	1371
CD200_-_112052204.23-P1P2	1029	1029	1029	1093	1085	1139
CD200_-_112052392.23-P1P2	1672	1672	1672	1798	1723	1767
CD200_-_112052434.23-P1P2	1248	1248	1248	1331	1317	1377
CD207_+_71062896.23-P1P2	1272	1272	1272	1342	1255	1787
CD207_+_71062906.23-P1P2	1457	1457	1457	1586	1643	1770
CD207_+_71062919.23-P1P2	1573	1573	1573	1325	1421	1231
CD207_+_71062951.23-P1P2	1396	1396	1396	1583	1594	1556
CD207_-_71062535.23-P1P2	1188	1188	1188	1342	1263	1327
CD209_+_7811980.23-P1P2	1317	1317	1317	1341	1515	1481
CD209_+_7812402.23-P1P2	587	587	587	365	478	373
CD209_+_7812451.23-P1P2	1511	1511	1511	1512	1582	1491
CD209_+_7812455.23-P1P2	925	925	925	927	1095	1078
CD209_-_7812435.23-P1P2	1213	1213	1213	1338	1430	1333
CD226_-_67614632.23-P1P2	1268	1268	1268	1373	1258	1354
CD226_-_67614870.23-P1P2	1084	1084	1084	1196	1243	1240
CD226_-_67615027.23-P1P2	1260	1260	1260	1165	1289	1324
CD226_-_67615030.23-P1P2	1083	1083	1083	1296	1184	1350
CD226_-_67615079.23-P1P2	1747	1747	1747	1644	1963	1627
CD22_+_35820104.23-P1P2	1111	1111	1111	1293	1410	1192
CD22_+_35820491.23-P1P2	1252	1252	1252	1106	1155	1143
CD22_+_35820498.23-P1P2	1562	1562	1562	1446	1445	1609
CD22_+_35820521.23-P1P2	1357	1357	1357	1389	1510	1475
CD22_+_35820536.23-P1P2	1697	1697	1697	1160	1285	1224
CD244_+_160832174.23-P1P2	1174	1174	1174	1516	1481	1554
CD244_+_160832225.23-P1P2	1048	1048	1048	1037	860	901
CD244_+_160832507.23-P1P2	1077	1077	1077	1116	1171	1298
CD244_-_160832563.23-P1P2	1294	1294	1294	1397	1424	1494
CD244_-_160832642.23-P1P2	1261	1261	1261	1418	1212	1369
CD247_+_167487323.23-P1P2	1221	1221	1221	1126	1396	1176
CD247_+_167487350.23-P1P2	1588	1588	1588	1587	1518	1574
CD247_+_167487623.23-P1P2	1335	1335	1335	1296	1311	1357
CD247_-_167487282.23-P1P2	1597	1597	1597	1579	1581	1902
CD247_-_167487768.23-P1P2	1305	1305	1305	1433	1395	1338
CD248_+_66084434.23-P1P2	1382	1382	1382	1505	1300	1397
CD248_+_66084505.23-P1P2	933	933	933	939	1108	1120
CD248_-_66084078.23-P1P2	1325	1325	1325	1475	1622	1723
CD248_-_66084310.23-P1P2	1144	1144	1144	1379	1436	1461
CD248_-_66084486.23-P1P2	1258	1258	1258	1356	1241	1494
CD24_+_21154272.23-P1P2	1027	1027	1027	988	1027	1090
CD24_+_21154590.23-P1P2	778	778	778	869	856	759
CD24_+_21154599.23-P1P2	1104	1104	1104	1299	1057	1163
CD24_-_21154470.23-P1P2	1293	1293	1293	1238	1283	1473
CD24_-_21154636.23-P1P2	1335	1335	1335	1380	1336	1500
CD274_+_5450537.23-P1P2	1196	1196	1196	1332	1171	1372
CD274_+_5450565.23-P1P2	1353	1353	1353	1396	1407	1609
CD274_+_5450574.23-P1P2	1621	1621	1621	1564	1624	1663
CD274_+_5450630.23-P1P2	1140	1140	1140	1131	1096	1384
CD274_-_5450938.23-P1P2	1188	1188	1188	1505	1297	1731
CD276_+_73976773.23-P1P2	1251	1251	1251	1264	1359	1590
CD276_+_73976841.23-P1P2	1336	1336	1336	1532	1341	1480
CD276_+_73977163.23-P1P2	1374	1374	1374	1427	1528	1303
CD276_-_73976745.23-P1P2	1251	1251	1251	1142	1186	1241
CD276_-_73976791.23-P1P2	859	859	859	844	769	869
CD27_+_6554341.23-P1P2	1536	1536	1536	1510	1536	1637
CD27_+_6554569.23-P1P2	1108	1108	1108	867	936	841
CD27_-_6554213.23-P1P2	1153	1153	1153	1050	1230	1276
CD27_-_6554496.23-P1P2	1294	1294	1294	1308	1386	1537
CD27_-_6554538.23-P1P2	782	782	782	820	819	898
CD28_+_204571355.23-P1P2	1485	1485	1485	1717	1539	1799
CD28_+_204571401.23-P1P2	1127	1127	1127	1149	1119	1411
CD28_-_204571383.23-P1P2	937	937	937	1074	1032	992
CD28_-_204571412.23-P1P2	1026	1026	1026	1109	1136	1105
CD28_-_204571427.23-P1P2	1475	1475	1475	1779	1475	1670
CD2AP_+_47445537.23-P1P2	1115	1115	1115	1266	1198	1301
CD2AP_+_47445541.23-P1P2	1459	1459	1459	1388	1434	1672
CD2AP_-_47445653.23-P1P2	999	999	999	909	1008	965
CD2AP_-_47445679.23-P1P2	1156	1156	1156	1331	1493	1283
CD2AP_-_47445984.23-P1P2	1224	1224	1224	1389	1214	1179
CD2BP2_+_30366185.23-P1P2	1793	1793	1793	1825	2070	2008
CD2BP2_-_30366557.23-P1P2	2040	2040	2040	1682	1741	1676
CD2BP2_-_30366596.23-P1P2	1232	1232	1232	1279	1450	1469
CD2BP2_-_30366617.23-P1P2	1484	1484	1484	1676	1491	1524
CD2BP2_-_30366630.23-P1P2	1705	1705	1705	1835	1788	1599
CD2_+_117297046.23-P1P2	1551	1551	1551	1707	1679	1742
CD2_+_117297108.23-P1P2	1898	1898	1898	2192	2213	2424
CD2_+_117297288.23-P1P2	1258	1258	1258	1346	1307	1384
CD2_-_117297294.23-P1P2	1827	1827	1827	1948	1789	2312
CD2_-_117297509.23-P1P2	1292	1292	1292	1473	1587	1542
CD300A_+_72462840.23-P1P2	1300	1300	1300	1499	1394	1478
CD300A_+_72463228.23-P1P2	1672	1672	1672	1970	1962	1847
CD300A_-_72462799.23-P1P2	1436	1436	1436	1326	1232	1499
CD300A_-_72462833.23-P1P2	1345	1345	1345	1408	1247	1434
CD300A_-_72463214.23-P1P2	982	982	982	1187	1217	1134
CD300C_+_72542150.23-P1P2	1232	1232	1232	1266	1290	1331
CD300C_+_72542184.23-P1P2	1078	1078	1078	1257	1332	1321
CD300C_-_72542182.23-P1P2	1647	1647	1647	1558	1618	1708
CD300C_-_72542191.23-P1P2	1409	1409	1409	1415	1373	1546
CD300C_-_72542194.23-P1P2	1468	1468	1468	654	904	856
CD300E_+_72619831.23-P1P2	1177	1177	1177	959	959	1085
CD300E_+_72619841.23-P1P2	1414	1414	1414	1613	1484	1594
CD300E_+_72619864.23-P1P2	1078	1078	1078	1100	1168	1164
CD300E_-_72619391.23-P1P2	1511	1511	1511	1472	1496	1456
CD300E_-_72619828.23-P1P2	1112	1112	1112	1348	1453	1444
CD300LB_+_72527353.23-P1P2	1194	1194	1194	969	1047	1147
CD300LB_+_72527408.23-P1P2	814	814	814	761	829	756
CD300LB_+_72527513.23-P1P2	1308	1308	1308	1482	1401	1521
CD300LB_+_72527588.23-P1P2	774	774	774	765	683	859
CD300LB_-_72527245.23-P1P2	1746	1746	1746	1761	1860	1774
CD300LD_+_72588065.23-P1P2	1457	1457	1457	1423	1436	1487
CD300LD_+_72588356.23-P1P2	1202	1202	1202	1147	1252	1281
CD300LD_+_72588361.23-P1P2	1655	1655	1655	1914	1932	1852
CD300LD_+_72588386.23-P1P2	1227	1227	1227	1070	1242	1312
CD300LD_-_72588395.23-P1P2	1162	1162	1162	1101	1304	1400
CD300LF_+_72708670.23-P1P2	1473	1473	1473	1426	1316	1619
CD300LF_+_72709097.23-P1P2	940	940	940	1109	1217	1173
CD300LF_-_72708646.23-P1P2	1170	1170	1170	1498	1364	1579
CD300LF_-_72709001.23-P1P2	1279	1279	1279	1367	1189	1360
CD300LF_-_72709039.23-P1P2	1132	1132	1132	1027	1128	1191
CD300LG_+_41924549.23-P1P2	1222	1222	1222	1117	999	1074
CD300LG_+_41924740.23-P1P2	876	876	876	757	693	875
CD300LG_+_41924938.23-P1P2	1181	1181	1181	1023	1279	1155
CD300LG_-_41924589.23-P1P2	1318	1318	1318	1328	1408	1545
CD300LG_-_41924947.23-P1P2	1319	1319	1319	1278	1259	1361
CD302_-_160654636.23-P1P2	936	936	936	1117	1073	986
CD302_-_160654659.23-P1P2	1640	1640	1640	1507	1574	1489
CD302_-_160654675.23-P1P2	1428	1428	1428	1655	1509	1802
CD302_-_160654690.23-P1P2	1798	1798	1798	1923	1859	1835
CD302_-_160654716.23-P1P2	1216	1216	1216	1376	1315	1274
CD320_+_8373207.23-P1P2	1020	1020	1020	881	732	716
CD320_+_8373212.23-P1P2	999	999	999	917	1028	1176
CD320_+_8373265.23-P1P2	1266	1266	1266	1498	1416	1451
CD320_-_8372771.23-P1P2	1311	1311	1311	1196	1161	1247
CD320_-_8373189.23-P1P2	1319	1319	1319	1332	1200	1522
CD33_+_51729005.23-P1P2	790	790	790	764	787	805
CD33_+_51729086.23-P1P2	1353	1353	1353	1018	1045	1237
CD33_+_51729159.23-P1P2	1174	1174	1174	1138	1190	1259
CD33_+_51729507.23-P1P2	1213	1213	1213	1180	1286	1149
CD33_-_51728897.23-P1P2	955	955	955	1059	1022	1280
CD34_+_208083993.23-P1P2	1538	1538	1538	1730	1679	1688
CD34_+_208084084.23-P1P2	1241	1241	1241	1410	1397	1488
CD34_+_208084249.23-P1P2	1356	1356	1356	1449	1367	1532
CD34_-_208084461.23-P1P2	1317	1317	1317	1344	1438	1448
CD34_-_208084475.23-P1P2	1143	1143	1143	1164	1201	1078
CD36_+_80267998.23-P1P2	1227	1227	1227	1063	1276	1003
CD36_-_80267972.23-P1P2	1484	1484	1484	1367	1540	1574
CD36_-_80268131.23-P1P2	1024	1024	1024	1317	1232	1349
CD36_-_80268186.23-P1P2	1106	1106	1106	1174	1057	1050
CD36_-_80268290.23-P1P2	1243	1243	1243	1268	1151	1274
CD37_+_49838730.23-P1P2	1191	1191	1191	1189	1232	1164
CD37_+_49839093.23-P1P2	1155	1155	1155	904	899	1004
CD37_+_49839120.23-P1P2	1589	1589	1589	1833	1540	1807
CD37_+_49839129.23-P1P2	1605	1605	1605	1466	1511	1665
CD37_-_49839126.23-P1P2	1431	1431	1431	954	791	1002
CD38_+_15779985.23-P1P2	1666	1666	1666	1670	1744	1884
CD38_+_15779997.23-P1P2	974	974	974	1174	1214	918
CD38_+_15780033.23-P1P2	1164	1164	1164	1279	1443	1314
CD38_-_15780398.23-P1P2	1322	1322	1322	1691	1436	1469
CD38_-_15780419.23-P1P2	1116	1116	1116	1084	1282	1115
CD3D_+_118213247.23-P1P2	1832	1832	1832	1634	1692	1607
CD3D_+_118213387.23-P1P2	1086	1086	1086	1032	950	1026
CD3D_+_118213391.23-P1P2	1458	1458	1458	1713	1843	1863
CD3D_-_118213331.23-P1P2	1364	1364	1364	1619	1421	1519
CD3D_-_118213377.23-P1P2	1472	1472	1472	1508	1574	1601
CD3EAP_+_45909396.23-P1P2	912	912	912	881	866	923
CD3EAP_+_45909934.23-P1P2	1387	1387	1387	240	188	291
CD3EAP_-_45909922.23-P1P2	1700	1700	1700	558	303	376
CD3EAP_-_45909946.23-P1P2	1360	1360	1360	309	283	295
CD3EAP_-_45910309.23-P1P2	1225	1225	1225	955	954	1050
CD3E_+_118175516.23-P1P2	1278	1278	1278	1252	1375	1243
CD3E_+_118175886.23-P1P2	1426	1426	1426	1428	1662	1702
CD3E_-_118175491.23-P1P2	913	913	913	992	1184	881
CD3E_-_118175687.23-P1P2	1578	1578	1578	1602	1410	1607
CD3E_-_118175913.23-P1P2	932	932	932	955	722	830
CD3G_+_118215108.23-P1P2	1042	1042	1042	1170	1150	1117
CD3G_+_118215119.23-P1P2	1344	1344	1344	1394	1189	1412
CD3G_+_118215516.23-P1P2	1571	1571	1571	1354	1436	1708
CD3G_-_118215053.23-P1P2	928	928	928	898	901	1008
CD3G_-_118215076.23-P1P2	1333	1333	1333	1411	1413	1411
CD40LG_+_135730319.23-P1P2	1790	1790	1790	1936	1844	2069
CD40LG_+_135730424.23-P1P2	1337	1337	1337	1159	1392	1311
CD40LG_+_135730434.23-P1P2	1484	1484	1484	1508	1469	1507
CD40LG_+_135730778.23-P1P2	1068	1068	1068	1248	1345	1389
CD40LG_-_135730332.23-P1P2	943	943	943	914	832	829
CD40_+_44746950.23-P1P2	1240	1240	1240	1161	1266	1528
CD40_+_44746965.23-P1P2	1841	1841	1841	1593	1501	1621
CD40_+_44746975.23-P1P2	1542	1542	1542	1527	1636	1466
CD40_-_44746946.23-P1P2	1402	1402	1402	1061	1052	985
CD40_-_44746985.23-P1P2	1410	1410	1410	1451	1512	1546
CD44_+_35160739.23-P1P2	853	853	853	849	770	904
CD44_+_35160745.23-P1P2	1396	1396	1396	1378	1447	1236
CD44_+_35160756.23-P1P2	1056	1056	1056	1155	1276	1273
CD44_+_35160759.23-P1P2	1027	1027	1027	523	483	645
CD44_+_35160895.23-P1P2	1435	1435	1435	1581	1500	1515
CD46_+_207925463.23-P1P2	1105	1105	1105	1067	1262	1201
CD46_+_207925964.23-P1P2	1253	1253	1253	1135	1423	1453
CD46_-_207925473.23-P1P2	1023	1023	1023	1222	1219	1443
CD46_-_207925851.23-P1P2	1185	1185	1185	1058	1183	1183
CD46_-_207925976.23-P1P2	811	811	811	1019	974	909
CD47_+_107809367.23-P1P2	1297	1297	1297	1438	1435	1608
CD47_+_107809814.23-P1P2	1279	1279	1279	1065	1108	1167
CD47_+_107809817.23-P1P2	1147	1147	1147	1193	1313	1172
CD47_-_107809464.23-P1P2	1042	1042	1042	1057	1175	1106
CD47_-_107809826.23-P1P2	1322	1322	1322	1369	1351	1347
CD48_+_160681539.23-P1P2	1565	1565	1565	1640	1717	1614
CD48_+_160681557.23-P1P2	822	822	822	925	825	865
CD48_+_160681561.23-P1P2	1035	1035	1035	1202	1093	1201
CD48_-_160681212.23-P1P2	1527	1527	1527	1270	1281	1564
CD48_-_160681225.23-P1P2	1776	1776	1776	2043	1729	1883
CD4_+_6898750.23-P1P2	1568	1568	1568	1650	1780	1589
CD4_+_6898908.23-P1P2	1498	1498	1498	1406	1587	1821
CD4_-_6899142.23-P1P2	1860	1860	1860	1634	1774	1891
CD4_-_6899161.23-P1P2	1261	1261	1261	1214	1272	1268
CD4_-_6899175.23-P1P2	1089	1089	1089	1382	1131	1238
CD52_+_26644443.23-P1P2	1557	1557	1557	1337	1556	1605
CD52_+_26644446.23-P1P2	855	855	855	795	873	850
CD52_+_26644480.23-P1P2	1499	1499	1499	1580	1693	1945
CD52_+_26644903.23-P1P2	1191	1191	1191	1333	1359	1316
CD52_-_26644811.23-P1P2	1068	1068	1068	1033	1132	1157
CD53_+_111415777.23-P1P2	853	853	853	905	824	831
CD53_+_111415799.23-P1P2	1355	1355	1355	1411	1151	1309
CD53_+_111415810.23-P1P2	1045	1045	1045	1235	1053	1225
CD53_+_111416202.23-P1P2	1101	1101	1101	1168	1073	1340
CD53_-_111415852.23-P1P2	2326	2326	2326	2043	1981	2235
CD55_+_207495045.23-P1P2	1823	1823	1823	1914	1848	2090
CD55_+_207495088.23-P1P2	885	885	885	817	755	897
CD55_+_207495720.23-P1P2	1412	1412	1412	1708	1701	1791
CD55_-_207495079.23-P1P2	85858	85858	85858	88286	89658	92141
CD55_-_207495267.23-P1P2	871	871	871	924	871	1013
CD58_+_117113590.23-P1P2	1994	1994	1994	1937	1981	2255
CD58_+_117113609.23-P1P2	807	807	807	762	730	857
CD58_-_117113595.23-P1P2	1302	1302	1302	1115	1092	1261
CD58_-_117113604.23-P1P2	1178	1178	1178	1212	1195	1369
CD58_-_117113680.23-P1P2	1482	1482	1482	1549	1437	1496
CD59_+_33727616.23-P2	1196	1196	1196	1528	1452	1747
CD59_+_33727660.23-P2	1357	1357	1357	1253	1303	1295
CD59_+_33727664.23-P2	1215	1215	1215	1219	1237	1209
CD59_+_33727670.23-P2	1150	1150	1150	1370	1288	1390
CD59_+_33728005.23-P2	1490	1490	1490	1588	1578	1755
CD59_+_33757918.23-P1	1101	1101	1101	1223	1098	1247
CD59_+_33757950.23-P1	886	886	886	968	974	899
CD59_+_33757977.23-P1	1282	1282	1282	1477	1336	1478
CD59_-_33757554.23-P1	1173	1173	1173	1168	1028	1354
CD59_-_33757933.23-P1	1642	1642	1642	1930	1799	2031
CD5L_+_157811487.23-P1P2	1512	1512	1512	1461	1593	1530
CD5L_-_157811345.23-P1P2	1206	1206	1206	1399	1210	1316
CD5L_-_157811498.23-P1P2	1616	1616	1616	1595	1542	1544
CD5L_-_157811536.23-P1P2	1492	1492	1492	1578	1863	1905
CD5L_-_157811585.23-P1P2	1281	1281	1281	1321	1223	1530
CD5_+_60869946.23-P1P2	1594	1594	1594	1629	1473	1516
CD5_+_60869971.23-P1P2	973	973	973	1016	972	1002
CD5_+_60869978.23-P1P2	1360	1360	1360	1398	1374	1417
CD5_+_60869984.23-P1P2	927	927	927	855	858	1036
CD5_+_60870035.23-P1P2	1083	1083	1083	1011	921	1083
CD63_+_56122405.23-P1P2	1261	1261	1261	824	871	918
CD63_+_56122744.23-P1P2	1516	1516	1516	1678	1746	1669
CD63_+_56122773.23-P1P2	1430	1430	1430	1451	1354	1688
CD63_-_56122378.23-P1P2	836	836	836	817	789	868
CD63_-_56122750.23-P1P2	1583	1583	1583	1915	1883	1756
CD68_+_7483092.23-P1P2	1032	1032	1032	963	1048	1099
CD68_+_7483177.23-P1P2	1065	1065	1065	1267	1191	1166
CD68_-_7482978.23-P1P2	1854	1854	1854	2007	1743	1905
CD68_-_7482987.23-P1P2	1307	1307	1307	1251	1242	1417
CD68_-_7483004.23-P1P2	625	625	625	615	642	745
CD69_+_9913192.23-P1P2	1411	1411	1411	1554	1437	1427
CD69_+_9913273.23-P1P2	1002	1002	1002	1123	946	1186
CD69_+_9913433.23-P1P2	1554	1554	1554	1655	1577	1894
CD69_-_9913448.23-P1P2	1213	1213	1213	1265	1264	1580
CD69_-_9913480.23-P1P2	1263	1263	1263	1191	1258	1394
CD6_+_60739626.23-P1P2	1168	1168	1168	983	1126	1044
CD6_-_60739159.23-P1P2	1184	1184	1184	1345	1129	1096
CD6_-_60739537.23-P1P2	1327	1327	1327	1460	1512	1628
CD6_-_60739568.23-P1P2	1509	1509	1509	1508	1576	1650
CD6_-_60739611.23-P1P2	938	938	938	1101	1040	1088
CD70_+_6590689.23-P1P2	1595	1595	1595	1356	1543	1778
CD70_+_6590965.23-P1P2	1118	1118	1118	1196	1302	1204
CD70_+_6591132.23-P1P2	1103	1103	1103	1151	926	1114
CD70_-_6590914.23-P1P2	1341	1341	1341	1491	1391	1395
CD70_-_6591055.23-P1P2	977	977	977	911	979	984
CD72_+_35618052.23-P1	1701	1701	1701	1650	1593	1630
CD72_+_35618317.23-P1	1154	1154	1154	981	1072	981
CD72_+_35618350.23-P1	1630	1630	1630	1768	1664	1602
CD72_+_35618358.23-P1	1801	1801	1801	1762	1833	2113
CD72_+_35618396.23-P1	1605	1605	1605	1613	1570	1611
CD72_+_35646825.23-P2	1340	1340	1340	1352	1253	1176
CD72_-_35646405.23-P2	1340	1340	1340	1366	1272	1381
CD72_-_35646773.23-P2	1248	1248	1248	1274	1290	1267
CD72_-_35646785.23-P2	1313	1313	1313	1449	1335	1503
CD72_-_35646832.23-P2	1682	1682	1682	1836	2094	1997
CD74_+_149792260.23-P1P2	1169	1169	1169	1142	1078	1395
CD74_+_149792303.23-P1P2	1136	1136	1136	1261	1462	1309
CD74_-_149791909.23-P1P2	1141	1141	1141	1140	1390	1250
CD74_-_149792221.23-P1P2	1676	1676	1676	1855	1685	1648
CD74_-_149792269.23-P1P2	1607	1607	1607	1792	1887	1878
CD79A_+_42381329.23-P1P2	1110	1110	1110	1146	1187	1209
CD79A_+_42381356.23-P1P2	926	926	926	917	855	962
CD79A_-_42381367.23-P1P2	1081	1081	1081	1204	1310	1437
CD79A_-_42381384.23-P1P2	1445	1445	1445	1511	1677	1577
CD79A_-_42381571.23-P1P2	1397	1397	1397	1445	1359	1282
CD79B_+_62009265.23-P1P2	1008	1008	1008	1353	1026	1130
CD79B_+_62009648.23-P1P2	1451	1451	1451	1485	1329	1616
CD79B_-_62009588.23-P1P2	1834	1834	1834	934	1023	1225
CD79B_-_62009666.23-P1P2	1615	1615	1615	1745	1844	2078
CD79B_-_62009674.23-P1P2	1380	1380	1380	1339	1314	1252
CD7_+_80274988.23-P1P2	1330	1330	1330	1315	1527	1499
CD7_-_80274997.23-P1P2	1839	1839	1839	1794	1708	1754
CD7_-_80275014.23-P1P2	477	477	477	619	536	583
CD7_-_80275066.23-P1P2	1485	1485	1485	1114	1388	1231
CD7_-_80275431.23-P1P2	1138	1138	1138	1074	1163	1198
CD80_+_119278427.23-P1P2	1008	1008	1008	925	978	990
CD80_-_119278036.23-P1P2	1417	1417	1417	1582	1323	1531
CD80_-_119278157.23-P1P2	972	972	972	1060	885	1040
CD80_-_119278188.23-P1P2	1487	1487	1487	1316	1611	1729
CD80_-_119278501.23-P1P2	1252	1252	1252	1198	1214	1391
CD81_+_2398580.23-P1	887	887	887	857	948	966
CD81_+_2399012.23-P1	1488	1488	1488	1743	1672	1558
CD81_+_2411699.23-P2	1085	1085	1085	1101	1116	1088
CD81_+_2411703.23-P2	1335	1335	1335	1385	1524	1459
CD81_+_2411706.23-P2	1422	1422	1422	1031	1191	1390
CD81_+_2411744.23-P2	1002	1002	1002	1044	1198	1098
CD81_-_2398562.23-P1	1296	1296	1296	1308	1451	1379
CD81_-_2398565.23-P1	1108	1108	1108	1163	1279	1196
CD81_-_2398961.23-P1	838	838	838	984	871	981
CD81_-_2412059.23-P2	952	952	952	991	1058	896
CD82_+_44587449.23-P1P2	1179	1179	1179	1045	1163	1248
CD82_+_44587643.23-P1P2	1246	1246	1246	1340	1251	1379
CD82_-_44587232.23-P1P2	1442	1442	1442	1512	1484	1500
CD82_-_44587241.23-P1P2	1719	1719	1719	1634	1393	1677
CD82_-_44587252.23-P1P2	1299	1299	1299	1225	1362	1343
CD83_+_14118040.23-P1P2	1096	1096	1096	1208	1071	1033
CD83_+_14118272.23-P1P2	976	976	976	1105	1008	1062
CD83_+_14118433.23-P1P2	1044	1044	1044	1174	1113	1301
CD83_-_14118318.23-P1P2	804	804	804	712	734	566
CD83_-_14118385.23-P1P2	1315	1315	1315	1291	1277	1296
CD84_+_160548905.23-P1P2	1192	1192	1192	1233	1108	1271
CD84_+_160549223.23-P1P2	1085	1085	1085	1159	1199	1311
CD84_-_160549212.23-P1P2	1565	1565	1565	1636	1913	1802
CD84_-_160549215.23-P1P2	1273	1273	1273	1609	1685	1364
CD84_-_160549252.23-P1P2	1489	1489	1489	1628	1577	1478
CD86_+_121774694.23-P1	1710	1710	1710	1780	1987	2074
CD86_+_121796717.23-P2	1758	1758	1758	1841	1691	1756
CD86_-_121774225.23-P1	1771	1771	1771	1687	1745	2033
CD86_-_121774236.23-P1	1428	1428	1428	1373	1474	1345
CD86_-_121774287.23-P1	1380	1380	1380	1535	1767	1650
CD86_-_121774297.23-P1	1627	1627	1627	1671	1459	1644
CD86_-_121796729.23-P2	1192	1192	1192	1342	1436	1556
CD86_-_121796768.23-P2	1145	1145	1145	778	817	652
CD86_-_121796926.23-P2	1097	1097	1097	1139	973	1186
CD86_-_121797180.23-P2	1180	1180	1180	1151	1070	1224
CD8A_+_87017521.23-P1P2	1989	1989	1989	1619	1636	1763
CD8A_+_87017569.23-P1P2	1295	1295	1295	1447	1505	1472
CD8A_+_87018009.23-P1P2	708	708	708	667	679	692
CD8A_-_87017556.23-P1P2	1220	1220	1220	1542	1359	1702
CD8A_-_87017995.23-P1P2	1470	1470	1470	1398	1244	1542
CD8B_+_87088901.23-P1P2	1089	1089	1089	1163	1043	1108
CD8B_+_87088914.23-P1P2	977	977	977	1054	1076	1109
CD8B_-_87088736.23-P1P2	989	989	989	1069	1011	1259
CD8B_-_87088744.23-P1P2	1036	1036	1036	1153	1162	1194
CD8B_-_87088921.23-P1P2	981	981	981	900	972	958
CD93_+_23066524.23-P1P2	985	985	985	1000	1077	1098
CD93_+_23066937.23-P1P2	727	727	727	811	898	983
CD93_-_23066511.23-P1P2	2209	2209	2209	2487	2500	2385
CD93_-_23066517.23-P1P2	1579	1579	1579	1698	1672	1918
CD93_-_23066873.23-P1P2	931	931	931	1194	1146	1112
CD96_+_111261165.23-P1P2	1036	1036	1036	1110	917	987
CD96_+_111261406.23-P1P2	1623	1623	1623	1598	1670	1710
CD96_-_111261020.23-P1P2	1013	1013	1013	1221	1206	1239
CD96_-_111261441.23-P1P2	1606	1606	1606	1649	1596	1612
CD96_-_111261498.23-P1P2	1530	1530	1530	1597	1367	1561
CD97_+_14492329.23-P1P2	1067	1067	1067	1057	1061	1348
CD97_-_14492339.23-P1P2	1502	1502	1502	1470	1370	1503
CD97_-_14492342.23-P1P2	1192	1192	1192	1105	1159	1265
CD97_-_14492357.23-P1P2	834	834	834	857	916	844
CD97_-_14492467.23-P1P2	862	862	862	830	797	956
CD99L2_+_150066704.23-P1P2	1433	1433	1433	1603	1669	1790
CD99L2_-_150066710.23-P1P2	1250	1250	1250	1327	1415	1510
CD99L2_-_150066903.23-P1P2	1507	1507	1507	1459	1392	1580
CD99L2_-_150067120.23-P1P2	1086	1086	1086	38	26	42
CD99L2_-_150067123.23-P1P2	1345	1345	1345	996	1060	1021
CD99_+_2609369.23-P1P2	1205	1205	1205	1366	1171	1349
CD99_+_2609459.23-P1P2	1213	1213	1213	1094	1012	884
CD99_+_2609751.23-P1P2	1314	1314	1314	1466	1516	1332
CD99_+_2609809.23-P1P2	1010	1010	1010	1002	955	1344
CD99_+_2609824.23-P1P2	949	949	949	775	689	733
CD9_+_6309556.23-P1P2	1352	1352	1352	1397	1194	1402
CD9_+_6309567.23-P1P2	1332	1332	1332	1296	1376	1579
CD9_+_6309570.23-P1P2	835	835	835	892	752	777
CD9_+_6309599.23-P1P2	917	917	917	1041	1004	1050
CD9_-_6309990.23-P1P2	1044	1044	1044	1197	1062	1142
CDADC1_+_49822277.23-P1P2	790	790	790	667	633	579
CDADC1_+_49822280.23-P1P2	974	974	974	801	797	834
CDADC1_+_49822283.23-P1P2	1032	1032	1032	976	999	1119
CDADC1_+_49822288.23-P1P2	1316	1316	1316	1368	1262	1393
CDADC1_+_49822301.23-P1P2	1583	1583	1583	1507	1532	1468
CDAN1_+_43029047.23-P1P2	1321	1321	1321	1305	1320	1354
CDAN1_+_43029240.23-P1P2	1248	1248	1248	1189	1091	1070
CDAN1_+_43029257.23-P1P2	989	989	989	736	665	794
CDAN1_+_43029296.23-P1P2	1334	1334	1334	661	601	646
CDAN1_-_43029332.23-P1P2	1284	1284	1284	1177	1104	1276
CDA_+_20915608.23-P1P2	1052	1052	1052	1017	1151	1155
CDA_+_20915714.23-P1P2	1098	1098	1098	1184	1086	1153
CDA_+_20916096.23-P1P2	1608	1608	1608	1834	1766	1675
CDA_-_20915533.23-P1P2	1001	1001	1001	1094	1047	1241
CDA_-_20915957.23-P1P2	1210	1210	1210	1461	1391	1406
CDC123_+_12238078.23-P1P2	1393	1393	1393	1255	1261	1290
CDC123_+_12238270.23-P1P2	818	818	818	611	694	736
CDC123_-_12238200.23-P1P2	967	967	967	552	604	567
CDC123_-_12238425.23-P1P2	1623	1623	1623	1392	1419	1611
CDC123_-_12238549.23-P1P2	1075	1075	1075	975	1139	1078
CDC14A_+_100818072.23-P1P2	1740	1740	1740	1585	1788	1594
CDC14A_+_100818076.23-P1P2	827	827	827	825	889	962
CDC14A_+_100818093.23-P1P2	1505	1505	1505	1648	1746	1762
CDC14A_+_100818104.23-P1P2	1278	1278	1278	1117	1175	1061
CDC14A_-_100818042.23-P1P2	1306	1306	1306	1524	1692	1637
CDC14B_-_99381314.23-P1P2	1069	1069	1069	1031	1308	1041
CDC14B_-_99381352.23-P1P2	1161	1161	1161	1022	972	1085
CDC14B_-_99381431.23-P1P2	1329	1329	1329	1521	1744	1514
CDC14B_-_99382080.23-P1P2	1094	1094	1094	1062	1095	1113
CDC14B_-_99382112.23-P1P2	1424	1424	1424	1404	1601	1413
CDC16_+_115000554.23-P1P2	1197	1197	1197	8	32	44
CDC16_+_115000836.23-P1P2	1119	1119	1119	62	69	56
CDC16_+_115000853.23-P1P2	1118	1118	1118	82	52	36
CDC16_-_115000453.23-P1P2	994	994	994	52	54	121
CDC16_-_115000607.23-P1P2	1151	1151	1151	81	35	78
CDC20B_+_54468782.23-P1P2	1209	1209	1209	1322	1394	1431
CDC20B_+_54468927.23-P1P2	881	881	881	971	1032	988
CDC20B_+_54468991.23-P1P2	1859	1859	1859	2135	1938	1976
CDC20B_+_54468998.23-P1P2	1333	1333	1333	1409	1348	1406
CDC20B_-_54468800.23-P1P2	1080	1080	1080	550	525	509
CDC20_+_43824816.23-P1P2	285	285	285	7	4	7
CDC20_-_43824657.23-P1P2	396	396	396	14	15	18
CDC20_-_43824671.23-P1P2	588	588	588	29	56	40
CDC20_-_43824684.23-P1P2	417	417	417	52	20	46
CDC20_-_43824687.23-P1P2	141	141	141	7	0	9
CDC23_+_137548738.23-P1P2	1029	1029	1029	35	53	37
CDC23_+_137548970.23-P1P2	805	805	805	14	21	1
CDC23_-_137548622.23-P1P2	1590	1590	1590	45	26	31
CDC23_-_137548987.23-P1P2	1037	1037	1037	0	4	14
CDC23_-_137549034.23-P1P2	1182	1182	1182	32	20	17
CDC25A_+_48229063.23-P1P2	1087	1087	1087	1079	835	1016
CDC25A_+_48229841.23-P1P2	521	521	521	441	502	422
CDC25A_+_48229851.23-P1P2	859	859	859	814	970	919
CDC25A_-_48229649.23-P1P2	1157	1157	1157	938	932	854
CDC25A_-_48229900.23-P1P2	1079	1079	1079	1122	988	1224
CDC25B_+_3776964.23-P1P2	1296	1296	1296	1253	1172	1171
CDC25B_+_3777015.23-P1P2	1209	1209	1209	1046	907	1132
CDC25B_-_3776960.23-P1P2	1133	1133	1133	1386	1321	1353
CDC25B_-_3776969.23-P1P2	1134	1134	1134	1099	1020	1316
CDC25B_-_3777393.23-P1P2	1085	1085	1085	1051	1062	1032
CDC25C_+_137667466.23-P1P2	1488	1488	1488	1590	1568	1699
CDC25C_-_137667079.23-P1P2	1528	1528	1528	1556	1752	1636
CDC25C_-_137667425.23-P1P2	1310	1310	1310	1418	1285	1492
CDC25C_-_137667439.23-P1P2	1177	1177	1177	1089	1283	1133
CDC25C_-_137667477.23-P1P2	1522	1522	1522	1397	1380	1286
CDC26_+_116037488.23-P1P2	1290	1290	1290	35	58	43
CDC26_+_116037639.23-P1P2	1011	1011	1011	13	25	41
CDC26_+_116037872.23-P1P2	947	947	947	980	783	908
CDC26_-_116037441.23-P1P2	1353	1353	1353	1376	1452	1478
CDC26_-_116037444.23-P1P2	1320	1320	1320	115	167	100
CDC27_+_45266426.23-P1P2	1475	1475	1475	329	293	300
CDC27_+_45266436.23-P1P2	912	912	912	21	11	31
CDC27_+_45266447.23-P1P2	592	592	592	9	6	8
CDC27_-_45266275.23-P1P2	1215	1215	1215	88	103	73
CDC27_-_45266589.23-P1P2	1248	1248	1248	47	90	51
CDC34_+_532179.23-P1P2	1775	1775	1775	1801	1783	1962
CDC34_-_531748.23-P1P2	1646	1646	1646	1683	1533	1728
CDC34_-_531779.23-P1P2	1991	1991	1991	2111	2055	2149
CDC34_-_531788.23-P1P2	1037	1037	1037	1163	1300	1038
CDC34_-_532158.23-P1P2	1428	1428	1428	1599	1379	1450
CDC37L1_+_4679558.23-P1P2	971	971	971	1041	985	1187
CDC37L1_+_4679987.23-P1P2	813	813	813	772	899	843
CDC37L1_-_4679627.23-P1P2	1005	1005	1005	947	992	1091
CDC37L1_-_4679638.23-P1P2	1201	1201	1201	1071	1050	1105
CDC37L1_-_4679646.23-P1P2	1287	1287	1287	1278	1212	1113
CDC37_+_10506514.23-P1P2	1313	1313	1313	1294	1284	1133
CDC37_-_10506238.23-P1P2	671	671	671	776	642	740
CDC37_-_10506320.23-P1P2	1067	1067	1067	903	928	881
CDC37_-_10506352.23-P1P2	1372	1372	1372	1280	1249	1312
CDC37_-_10506364.23-P1P2	1082	1082	1082	217	160	236
CDC40_+_110501678.23-P1P2	634	634	634	10	0	24
CDC40_+_110501818.23-P1P2	839	839	839	19	37	47
CDC40_+_110501897.23-P1P2	1162	1162	1162	58	37	49
CDC40_+_110502034.23-P1P2	1313	1313	1313	52	35	69
CDC40_-_110501684.23-P1P2	881	881	881	4	6	19
CDC42BPA_+_227505740.23-P1P2	1478	1478	1478	1535	1533	1644
CDC42BPA_+_227506098.23-P1P2	860	860	860	968	992	900
CDC42BPA_+_227506138.23-P1P2	1176	1176	1176	1012	1180	1277
CDC42BPA_+_227506150.23-P1P2	1496	1496	1496	1661	1568	1637
CDC42BPA_-_227506038.23-P1P2	1408	1408	1408	1598	1321	1569
CDC42BPB_+_103523492.23-P1P2	1694	1694	1694	1834	1654	1998
CDC42BPB_+_103523823.23-P1P2	1145	1145	1145	1175	1090	1149
CDC42BPB_+_103523826.23-P1P2	1477	1477	1477	1310	1325	1462
CDC42BPB_-_103523702.23-P1P2	1603	1603	1603	1410	1597	1410
CDC42BPB_-_103523842.23-P1P2	1173	1173	1173	1234	1196	1205
CDC42BPG_+_64612032.23-P1P2	1534	1534	1534	1470	1523	1439
CDC42BPG_+_64612114.23-P1P2	1322	1322	1322	1311	1324	1405
CDC42BPG_+_64612119.23-P1P2	1671	1671	1671	1495	1490	1466
CDC42BPG_-_64611754.23-P1P2	1125	1125	1125	980	967	1113
CDC42BPG_-_64612078.23-P1P2	1448	1448	1448	1198	1293	1240
CDC42EP1_+_37956536.23-P1P2	999	999	999	944	1002	963
CDC42EP1_+_37956539.23-P1P2	1235	1235	1235	1145	1143	1253
CDC42EP1_+_37956673.23-P1P2	1503	1503	1503	1584	1477	1438
CDC42EP1_+_37956726.23-P1P2	1045	1045	1045	1109	1253	1465
CDC42EP1_+_37956971.23-P1P2	1051	1051	1051	1017	1032	1262
CDC42EP2_+_65082380.23-P1P2	1186	1186	1186	1082	1052	1224
CDC42EP2_+_65082396.23-P1P2	940	940	940	1040	1002	949
CDC42EP2_+_65082399.23-P1P2	1432	1432	1432	1566	1362	1689
CDC42EP2_+_65082418.23-P1P2	1665	1665	1665	1710	1591	1740
CDC42EP2_+_65082755.23-P1P2	1105	1105	1105	1307	1127	1369
CDC42EP3_+_37898369.23-P1P2	977	977	977	1035	1032	1035
CDC42EP3_+_37898438.23-P1P2	1135	1135	1135	1099	1074	1200
CDC42EP3_+_37898574.23-P1P2	1340	1340	1340	1015	1041	1013
CDC42EP3_-_37898336.23-P1P2	1108	1108	1108	1343	1211	1245
CDC42EP3_-_37898553.23-P1P2	1306	1306	1306	1557	1277	1212
CDC42EP4_+_71308073.23-P1P2	1282	1282	1282	939	1043	1114
CDC42EP4_+_71308109.23-P1P2	1640	1640	1640	1970	1942	2181
CDC42EP4_+_71308121.23-P1P2	717	717	717	683	601	832
CDC42EP4_-_71307698.23-P1P2	859	859	859	913	915	945
CDC42EP4_-_71308083.23-P1P2	1356	1356	1356	1574	1673	1833
CDC42EP5_+_54984177.23-P1P2	1325	1325	1325	1315	1498	1449
CDC42EP5_+_54984203.23-P1P2	1429	1429	1429	1682	1618	1691
CDC42EP5_+_54984398.23-P1P2	1412	1412	1412	1439	1343	1356
CDC42EP5_-_54984405.23-P1P2	1788	1788	1788	1859	1694	1742
CDC42EP5_-_54984416.23-P1P2	1020	1020	1020	264	271	238
CDC42SE1_+_151032019.23-P1P2	1128	1128	1128	1306	1219	1245
CDC42SE1_+_151032035.23-P1P2	1581	1581	1581	1650	1588	1525
CDC42SE1_-_151032031.23-P1P2	1709	1709	1709	1559	1498	1583
CDC42SE1_-_151032052.23-P1P2	1397	1397	1397	1323	1339	1429
CDC42SE1_-_151032063.23-P1P2	1116	1116	1116	1229	1188	971
CDC42SE2_+_130599905.23-P1P2	1194	1194	1194	1170	1329	1308
CDC42SE2_+_130600194.23-P1P2	1229	1229	1229	1411	1345	1293
CDC42SE2_-_130600145.23-P1P2	1889	1889	1889	2072	1942	2237
CDC42SE2_-_130600179.23-P1P2	867	867	867	731	822	840
CDC42SE2_-_130600227.23-P1P2	1049	1049	1049	1439	1391	1419
CDC42_+_22379247.23-P1P2	1455	1455	1455	1406	1328	1465
CDC42_+_22379256.23-P1P2	754	754	754	1003	843	822
CDC42_-_22379224.23-P1P2	1267	1267	1267	1207	1304	1490
CDC42_-_22379609.23-P1P2	1940	1940	1940	1927	1946	1997
CDC42_-_22379612.23-P1P2	1155	1155	1155	1130	1156	1237
CDC45_+_19466994.23-P1P2	1567	1567	1567	1683	1518	1593
CDC45_+_19467006.23-P1P2	1578	1578	1578	1349	1181	1670
CDC45_+_19467480.23-P1P2	1310	1310	1310	687	751	780
CDC45_+_19467483.23-P1P2	1500	1500	1500	1644	1590	1604
CDC45_-_19467024.23-P1P2	1392	1392	1392	1317	1277	1501
CDC5L_+_44355235.23-P1P2	1135	1135	1135	162	232	207
CDC5L_+_44355487.23-P1P2	992	992	992	6	7	0
CDC5L_+_44355494.23-P1P2	1065	1065	1065	30	24	24
CDC5L_-_44355316.23-P1P2	1211	1211	1211	158	211	216
CDC5L_-_44355475.23-P1P2	909	909	909	3	6	6
CDC6_+_38443900.23-P1P2	1619	1619	1619	1189	915	1076
CDC6_+_38443951.23-P1P2	1399	1399	1399	879	900	1012
CDC6_+_38444169.23-P1P2	738	738	738	51	29	36
CDC6_-_38444255.23-P1P2	1211	1211	1211	326	323	276
CDC6_-_38444523.23-P1P2	1257	1257	1257	470	475	496
CDC73_+_193091127.23-P1P2	987	987	987	145	71	79
CDC73_+_193091167.23-P1P2	1231	1231	1231	453	374	465
CDC73_+_193091510.23-P1P2	1280	1280	1280	775	669	791
CDC73_-_193091141.23-P1P2	1617	1617	1617	195	131	185
CDC73_-_193091272.23-P1P2	1069	1069	1069	24	11	11
CDC7_+_91966479.23-P1P2	1184	1184	1184	252	280	298
CDC7_+_91966603.23-P1P2	758	758	758	211	266	288
CDC7_+_91966764.23-P1P2	1023	1023	1023	588	804	764
CDC7_-_91966438.23-P1P2	1180	1180	1180	629	730	790
CDC7_-_91966696.23-P1P2	809	809	809	288	335	270
CDCA2_+_25317172.23-P1P2	1381	1381	1381	1395	1411	1454
CDCA2_+_25317218.23-P1P2	1841	1841	1841	1896	2098	2118
CDCA2_-_25316790.23-P1P2	1583	1583	1583	1523	1653	1430
CDCA2_-_25316823.23-P1P2	1457	1457	1457	1508	1418	1766
CDCA2_-_25317169.23-P1P2	872	872	872	880	857	964
CDCA3_+_6960198.23-P1P2	760	760	760	360	465	450
CDCA3_+_6960400.23-P1P2	1071	1071	1071	516	399	438
CDCA3_+_6961072.23-P1P2	1146	1146	1146	604	675	666
CDCA3_-_6961161.23-P1P2	1478	1478	1478	916	683	921
CDCA3_-_6961262.23-P1P2	1085	1085	1085	1241	1114	1379
CDCA4_+_105486957.23-P1P2	1287	1287	1287	1166	1274	1243
CDCA4_+_105487010.23-P1P2	1349	1349	1349	1377	1418	1515
CDCA4_+_105487186.23-P1P2	718	718	718	757	710	920
CDCA4_-_105486977.23-P1P2	1858	1858	1858	1585	1611	1730
CDCA4_-_105487023.23-P1P2	1245	1245	1245	1322	1228	1221
CDCA5_+_64851140.23-P1P2	1132	1132	1132	1073	968	1175
CDCA5_-_64851168.23-P1P2	1074	1074	1074	774	760	821
CDCA5_-_64851512.23-P1P2	456	456	456	44	31	70
CDCA5_-_64851702.23-P1P2	1392	1392	1392	1651	1542	1452
CDCA5_-_64851865.23-P1P2	929	929	929	1066	1017	1338
CDCA7L_+_21985067.23-P1P2	1063	1063	1063	1112	1113	1433
CDCA7L_+_21985460.23-P1P2	977	977	977	1116	1224	1141
CDCA7L_+_21985510.23-P1P2	1388	1388	1388	1772	1640	1756
CDCA7L_-_21985045.23-P1P2	1551	1551	1551	1626	1764	1815
CDCA7L_-_21985340.23-P1P2	1459	1459	1459	1374	1257	1458
CDCA7_+_174219626.23-P1P2	1409	1409	1409	1191	1338	1406
CDCA7_+_174219809.23-P1P2	1349	1349	1349	1296	1305	1177
CDCA7_+_174219851.23-P1P2	1130	1130	1130	1283	1401	1327
CDCA7_+_174220067.23-P1P2	743	743	743	818	822	841
CDCA7_-_174219818.23-P1P2	1960	1960	1960	1952	1926	2153
CDCA8_+_38158230.23-P1P2	1087	1087	1087	17	56	26
CDCA8_+_38158244.23-P1P2	1259	1259	1259	605	540	661
CDCA8_+_38158347.23-P1P2	1045	1045	1045	30	42	52
CDCA8_+_38158545.23-P1P2	1485	1485	1485	812	716	835
CDCA8_-_38158209.23-P1P2	887	887	887	55	32	33
CDCP1_+_45187866.23-P1P2	1076	1076	1076	1026	949	1056
CDCP1_-_45187430.23-P1P2	1050	1050	1050	940	1043	1113
CDCP1_-_45187480.23-P1P2	1271	1271	1271	1211	1301	1342
CDCP1_-_45187484.23-P1P2	1510	1510	1510	1587	1686	1681
CDCP1_-_45187817.23-P1P2	730	730	730	785	789	952
CDCP2_+_54618970.23-ENST00000371330.1	1387	1387	1387	291	435	472
CDCP2_+_54618991.23-ENST00000371330.1	1214	1214	1214	1430	1554	1623
CDCP2_+_54618995.23-ENST00000371330.1	1039	1039	1039	929	964	1166
CDCP2_+_54619416.23-ENST00000371330.1	1268	1268	1268	1170	1145	1286
CDCP2_+_54619433.23-ENST00000371330.1	1608	1608	1608	1912	1890	1911
CDH10_+_24644697.23-P1P2	1269	1269	1269	1533	1483	1513
CDH10_-_24644891.23-P1P2	1271	1271	1271	1268	1285	1014
CDH10_-_24645031.23-P1P2	1793	1793	1793	1673	1862	1861
CDH10_-_24645035.23-P1P2	823	823	823	892	820	885
CDH10_-_24645119.23-P1P2	913	913	913	764	838	818
CDH11_+_65155928.23-P1P2	1055	1055	1055	1209	1197	1316
CDH11_+_65155957.23-P1P2	1354	1354	1354	1520	1243	1372
CDH11_-_65155534.23-P1P2	902	902	902	819	773	939
CDH11_-_65155891.23-P1P2	1379	1379	1379	1307	1371	1472
CDH11_-_65155894.23-P1P2	1513	1513	1513	1398	1505	1474
CDH12_+_22852942.23-P1P2	1170	1170	1170	1112	1107	1104
CDH12_+_22853016.23-P1P2	1339	1339	1339	1308	1238	1212
CDH12_+_22853029.23-P1P2	2205	2205	2205	2173	2340	2137
CDH12_-_22853181.23-P1P2	1523	1523	1523	1675	1517	1757
CDH12_-_22853485.23-P1P2	856	856	856	725	908	949
CDH13_+_82660671.23-P1P2	1073	1073	1073	1347	1128	1220
CDH13_+_82661015.23-P1P2	1407	1407	1407	1493	1223	1512
CDH13_-_82660755.23-P1P2	1115	1115	1115	1010	1080	1197
CDH13_-_82660869.23-P1P2	977	977	977	1136	1049	1287
CDH13_-_82660879.23-P1P2	1111	1111	1111	1182	1203	1299
CDH15_+_89238234.23-P1P2	1431	1431	1431	1380	1480	1496
CDH15_+_89238262.23-P1P2	1379	1379	1379	1522	1448	1575
CDH15_+_89238314.23-P1P2	1243	1243	1243	1257	1032	1240
CDH15_+_89238550.23-P1P2	2106	2106	2106	2052	2071	2156
CDH15_-_89238216.23-P1P2	905	905	905	816	783	830
CDH16_+_66952539.23-P1P2	1306	1306	1306	1348	1298	1307
CDH16_+_66952705.23-P1P2	1056	1056	1056	978	1007	1065
CDH16_+_66952729.23-P1P2	1278	1278	1278	1609	1442	1328
CDH16_-_66952725.23-P1P2	1567	1567	1567	1662	1870	1883
CDH16_-_66952734.23-P1P2	1587	1587	1587	1626	1590	1376
CDH17_+_95220347.23-P1	1075	1075	1075	1219	1465	1262
CDH17_+_95220752.23-P1	2037	2037	2037	1773	1738	2044
CDH17_+_95220792.23-P1	1198	1198	1198	1024	832	1178
CDH17_+_95229072.23-P2	1045	1045	1045	956	1115	1129
CDH17_+_95229144.23-P2	980	980	980	1002	909	1003
CDH17_-_95220762.23-P1	1194	1194	1194	991	1051	1089
CDH17_-_95220799.23-P1	1479	1479	1479	1437	1583	1434
CDH17_-_95229089.23-P2	1507	1507	1507	1435	1349	1741
CDH17_-_95229452.23-P2	1143	1143	1143	1123	1238	1212
CDH17_-_95229455.23-P2	1148	1148	1148	1212	1149	1249
CDH18_+_19988056.23-P1P2	1391	1391	1391	1452	1419	1481
CDH18_+_19988286.23-P1P2	1433	1433	1433	1314	1372	1452
CDH18_-_19987916.23-P1P2	1389	1389	1389	1382	1165	1447
CDH18_-_19988219.23-P1P2	1432	1432	1432	1226	1223	1372
CDH18_-_19988295.23-P1P2	1329	1329	1329	1394	1435	1496
CDH19_+_64271320.23-P1P2	993	993	993	1084	990	994
CDH19_+_64271326.23-P1P2	1346	1346	1346	1401	1107	1355
CDH19_-_64271027.23-P1P2	1169	1169	1169	1119	987	1182
CDH19_-_64271257.23-P1P2	1480	1480	1480	1292	1373	1374
CDH19_-_64271266.23-P1P2	1243	1243	1243	1423	1242	1388
CDH1_+_68771185.23-P1P2	1349	1349	1349	1150	1328	1326
CDH1_+_68771271.23-P1P2	1373	1373	1373	1597	1635	1600
CDH1_-_68771198.23-P1P2	1332	1332	1332	1473	1353	1664
CDH1_-_68771603.23-P1P2	1230	1230	1230	1039	1122	1208
CDH1_-_68771673.23-P1P2	1034	1034	1034	940	932	1175
CDH20_+_59001196.23-P1P2	903	903	903	809	878	944
CDH20_-_59000682.23-P1P2	1407	1407	1407	1235	1337	1457
CDH20_-_59000695.23-P1P2	1317	1317	1317	1164	1260	1318
CDH20_-_59000742.23-P1P2	1260	1260	1260	1328	1200	1406
CDH20_-_59001082.23-P1P2	1221	1221	1221	1047	1192	1183
CDH22_+_44936927.23-P1P2	1463	1463	1463	1504	1406	1518
CDH22_-_44936629.23-P1P2	716	716	716	224	126	141
CDH22_-_44936656.23-P1P2	899	899	899	98	146	97
CDH22_-_44936726.23-P1P2	1481	1481	1481	991	1229	1078
CDH22_-_44937014.23-P1P2	1808	1808	1808	1846	1597	1717
CDH23_+_73156939.23-P1P2	1184	1184	1184	1199	1137	1388
CDH23_+_73157176.23-P1P2	1063	1063	1063	850	971	935
CDH23_-_73156693.23-P1P2	1741	1741	1741	2048	1635	1922
CDH23_-_73156723.23-P1P2	821	821	821	778	762	754
CDH23_-_73156765.23-P1P2	1235	1235	1235	1216	1204	1166
CDH24_+_23526558.23-P1P2	980	980	980	984	907	1142
CDH24_+_23526692.23-P1P2	1042	1042	1042	1300	1166	1313
CDH24_-_23524980.23-P1P2	1090	1090	1090	1060	1097	1048
CDH24_-_23526679.23-P1P2	1225	1225	1225	1270	1222	1356
CDH24_-_23526752.23-P1P2	1420	1420	1420	1300	1320	1400
CDH26_+_58533525.23-ENST00000348616.4	1047	1047	1047	1158	1071	1073
CDH26_+_58533534.23-ENST00000348616.4	1136	1136	1136	1206	1328	1309
CDH26_+_58533916.23-ENST00000348616.4	1082	1082	1082	1095	1258	1354
CDH26_-_58533511.23-ENST00000348616.4	1116	1116	1116	1152	1252	1529
CDH26_-_58533801.23-ENST00000348616.4	1183	1183	1183	1198	1130	1422
CDH2_-_25756711.23-P1P2	1382	1382	1382	1563	1420	1653
CDH2_-_25756990.23-P1P2	1380	1380	1380	1472	1476	1408
CDH2_-_25757016.23-P1P2	1189	1189	1189	1197	1278	1314
CDH2_-_25757019.23-P1P2	1093	1093	1093	1156	1303	1130
CDH2_-_25757092.23-P1P2	2115	2115	2115	2354	2204	2291
CDH3_+_68679290.23-P1P2	1171	1171	1171	1110	1091	1035
CDH3_-_68679218.23-P1P2	908	908	908	892	1121	1123
CDH3_-_68679253.23-P1P2	1735	1735	1735	1928	1997	2210
CDH3_-_68679592.23-P1P2	1239	1239	1239	1383	1280	1354
CDH3_-_68679680.23-P1P2	1024	1024	1024	1090	1146	1158
CDH4_-_59827320.23-P1P2	1162	1162	1162	1229	1247	1310
CDH4_-_59827326.23-P1P2	1255	1255	1255	1380	1278	1557
CDH4_-_59827329.23-P1P2	950	950	950	1019	961	1168
CDH4_-_59827353.23-P1P2	1438	1438	1438	1685	1711	1699
CDH4_-_59827728.23-P1P2	1432	1432	1432	1627	1498	1410
CDH5_+_66400649.23-P1P2	1351	1351	1351	1325	1475	1260
CDH5_+_66400984.23-P1P2	1534	1534	1534	1239	1357	1672
CDH5_-_66400630.23-P1P2	1539	1539	1539	1495	1628	1517
CDH5_-_66400656.23-P1P2	2104	2104	2104	2302	2142	2234
CDH5_-_66400791.23-P1P2	1460	1460	1460	1671	1871	2130
CDH6_+_31194087.23-P1P2	1002	1002	1002	1115	1309	1205
CDH6_+_31194188.23-P1P2	848	848	848	851	972	915
CDH6_+_31194298.23-P1P2	1485	1485	1485	1421	1685	1523
CDH6_+_31194316.23-P1P2	1492	1492	1492	1678	1421	1528
CDH6_-_31193900.23-P1P2	1348	1348	1348	1559	1402	1372
CDH7_+_63417874.23-P1P2	1108	1108	1108	1177	1119	1110
CDH7_+_63418039.23-P1P2	1127	1127	1127	1152	1052	1067
CDH7_+_63418242.23-P1P2	767	767	767	739	609	656
CDH7_-_63417912.23-P1P2	873	873	873	948	830	993
CDH7_-_63418706.23-P1P2	1210	1210	1210	1216	1204	1348
CDH8_+_62070102.23-P1P2	1507	1507	1507	1268	1313	1467
CDH8_+_62070112.23-P1P2	1183	1183	1183	1208	1204	1371
CDH8_+_62070121.23-P1P2	1461	1461	1461	1390	1298	1582
CDH8_-_62069900.23-P1P2	1200	1200	1200	1186	1169	1131
CDH8_-_62069952.23-P1P2	1090	1090	1090	1037	1157	1197
CDH9_+_27038596.23-P1P2	1389	1389	1389	1367	1472	1547
CDH9_+_27038603.23-P1P2	1593	1593	1593	1985	1911	1726
CDH9_+_27038617.23-P1P2	1549	1549	1549	1697	1856	1816
CDH9_+_27038649.23-P1P2	1400	1400	1400	1402	1423	1475
CDH9_-_27038334.23-P1P2	863	863	863	961	823	967
CDHR1_+_85954290.23-P1P2	1126	1126	1126	1134	1055	1225
CDHR1_+_85954334.23-P1P2	778	778	778	705	775	716
CDHR1_+_85954353.23-P1P2	1194	1194	1194	1174	1323	1252
CDHR1_+_85954415.23-P1P2	1452	1452	1452	1403	1409	1444
CDHR1_+_85954801.23-P1P2	1016	1016	1016	954	886	917
CDHR2_+_175970586.23-P2	758	758	758	783	901	756
CDHR2_+_175971000.23-P2	1158	1158	1158	140	172	153
CDHR2_+_175976340.23-P1	1192	1192	1192	996	1212	1110
CDHR2_+_175976370.23-P1	1377	1377	1377	1433	1451	1340
CDHR2_+_175976816.23-P1	1286	1286	1286	1493	1325	1446
CDHR2_-_175970563.23-P2	758	758	758	827	898	950
CDHR2_-_175970603.23-P2	1053	1053	1053	1044	971	1011
CDHR2_-_175971076.23-P2	1105	1105	1105	1032	997	1225
CDHR2_-_175976420.23-P1	1099	1099	1099	1125	1056	1081
CDHR2_-_175976753.23-P1	1250	1250	1250	1380	1471	1459
CDHR3_+_105603899.23-ENST00000317716.9,ENST00000542731.1	1636	1636	1636	1606	1506	1569
CDHR3_+_105603967.23-ENST00000317716.9,ENST00000542731.1	1002	1002	1002	1022	1069	1189
CDHR3_-_105603718.23-ENST00000317716.9,ENST00000542731.1	767	767	767	694	884	755
CDHR3_-_105603736.23-ENST00000317716.9,ENST00000542731.1	914	914	914	1029	1129	1159
CDHR3_-_105604198.23-ENST00000317716.9,ENST00000542731.1	1028	1028	1028	936	883	1119
CDHR4_+_49837190.23-P1P2	1274	1274	1274	1364	1293	1334
CDHR4_-_49836823.23-P1P2	2029	2029	2029	1994	1923	1984
CDHR4_-_49837046.23-P1P2	893	893	893	749	871	891
CDHR4_-_49837171.23-P1P2	889	889	889	937	845	851
CDHR4_-_49837218.23-P1P2	1278	1278	1278	1457	1497	1627
CDHR5_+_624896.23-P1P2	1402	1402	1402	1337	1521	1460
CDHR5_-_624476.23-P1P2	1996	1996	1996	1960	2088	2165
CDHR5_-_624874.23-P1P2	1271	1271	1271	1450	1479	1451
CDHR5_-_624877.23-P1P2	965	965	965	925	1019	1133
CDHR5_-_624943.23-P1P2	1366	1366	1366	1645	1486	1580
CDIP1_+_4588713.23-P1P2	1461	1461	1461	1413	1567	1557
CDIP1_+_4588748.23-P1P2	1199	1199	1199	1351	1229	1143
CDIP1_-_4588366.23-P1P2	1282	1282	1282	1429	1327	1322
CDIP1_-_4588384.23-P1P2	935	935	935	1072	1045	1185
CDIP1_-_4588753.23-P1P2	1746	1746	1746	1882	1828	2114
CDIPT_+_29874098.23-P1P2	1120	1120	1120	1203	1288	1026
CDIPT_+_29874463.23-P1P2	1730	1730	1730	1351	1256	1165
CDIPT_-_29874034.23-P1P2	1423	1423	1423	1479	1347	1551
CDIPT_-_29874142.23-P1P2	1052	1052	1052	1279	1293	1330
CDIPT_-_29874147.23-P1P2	1373	1373	1373	1215	1292	1299
CDK10_+_89753127.23-P1P2	1458	1458	1458	1369	1420	1619
CDK10_-_89753103.23-P1P2	1422	1422	1422	1454	1622	1844
CDK10_-_89753124.23-P1P2	1062	1062	1062	935	872	879
CDK10_-_89753136.23-P1P2	1394	1394	1394	1670	1643	1572
CDK10_-_89753493.23-P1P2	1304	1304	1304	1135	1196	1256
CDK11A_+_1655695.23-P1P2	1027	1027	1027	1287	1130	1226
CDK11A_+_1655742.23-P1P2	1399	1399	1399	1407	1718	1729
CDK11A_+_1655752.23-P1P2	918	918	918	878	972	980
CDK11A_+_1655770.23-P1P2	1727	1727	1727	1578	1688	1870
CDK11A_-_1655704.23-P1P2	1469	1469	1469	1465	1406	1639
CDK11B_+_1588334.23-ENST00000341832.6	879	879	879	919	857	992
CDK11B_+_1588352.23-ENST00000341832.6	1561	1561	1561	1560	1585	1879
CDK11B_+_1588642.23-ENST00000341832.6	1089	1089	1089	1107	1271	1166
CDK11B_+_1588798.23-ENST00000317673.7,ENST00000340677.5,ENST00000407249.3	1390	1390	1390	1511	1312	1513
CDK11B_+_1588853.23-ENST00000317673.7,ENST00000340677.5,ENST00000407249.3	1642	1642	1642	1310	1425	1393
CDK11B_+_1588866.23-ENST00000317673.7,ENST00000340677.5,ENST00000407249.3	1627	1627	1627	1857	1777	1888
CDK11B_-_1588329.23-ENST00000341832.6	1472	1472	1472	1469	1463	1495
CDK11B_-_1588699.23-ENST00000317673.7,ENST00000340677.5,ENST00000407249.3	1554	1554	1554	1670	2027	1816
CDK11B_-_1588699.23-ENST00000341832.6	0	0	0	0	0	0
CDK11B_-_1588818.23-ENST00000317673.7,ENST00000340677.5,ENST00000407249.3	1381	1381	1381	1247	1217	1128
CDK12_+_37617979.23-P1P2	1395	1395	1395	732	722	790
CDK12_+_37617986.23-P1P2	1365	1365	1365	1027	943	1133
CDK12_+_37618135.23-P1P2	1042	1042	1042	551	591	636
CDK12_-_37617819.23-P1P2	954	954	954	342	346	374
CDK12_-_37618045.23-P1P2	1402	1402	1402	982	982	981
CDK13_-_39989713.23-P1P2	1236	1236	1236	1037	1104	1144
CDK13_-_39989840.23-P1P2	1336	1336	1336	1365	1277	1375
CDK13_-_39989849.23-P1P2	1137	1137	1137	1175	1114	1204
CDK13_-_39989852.23-P1P2	1390	1390	1390	1396	1666	1644
CDK13_-_39990121.23-P1P2	1256	1256	1256	1339	1302	1393
CDK14_+_90225779.23-P1P2	1177	1177	1177	1482	1232	1389
CDK14_+_90225794.23-P1P2	1254	1254	1254	1133	1260	1524
CDK14_+_90225797.23-P1P2	1546	1546	1546	1573	1684	1516
CDK14_-_90226163.23-P1P2	1479	1479	1479	1375	1385	1279
CDK14_-_90226184.23-P1P2	1307	1307	1307	958	1038	1123
CDK15_+_202671879.23-ENST00000374598.4	1100	1100	1100	950	1079	1085
CDK15_-_202671315.23-ENST00000374598.4	1304	1304	1304	1317	1261	1563
CDK15_-_202671459.23-ENST00000374598.4	1234	1234	1234	1132	1200	1157
CDK15_-_202671495.23-ENST00000374598.4	1371	1371	1371	1378	1350	1542
CDK15_-_202671498.23-ENST00000374598.4	1501	1501	1501	1412	1300	1328
CDK16_+_47078092.23-P1P2	1599	1599	1599	1600	1751	1524
CDK16_+_47078142.23-P1P2	1398	1398	1398	1629	1590	1613
CDK16_+_47078157.23-P1P2	1327	1327	1327	1369	1409	1460
CDK16_+_47078188.23-P1P2	799	799	799	860	856	809
CDK16_+_47078205.23-P1P2	773	773	773	940	1020	984
CDK17_-_96793729.23-P1P2	778	778	778	846	832	756
CDK17_-_96793807.23-P1P2	1630	1630	1630	1570	1456	1799
CDK17_-_96793860.23-P1P2	1862	1862	1862	2135	2138	2249
CDK17_-_96793869.23-P1P2	1426	1426	1426	1534	1526	1395
CDK17_-_96794161.23-P1P2	914	914	914	977	947	980
CDK18_+_205473806.23-P1P2	1415	1415	1415	1568	1700	1678
CDK18_+_205473874.23-P1P2	1391	1391	1391	1345	1376	1451
CDK18_+_205474222.23-P1P2	1173	1173	1173	1293	1033	1226
CDK18_+_205474225.23-P1P2	1163	1163	1163	1076	1255	1086
CDK18_-_205474006.23-P1P2	929	929	929	966	902	979
CDK19_+_111136210.23-P1P2	1354	1354	1354	1291	1201	1358
CDK19_+_111136227.23-P1P2	1627	1627	1627	1711	2059	1794
CDK19_+_111136250.23-P1P2	1069	1069	1069	1170	1044	1233
CDK19_+_111136611.23-P1P2	1526	1526	1526	1821	1699	2055
CDK19_-_111136247.23-P1P2	1087	1087	1087	1209	1047	1138
CDK1_+_62538309.23-P1P2	944	944	944	94	91	130
CDK1_+_62538726.23-P1P2	1712	1712	1712	1644	1904	1950
CDK1_-_62538284.23-P1P2	940	940	940	30	20	31
CDK1_-_62538382.23-P1P2	1186	1186	1186	593	497	564
CDK1_-_62538605.23-P1P2	925	925	925	500	454	499
CDK20_+_90589064.23-P1P2	1208	1208	1208	974	951	1050
CDK20_+_90589392.23-P1P2	1084	1084	1084	1062	1177	1106
CDK20_+_90589421.23-P1P2	1493	1493	1493	1439	1658	1578
CDK20_+_90589424.23-P1P2	1113	1113	1113	1108	1095	876
CDK20_-_90589076.23-P1P2	1335	1335	1335	1449	1410	1764
CDK2AP1_-_123755966.23-P1P2	879	879	879	369	292	364
CDK2AP1_-_123755969.23-P1P2	712	712	712	760	758	842
CDK2AP1_-_123755972.23-P1P2	1423	1423	1423	1447	1151	1355
CDK2AP1_-_123756112.23-P1P2	1838	1838	1838	1822	1929	2032
CDK2AP1_-_123756331.23-P1P2	1061	1061	1061	1250	1187	1208
CDK2AP2_+_67275586.23-P1P2	769	769	769	297	360	448
CDK2AP2_+_67276083.23-P1P2	1435	1435	1435	1651	1585	1570
CDK2AP2_+_67276086.23-P1P2	1247	1247	1247	1056	1017	1065
CDK2AP2_-_67275599.23-P1P2	1410	1410	1410	1339	1164	1252
CDK2AP2_-_67275976.23-P1P2	654	654	654	611	608	652
CDK2_+_56360661.23-P1P2	1091	1091	1091	1096	1182	1064
CDK2_-_56360602.23-P1P2	710	710	710	824	770	786
CDK2_-_56360605.23-P1P2	1112	1112	1112	1151	1053	1102
CDK2_-_56360608.23-P1P2	908	908	908	1004	855	1057
CDK2_-_56361096.23-P1P2	616	616	616	588	668	792
CDK3_+_73975301.23-P1P2	727	727	727	462	540	584
CDK3_+_73975344.23-P1P2	1361	1361	1361	1284	1212	1289
CDK3_+_73975365.23-P1P2	1772	1772	1772	1542	1640	1702
CDK3_-_73975343.23-P1P2	923	923	923	979	907	1053
CDK3_-_73975358.23-P1P2	1018	1018	1018	1069	1126	1084
CDK4_+_58146066.23-P1P2	1406	1406	1406	1316	1183	1366
CDK4_+_58146071.23-P1P2	1558	1558	1558	1614	1576	1557
CDK4_-_58146046.23-P1P2	1539	1539	1539	1840	1801	1824
CDK4_-_58146064.23-P1P2	1545	1545	1545	1446	1523	1543
CDK4_-_58146099.23-P1P2	1557	1557	1557	1853	1623	2052
CDK5R1_+_30813615.23-P1P2	1305	1305	1305	1478	1286	1666
CDK5R1_-_30813603.23-P1P2	1188	1188	1188	1017	1073	1113
CDK5R1_-_30813611.23-P1P2	1474	1474	1474	1368	1479	1421
CDK5R1_-_30813629.23-P1P2	835	835	835	818	759	829
CDK5R1_-_30813632.23-P1P2	815	815	815	828	866	828
CDK5R2_+_219824399.23-P1P2	1051	1051	1051	1198	1123	1224
CDK5R2_+_219824820.23-P1P2	1043	1043	1043	1259	1265	1372
CDK5R2_-_219824623.23-P1P2	1028	1028	1028	955	1045	1170
CDK5R2_-_219824813.23-P1P2	1285	1285	1285	1287	1183	1279
CDK5R2_-_219824882.23-P1P2	786	786	786	982	1052	1052
CDK5RAP1_+_31960650.23-P2	1008	1008	1008	1054	1171	1114
CDK5RAP1_+_31960690.23-P2	1084	1084	1084	1145	1242	1328
CDK5RAP1_+_31960944.23-P2	1518	1518	1518	1498	1565	1528
CDK5RAP1_+_31961014.23-P2	1748	1748	1748	1875	2018	2040
CDK5RAP1_+_31989294.23-P1	1592	1592	1592	1695	1525	1673
CDK5RAP1_+_31989308.23-P1	1074	1074	1074	1038	1227	1311
CDK5RAP1_-_31961146.23-P2	725	725	725	958	1039	913
CDK5RAP1_-_31989282.23-P1	1240	1240	1240	1227	1239	1288
CDK5RAP1_-_31989290.23-P1	1694	1694	1694	1758	1784	1509
CDK5RAP1_-_31989303.23-P1	1214	1214	1214	1121	1196	1334
CDK5RAP2_+_123342410.23-P1P2	990	990	990	540	632	565
CDK5RAP2_+_123342413.23-P1P2	1505	1505	1505	568	607	482
CDK5RAP2_-_123342042.23-P1P2	1180	1180	1180	1105	911	1113
CDK5RAP2_-_123342380.23-P1P2	1203	1203	1203	759	757	810
CDK5RAP2_-_123342383.23-P1P2	928	928	928	385	372	438
CDK5RAP3_+_46048567.23-P1P2	832	832	832	866	812	1005
CDK5RAP3_+_46048706.23-P1P2	1345	1345	1345	1440	1370	1494
CDK5RAP3_+_46048904.23-P1P2	1379	1379	1379	1519	1563	1468
CDK5RAP3_+_46048915.23-P1P2	1148	1148	1148	1227	1420	1298
CDK5RAP3_-_46048890.23-P1P2	1211	1211	1211	1446	1351	1382
CDK5_+_150754783.23-P1P2	1376	1376	1376	1590	1606	1714
CDK5_+_150754952.23-P1P2	1328	1328	1328	1261	1349	1387
CDK5_+_150754962.23-P1P2	1464	1464	1464	1609	1507	1553
CDK5_-_150754512.23-P1P2	1251	1251	1251	1239	1032	1145
CDK5_-_150754596.23-P1P2	1062	1062	1062	1250	1052	1246
CDK6_+_92463061.23-P2	870	870	870	744	986	935
CDK6_+_92463239.23-P2	1055	1055	1055	1184	1160	1292
CDK6_+_92465848.23-P1	1020	1020	1020	996	1183	1119
CDK6_+_92465903.23-P1	832	832	832	877	1039	929
CDK6_-_92463228.23-P2	1356	1356	1356	1517	1558	1357
CDK6_-_92463237.23-P2	1021	1021	1021	1047	1089	962
CDK6_-_92463259.23-P2	831	831	831	842	798	761
CDK6_-_92465826.23-P1	1303	1303	1303	1164	1332	1338
CDK6_-_92465843.23-P1	0	0	0	0	0	0
CDK6_-_92465893.23-P1	1153	1153	1153	1348	1226	1431
CDK7_+_68530767.23-P1P2	1050	1050	1050	115	122	116
CDK7_+_68531106.23-P1P2	1154	1154	1154	673	551	716
CDK7_-_68530696.23-P1P2	550	550	550	164	160	209
CDK7_-_68530717.23-P1P2	1230	1230	1230	607	638	769
CDK7_-_68530895.23-P1P2	1236	1236	1236	633	636	646
CDK8_+_26828253.23-P1P2	1418	1418	1418	1237	1257	1225
CDK8_+_26828274.23-P1P2	1013	1013	1013	914	813	912
CDK8_+_26828294.23-P1P2	1276	1276	1276	1172	1117	1284
CDK8_-_26828288.23-P1P2	804	804	804	672	558	626
CDK8_-_26828453.23-P1P2	1297	1297	1297	1219	1073	1316
CDK9_+_130548739.23-P1P2	1510	1510	1510	1381	1443	1567
CDK9_+_130548853.23-P1P2	960	960	960	1145	1159	1336
CDK9_-_130547862.23-P1P2	943	943	943	1003	1136	1071
CDK9_-_130548401.23-P1P2	1392	1392	1392	975	1039	1219
CDK9_-_130548749.23-P1P2	1602	1602	1602	1595	1516	1684
CDKAL1_+_20534746.23-P1P2	1498	1498	1498	1417	1413	1551
CDKAL1_+_20534794.23-P1P2	1231	1231	1231	1201	1162	1170
CDKAL1_-_20534756.23-P1P2	927	927	927	818	953	910
CDKAL1_-_20534759.23-P1P2	1227	1227	1227	1150	1127	1165
CDKAL1_-_20534991.23-P1P2	1064	1064	1064	822	911	1020
CDKL1_+_50863545.23-P1P2	1457	1457	1457	1385	1517	1578
CDKL1_+_50863573.23-P1P2	855	855	855	824	811	792
CDKL1_+_50863588.23-P1P2	1397	1397	1397	1449	1645	1560
CDKL1_-_50863559.23-P1P2	1682	1682	1682	1502	1348	1556
CDKL1_-_50863564.23-P1P2	917	917	917	1070	977	924
CDKL2_+_76555613.23-P1P2	1355	1355	1355	745	698	954
CDKL2_+_76555663.23-P1P2	1082	1082	1082	1035	899	1214
CDKL2_+_76555675.23-P1P2	1554	1554	1554	1602	1555	1675
CDKL2_-_76555646.23-P1P2	1043	1043	1043	1038	1081	1245
CDKL2_-_76555682.23-P1P2	1239	1239	1239	1240	1261	1336
CDKL3_+_133702210.23-P2	1620	1620	1620	1592	1795	1786
CDKL3_+_133702827.23-P2	1273	1273	1273	1261	1350	1179
CDKL3_+_133702841.23-P2	1748	1748	1748	1817	2047	2256
CDKL3_+_133706658.23-P1	1156	1156	1156	1129	985	1181
CDKL3_+_133706664.23-P1	1160	1160	1160	1163	1221	1248
CDKL3_-_133702224.23-P2	1061	1061	1061	1210	1000	1203
CDKL3_-_133702889.23-P2	1200	1200	1200	1379	1339	1200
CDKL3_-_133706263.23-P1	1426	1426	1426	1576	1345	1557
CDKL3_-_133706274.23-P1	1132	1132	1132	1464	1349	1404
CDKL3_-_133706536.23-P1	1547	1547	1547	1381	1656	1368
CDKL4_+_39456624.23-ENST00000378803.1,ENST00000395035.3	1120	1120	1120	1321	1231	1332
CDKL4_+_39456634.23-ENST00000378803.1,ENST00000395035.3	1452	1452	1452	1490	1526	1530
CDKL4_-_39456218.23-ENST00000378803.1,ENST00000395035.3	1142	1142	1142	1457	1348	1307
CDKL4_-_39456253.23-ENST00000378803.1,ENST00000395035.3	553	553	553	523	623	529
CDKL4_-_39456599.23-ENST00000378803.1,ENST00000395035.3	1056	1056	1056	1263	1284	1328
CDKL5_+_18443738.23-P1P2	953	953	953	1018	948	1086
CDKL5_+_18443786.23-P1P2	1107	1107	1107	1103	1076	1133
CDKL5_+_18444159.23-P1P2	1090	1090	1090	1005	1030	1200
CDKL5_-_18443804.23-P1P2	1152	1152	1152	1105	1122	1142
CDKL5_-_18444186.23-P1P2	1251	1251	1251	1566	1688	1785
CDKN1A_+_36646518.23-P1P2	1465	1465	1465	1422	1577	1648
CDKN1A_+_36646528.23-P1P2	1632	1632	1632	1391	1709	1615
CDKN1A_-_36646538.23-P1P2	1027	1027	1027	1102	1254	1077
CDKN1A_-_36646575.23-P1P2	1225	1225	1225	1267	1392	1305
CDKN1A_-_36646586.23-P1P2	1219	1219	1219	1015	996	1196
CDKN1B_+_12870313.23-P1P2	1161	1161	1161	1079	1110	1066
CDKN1B_+_12870316.23-P1P2	1479	1479	1479	1547	1491	1503
CDKN1B_+_12870802.23-P1P2	1601	1601	1601	1737	1702	2004
CDKN1B_-_12870352.23-P1P2	1413	1413	1413	1397	1527	1441
CDKN1B_-_12870766.23-P1P2	1272	1272	1272	1146	1285	1318
CDKN1C_+_2906927.23-P1P2	1498	1498	1498	1550	1721	1628
CDKN1C_+_2906930.23-P1P2	1746	1746	1746	2020	1924	1795
CDKN1C_+_2907024.23-P1P2	920	920	920	872	861	897
CDKN1C_-_2906542.23-P1P2	1001	1001	1001	1094	1239	1357
CDKN1C_-_2906877.23-P1P2	1257	1257	1257	984	1140	1128
CDKN2AIPNL_+_133747526.23-P1P2	1427	1427	1427	1204	1269	1425
CDKN2AIPNL_+_133747534.23-P1P2	1169	1169	1169	1384	1329	1362
CDKN2AIPNL_+_133747541.23-P1P2	1334	1334	1334	1182	1200	1441
CDKN2AIPNL_+_133747553.23-P1P2	1288	1288	1288	1225	1267	1350
CDKN2AIPNL_-_133747155.23-P1P2	1149	1149	1149	1113	1426	1201
CDKN2AIP_+_184365872.23-P1P2	1552	1552	1552	1451	1415	1308
CDKN2AIP_+_184366219.23-P1P2	1445	1445	1445	1310	1326	1466
CDKN2AIP_-_184365844.23-P1P2	1037	1037	1037	836	840	984
CDKN2AIP_-_184365854.23-P1P2	1341	1341	1341	1356	1446	1500
CDKN2AIP_-_184366159.23-P1P2	1297	1297	1297	1391	1348	1588
CDKN2A_+_21974424.23-P2	1008	1008	1008	1059	1008	1057
CDKN2A_+_21974625.23-P2	1317	1317	1317	1271	1222	1318
CDKN2A_+_21974671.23-P2	1011	1011	1011	1149	1150	1042
CDKN2A_+_21994035.23-P1	1099	1099	1099	988	1156	1224
CDKN2A_+_21994326.23-P1	1201	1201	1201	1269	1428	1321
CDKN2A_+_21994362.23-P1	1469	1469	1469	1401	1433	1443
CDKN2A_+_21994383.23-P1	1136	1136	1136	1214	1368	1379
CDKN2A_-_21974525.23-P2	1502	1502	1502	1682	1833	1878
CDKN2A_-_21974795.23-P2	1343	1343	1343	1299	1397	1657
CDKN2A_-_21994389.23-P1	1283	1283	1283	1254	1574	1479
CDKN2B_+_22008827.23-P1P2	1647	1647	1647	1564	1517	1402
CDKN2B_+_22008917.23-P1P2	1645	1645	1645	1627	1528	1657
CDKN2B_+_22008932.23-P1P2	1444	1444	1444	1225	1231	1423
CDKN2B_+_22009247.23-P1P2	1428	1428	1428	1035	1125	920
CDKN2B_+_22009282.23-P1P2	1069	1069	1069	1208	1104	1296
CDKN2C_+_51434837.23-P2	1284	1284	1284	1409	1627	1725
CDKN2C_+_51434858.23-P2	980	980	980	976	1009	1249
CDKN2C_+_51435928.23-P1	1262	1262	1262	1310	1199	1295
CDKN2C_+_51435933.23-P1	1137	1137	1137	1165	1194	1389
CDKN2C_+_51435947.23-P1	1173	1173	1173	1376	1421	1294
CDKN2C_-_51434505.23-P2	1027	1027	1027	1309	1134	1440
CDKN2C_-_51434601.23-P2	1464	1464	1464	1459	1549	1647
CDKN2C_-_51434930.23-P2	1410	1410	1410	1574	1587	1748
CDKN2C_-_51435973.23-P1	1538	1538	1538	1445	1413	1494
CDKN2C_-_51435981.23-P1	1408	1408	1408	1719	1576	1694
CDKN2D_+_10679551.23-P1P2	1418	1418	1418	1502	1406	1502
CDKN2D_+_10679612.23-P1P2	916	916	916	863	751	975
CDKN2D_+_10679629.23-P1P2	1336	1336	1336	1572	1445	1566
CDKN2D_+_10679673.23-P1P2	1807	1807	1807	1748	1727	1671
CDKN2D_-_10679219.23-P1P2	1164	1164	1164	924	1095	1084
CDKN3_+_54863725.23-P1P2	1103	1103	1103	1289	1200	1275
CDKN3_+_54864161.23-P1P2	1337	1337	1337	1323	1317	1475
CDKN3_-_54863739.23-P1P2	1064	1064	1064	1020	1128	1023
CDKN3_-_54863776.23-P1P2	1543	1543	1543	1496	1555	1551
CDKN3_-_54864170.23-P1P2	1142	1142	1142	1136	1109	1143
CDNF_+_14879639.23-P1P2	717	717	717	919	702	804
CDNF_+_14879900.23-P1P2	845	845	845	869	936	1043
CDNF_+_14879982.23-P1P2	700	700	700	849	716	842
CDNF_+_14879989.23-P1P2	1610	1610	1610	1680	1527	1664
CDNF_+_14880052.23-P1P2	1160	1160	1160	1375	1305	1337
CDO1_+_115151952.23-P1P2	854	854	854	959	911	1049
CDO1_-_115151890.23-P1P2	1015	1015	1015	1151	914	1145
CDO1_-_115151965.23-P1P2	1890	1890	1890	2202	1846	1982
CDO1_-_115152304.23-P1P2	1353	1353	1353	1381	1426	1342
CDO1_-_115152311.23-P1P2	1758	1758	1758	1637	1515	1558
CDON_+_125932185.23-P1P2	1373	1373	1373	1415	1501	1629
CDON_+_125932340.23-P1P2	1203	1203	1203	1140	992	1140
CDON_+_125932348.23-P1P2	1004	1004	1004	1129	1106	1094
CDON_+_125932689.23-P1P2	1176	1176	1176	1253	1267	1431
CDON_-_125932290.23-P1P2	1845	1845	1845	2179	2065	1965
CDPF1_+_46646137.23-P1P2	873	873	873	845	827	828
CDPF1_+_46646154.23-P1P2	1011	1011	1011	1175	1162	1178
CDPF1_+_46646157.23-P1P2	1259	1259	1259	1322	1321	1386
CDPF1_-_46646093.23-P1P2	742	742	742	665	783	734
CDPF1_-_46646108.23-P1P2	1491	1491	1491	1668	1424	1560
CDR1_+_139866617.23-P1P2	1050	1050	1050	1022	1007	1125
CDR1_+_139866662.23-P1P2	1217	1217	1217	1266	1227	1374
CDR1_+_139866671.23-P1P2	1697	1697	1697	1397	1443	1548
CDR1_+_139866698.23-P1P2	1539	1539	1539	1474	1360	1619
CDR1_+_139866726.23-P1P2	1601	1601	1601	1684	1616	1748
CDR2L_+_72983721.23-P1P2	1115	1115	1115	1340	1322	1435
CDR2L_+_72984148.23-P1P2	1597	1597	1597	1396	1502	1608
CDR2L_+_72984151.23-P1P2	1094	1094	1094	1148	1303	1183
CDR2L_-_72983740.23-P1P2	1211	1211	1211	1099	1065	1019
CDR2L_-_72984380.23-P1P2	1120	1120	1120	980	1085	1081
CDR2_+_22385877.23-P1P2	979	979	979	1066	1012	1179
CDR2_+_22385893.23-P1P2	830	830	830	1089	844	1104
CDR2_+_22385896.23-P1P2	1694	1694	1694	1652	1627	1804
CDR2_+_22385911.23-P1P2	1015	1015	1015	987	922	1077
CDR2_-_22385928.23-P1P2	981	981	981	1051	971	1100
CDRT15L2_+_20483247.23-ENST00000399044.1	1361	1361	1361	1446	1352	1604
CDRT15L2_+_20483299.23-ENST00000399044.1	1394	1394	1394	1737	1450	1767
CDRT15L2_+_20483463.23-ENST00000399044.1	1143	1143	1143	1041	1030	1109
CDRT15L2_-_20483308.23-ENST00000399044.1	1194	1194	1194	1483	1473	1686
CDRT15L2_-_20483526.23-ENST00000399044.1	1575	1575	1575	1709	1669	1611
CDRT15_+_14139681.23-P1P2	1047	1047	1047	989	1074	1098
CDRT15_+_14139839.23-P1P2	933	933	933	850	932	1112
CDRT15_+_14139882.23-P1P2	1392	1392	1392	1266	1373	1340
CDRT15_+_14140173.23-P1P2	760	760	760	820	909	836
CDRT15_-_14139957.23-P1P2	929	929	929	1081	1183	1007
CDRT1_+_15522426.23-ENST00000395906.3	1663	1663	1663	1456	1919	1841
CDRT1_+_15522433.23-ENST00000395906.3	1241	1241	1241	1213	1350	1343
CDRT1_+_15522454.23-ENST00000395906.3	1056	1056	1056	927	1060	992
CDRT1_-_15522368.23-ENST00000395906.3	1573	1573	1573	1684	1746	1769
CDRT1_-_15522389.23-ENST00000395906.3	1182	1182	1182	1321	1121	1378
CDRT4_+_15370722.23-ENST00000312177.6	1082	1082	1082	1110	981	1028
CDRT4_+_15370859.23-ENST00000312177.6	1182	1182	1182	1463	1528	1566
CDRT4_-_15370532.23-ENST00000312177.6	1211	1211	1211	1413	1459	1619
CDRT4_-_15370556.23-ENST00000312177.6	960	960	960	1096	1178	1250
CDRT4_-_15370606.23-ENST00000312177.6	1098	1098	1098	1200	927	1173
CDS1_+_85504374.23-P1P2	1255	1255	1255	1289	1440	1341
CDS1_-_85504268.23-P1P2	1473	1473	1473	1336	1421	1683
CDS1_-_85504560.23-P1P2	921	921	921	852	934	948
CDS1_-_85504678.23-P1P2	1536	1536	1536	1407	1471	1623
CDS1_-_85504690.23-P1P2	1811	1811	1811	1930	1576	1834
CDS2_+_5108099.23-P1P2	1202	1202	1202	1180	1156	1170
CDS2_-_5107558.23-P1P2	1301	1301	1301	1197	1281	1317
CDS2_-_5107801.23-P1P2	1118	1118	1118	643	705	729
CDS2_-_5108026.23-P1P2	1282	1282	1282	1438	1528	1464
CDS2_-_5108047.23-P1P2	1254	1254	1254	1329	1256	1286
CDSN_+_31088154.23-P1P2	1015	1015	1015	1002	958	993
CDSN_+_31088158.23-P1P2	1076	1076	1076	1117	1245	1126
CDSN_+_31088180.23-P1P2	1237	1237	1237	1275	1264	1364
CDSN_+_31088191.23-P1P2	1549	1549	1549	1379	1297	1508
CDSN_-_31088224.23-P1P2	1594	1594	1594	1722	1804	1941
CDT1_+_88870234.23-P1P2	348	348	348	7	16	28
CDT1_+_88870237.23-P1P2	372	372	372	27	20	22
CDT1_+_88870258.23-P1P2	604	604	604	15	11	8
CDT1_-_88870686.23-P1P2	1560	1560	1560	1732	1781	1720
CDT1_-_88871385.23-P1P2	952	952	952	968	855	862
CDV3_+_133292541.23-P1P2	1357	1357	1357	1430	1399	1362
CDV3_+_133292861.23-P1P2	938	938	938	856	934	876
CDV3_-_133292576.23-P1P2	1605	1605	1605	1483	1471	1599
CDV3_-_133292903.23-P1P2	988	988	988	919	1112	1115
CDV3_-_133292908.23-P1P2	1532	1532	1532	1252	1394	1481
CDX1_+_149546724.23-P1P2	1284	1284	1284	1696	1537	1604
CDX1_+_149546832.23-P1P2	1011	1011	1011	983	1014	936
CDX1_-_149546383.23-P1P2	814	814	814	956	994	988
CDX1_-_149546825.23-P1P2	1207	1207	1207	1284	1376	1371
CDX1_-_149546843.23-P1P2	1049	1049	1049	928	1044	1051
CDX2_+_28543018.23-P1P2	1529	1529	1529	1758	1866	1989
CDX2_+_28543064.23-P1P2	1435	1435	1435	1842	1901	1881
CDX2_+_28543276.23-P1P2	1584	1584	1584	1668	1668	1885
CDX2_-_28543044.23-P1P2	963	963	963	877	971	885
CDX2_-_28543101.23-P1P2	1607	1607	1607	1435	1450	1445
CDX4_+_72666886.23-P1P2	1452	1452	1452	1438	1631	1582
CDX4_-_72666895.23-P1P2	1730	1730	1730	1685	1759	1702
CDX4_-_72666965.23-P1P2	1531	1531	1531	1297	1289	1383
CDX4_-_72667306.23-P1P2	586	586	586	525	574	581
CDX4_-_72667369.23-P1P2	1122	1122	1122	1215	1043	1167
CDYL2_+_80838029.23-P1P2	1176	1176	1176	672	848	819
CDYL2_+_80838093.23-P1P2	1773	1773	1773	1508	1416	1466
CDYL2_+_80838444.23-P1P2	1275	1275	1275	1404	1204	1408
CDYL2_+_80838472.23-P1P2	1106	1106	1106	1338	1334	1409
CDYL2_-_80838428.23-P1P2	1079	1079	1079	974	1041	1101
CDYL_+_4773335.23-P2	1456	1456	1456	1536	1473	1683
CDYL_+_4776680.23-P1	918	918	918	782	777	835
CDYL_+_4777011.23-P1	914	914	914	911	974	827
CDYL_+_4777024.23-P1	1239	1239	1239	1045	1084	993
CDYL_-_4773285.23-P2	1345	1345	1345	1516	1508	1313
CDYL_-_4773412.23-P2	1309	1309	1309	1457	1394	1575
CDYL_-_4773673.23-P2	1445	1445	1445	1568	1556	1526
CDYL_-_4773758.23-P2	903	903	903	926	1081	1060
CDYL_-_4776677.23-P1	1023	1023	1023	918	837	976
CDYL_-_4777041.23-P1	1093	1093	1093	904	889	826
CEACAM16_+_45202405.23-ENST00000587331.1	1524	1524	1524	1540	1676	1888
CEACAM16_+_45202688.23-ENST00000587331.1	1216	1216	1216	1313	1285	1255
CEACAM16_+_45204693.23-ENST00000405314.2	996	996	996	1088	1093	913
CEACAM16_+_45205070.23-ENST00000405314.2	1385	1385	1385	1520	1487	1609
CEACAM16_-_45202419.23-ENST00000587331.1	1092	1092	1092	1315	1243	1294
CEACAM16_-_45202530.23-ENST00000587331.1	1011	1011	1011	951	903	1195
CEACAM16_-_45202663.23-ENST00000587331.1	1534	1534	1534	1707	1776	1893
CEACAM16_-_45204668.23-ENST00000405314.2	1051	1051	1051	773	877	938
CEACAM16_-_45204843.23-ENST00000405314.2	1144	1144	1144	1098	1190	1174
CEACAM16_-_45204882.23-ENST00000405314.2	1098	1098	1098	915	919	938
CEACAM18_+_51981771.23-P1P2	1198	1198	1198	1172	1162	1072
CEACAM18_-_51981799.23-P1P2	1058	1058	1058	1124	1089	1281
CEACAM18_-_51981834.23-P1P2	1328	1328	1328	1260	1205	1327
CEACAM18_-_51982047.23-P1P2	1140	1140	1140	1044	910	1077
CEACAM18_-_51982180.23-P1P2	1392	1392	1392	1664	1553	1830
CEACAM19_+_45175041.23-P1P2	1427	1427	1427	1537	1728	1768
CEACAM19_+_45175073.23-P1P2	1121	1121	1121	1083	1149	1259
CEACAM19_+_45175119.23-P1P2	996	996	996	1184	966	1112
CEACAM19_-_45175029.23-P1P2	1075	1075	1075	1104	1197	1121
CEACAM19_-_45175092.23-P1P2	1314	1314	1314	1333	1382	1371
CEACAM1_+_43025120.23-P2	1525	1525	1525	1686	1775	1755
CEACAM1_+_43025380.23-P2	1758	1758	1758	1639	1666	1777
CEACAM1_+_43025552.23-P2	1405	1405	1405	1402	1461	1424
CEACAM1_+_43032394.23-P1	1319	1319	1319	1196	1076	1438
CEACAM1_+_43032520.23-P1	1615	1615	1615	1419	1460	1749
CEACAM1_-_43025183.23-P2	1198	1198	1198	1136	1214	1138
CEACAM1_-_43025224.23-P2	1812	1812	1812	1915	1612	2125
CEACAM1_-_43032561.23-P1	1464	1464	1464	1299	1233	1603
CEACAM1_-_43032571.23-P1	1177	1177	1177	607	664	649
CEACAM1_-_43032594.23-P1	1507	1507	1507	1263	1258	1400
CEACAM20_+_45033355.23-P1P2	1030	1030	1030	1124	1158	1279
CEACAM20_+_45033444.23-P1P2	905	905	905	1014	915	1215
CEACAM20_+_45033526.23-P1P2	1029	1029	1029	1067	1121	862
CEACAM20_-_45033610.23-P1P2	1396	1396	1396	1585	1390	1670
CEACAM20_-_45033705.23-P1P2	980	980	980	865	992	1078
CEACAM21_+_42056140.23-P1P2	1336	1336	1336	1121	1189	1466
CEACAM21_+_42056281.23-P1P2	1618	1618	1618	1672	1562	1658
CEACAM21_+_42056299.23-P1P2	1832	1832	1832	1986	1933	2119
CEACAM21_-_42055880.23-P1P2	1187	1187	1187	1103	1112	1170
CEACAM21_-_42056360.23-P1P2	842	842	842	997	918	945
CEACAM3_+_42300540.23-P1P2	1557	1557	1557	1514	1815	1595
CEACAM3_+_42300980.23-P1P2	606	606	606	930	717	807
CEACAM3_+_42301019.23-P1P2	1236	1236	1236	1363	1318	1268
CEACAM3_-_42300568.23-P1P2	1521	1521	1521	1472	1583	1527
CEACAM3_-_42300759.23-P1P2	726	726	726	801	752	958
CEACAM4_+_42133020.23-P1P2	1389	1389	1389	1437	1593	1798
CEACAM4_+_42133197.23-P1P2	957	957	957	1076	1143	1180
CEACAM4_+_42133299.23-P1P2	1000	1000	1000	1070	887	1024
CEACAM4_-_42133309.23-P1P2	1021	1021	1021	965	1032	1126
CEACAM4_-_42133419.23-P1P2	1141	1141	1141	1286	1233	1276
CEACAM5_+_42212565.23-P1P2	1203	1203	1203	1378	1275	1476
CEACAM5_+_42212648.23-P1P2	610	610	610	574	552	689
CEACAM5_+_42213012.23-P1P2	1006	1006	1006	1003	955	1073
CEACAM5_-_42212542.23-P1P2	1103	1103	1103	935	1058	945
CEACAM5_-_42212807.23-P1P2	1293	1293	1293	1508	1385	1504
CEACAM6_+_42259477.23-P1P2	1110	1110	1110	1152	1195	1313
CEACAM6_+_42259933.23-P1P2	1780	1780	1780	1995	1727	1800
CEACAM6_-_42259497.23-P1P2	1443	1443	1443	1616	1504	1644
CEACAM6_-_42259521.23-P1P2	1496	1496	1496	1416	1433	1657
CEACAM6_-_42259524.23-P1P2	1282	1282	1282	1555	1432	1370
CEACAM7_-_42191683.23-P1P2	1132	1132	1132	987	1117	1175
CEACAM7_-_42191718.23-P1P2	1148	1148	1148	1246	1129	1242
CEACAM7_-_42191920.23-P1P2	1103	1103	1103	1188	1350	1211
CEACAM7_-_42192077.23-P1P2	904	904	904	1141	989	1069
CEACAM7_-_42192086.23-P1P2	1420	1420	1420	1478	1491	1481
CEACAM8_+_43098562.23-P1P2	1605	1605	1605	1886	1888	2008
CEACAM8_+_43098577.23-P1P2	1487	1487	1487	1586	1515	1806
CEACAM8_+_43098795.23-P1P2	999	999	999	976	1044	1174
CEACAM8_-_43098596.23-P1P2	1191	1191	1191	1301	1242	1327
CEACAM8_-_43098962.23-P1P2	1327	1327	1327	1316	1433	1283
CEBPA_+_33793024.23-P1P2	1105	1105	1105	868	973	921
CEBPA_+_33793394.23-P1P2	1356	1356	1356	1283	1233	1281
CEBPA_+_33793424.23-P1P2	1081	1081	1081	1016	1069	958
CEBPA_-_33793084.23-P1P2	1485	1485	1485	1602	1630	1638
CEBPA_-_33793169.23-P1P2	1121	1121	1121	1185	1199	1230
CEBPB_+_48807403.23-P1P2	799	799	799	1045	995	1127
CEBPB_+_48807426.23-P1P2	1098	1098	1098	1426	1510	1783
CEBPB_+_48807797.23-P1P2	1340	1340	1340	1893	1768	1759
CEBPB_+_48807925.23-P1P2	936	936	936	146	225	162
CEBPB_-_48807388.23-P1P2	1221	1221	1221	1774	1810	1838
CEBPD_+_48650305.23-P1P2	1314	1314	1314	1519	1578	1617
CEBPD_-_48650494.23-P1P2	912	912	912	927	889	956
CEBPD_-_48650636.23-P1P2	1860	1860	1860	1831	1630	1698
CEBPD_-_48650674.23-P1P2	1443	1443	1443	1462	1508	1691
CEBPD_-_48650686.23-P1P2	1404	1404	1404	1493	1554	1702
CEBPE_+_23588207.23-P1P2	1311	1311	1311	1244	1204	1332
CEBPE_+_23588232.23-P1P2	1512	1512	1512	1426	1358	1331
CEBPE_-_23588029.23-P1P2	875	875	875	914	1040	977
CEBPE_-_23588184.23-P1P2	1309	1309	1309	1368	1411	1308
CEBPE_-_23588251.23-P1P2	1313	1313	1313	1363	1300	1340
CEBPG_+_33864675.23-P1P2	760	760	760	863	765	958
CEBPG_+_33865047.23-P1P2	1316	1316	1316	1207	1059	1091
CEBPG_+_33865050.23-P1P2	838	838	838	1068	981	1089
CEBPG_-_33864240.23-P1P2	1001	1001	1001	119	169	161
CEBPG_-_33864838.23-P1P2	780	780	780	646	519	604
CEBPZ_+_37458649.23-P1P2	1265	1265	1265	1469	1587	1473
CEBPZ_+_37458694.23-P1P2	1210	1210	1210	324	327	268
CEBPZ_+_37458741.23-P1P2	1137	1137	1137	344	342	355
CEBPZ_-_37458705.23-P1P2	1492	1492	1492	844	857	919
CEBPZ_-_37458714.23-P1P2	1472	1472	1472	1791	1844	1986
CECR1_+_17680123.23-P2	1257	1257	1257	704	814	659
CECR1_+_17680136.23-P2	909	909	909	762	758	880
CECR1_+_17680432.23-P2	1096	1096	1096	1176	1472	1256
CECR1_+_17700113.23-P1	865	865	865	977	1061	931
CECR1_+_17700199.23-P1	1091	1091	1091	1141	1401	1352
CECR1_+_17700227.23-P1	1166	1166	1166	1260	1063	1125
CECR1_+_17700236.23-P1	1189	1189	1189	1188	1464	1204
CECR1_+_17700319.23-P1	1117	1117	1117	1146	1005	1127
CECR1_-_17680067.23-P2	1267	1267	1267	1281	1078	1183
CECR1_-_17680099.23-P2	509	509	509	584	491	464
CECR2_+_17956618.23-P1P2	1197	1197	1197	1098	1041	1086
CECR2_+_17956639.23-P1P2	1126	1126	1126	1243	1217	1274
CECR2_+_17956676.23-P1P2	1510	1510	1510	1724	1530	1826
CECR2_+_17956684.23-P1P2	1127	1127	1127	1304	1362	1279
CECR2_-_17956852.23-P1P2	1362	1362	1362	1412	1290	1501
CECR5_-_17639601.23-P1P2	1256	1256	1256	1313	1194	1133
CECR5_-_17639728.23-P1P2	1777	1777	1777	1547	1687	1563
CECR5_-_17639756.23-P1P2	1354	1354	1354	1839	1734	1935
CECR5_-_17639842.23-P1P2	1324	1324	1324	1155	1133	1065
CECR5_-_17639981.23-P1P2	1621	1621	1621	1700	1619	1638
CECR6_+_17602163.23-P1P2	1268	1268	1268	1555	1551	1389
CECR6_+_17602174.23-P1P2	1659	1659	1659	1765	1763	1990
CECR6_-_17601755.23-P1P2	851	851	851	810	804	734
CECR6_-_17602171.23-P1P2	947	947	947	958	976	1101
CECR6_-_17602235.23-P1P2	1176	1176	1176	1132	1226	1328
CELA1_+_51740006.23-ENST00000293636.1	1808	1808	1808	1716	1703	2081
CELA1_+_51740031.23-ENST00000293636.1	1811	1811	1811	1893	1958	1953
CELA1_+_51740172.23-ENST00000293636.1	1166	1166	1166	1286	1233	1221
CELA1_+_51740445.23-ENST00000293636.1	1211	1211	1211	1274	1316	1264
CELA1_-_51740036.23-ENST00000293636.1	1469	1469	1469	1535	1812	1831
CELA2A_+_15783246.23-P1P2	1896	1896	1896	2195	2245	2291
CELA2A_+_15783596.23-P1P2	1242	1242	1242	1407	1492	1509
CELA2A_+_15783605.23-P1P2	1256	1256	1256	1306	1309	1476
CELA2A_+_15783609.23-P1P2	1626	1626	1626	1781	1605	1745
CELA2A_-_15783624.23-P1P2	977	977	977	1185	1104	1179
CELA2B_+_15802618.23-P1P2	1346	1346	1346	1349	1579	1563
CELA2B_+_15802920.23-P1P2	1214	1214	1214	1584	1435	1465
CELA2B_+_15802980.23-P1P2	1557	1557	1557	1446	1678	1734
CELA2B_-_15802794.23-P1P2	1067	1067	1067	1265	1254	1001
CELA2B_-_15802994.23-P1P2	1004	1004	1004	1103	1097	1178
CELA3A_+_22328246.23-P1P2	1021	1021	1021	1235	1220	1267
CELA3A_+_22328273.23-P1P2	1267	1267	1267	1409	1385	1572
CELA3A_+_22328288.23-P1P2	1459	1459	1459	1501	1464	1564
CELA3A_+_22328513.23-P1P2	1639	1639	1639	1542	1521	1712
CELA3A_-_22328423.23-P1P2	1050	1050	1050	1254	946	1059
CELA3B_+_22303460.23-P1P2	1460	1460	1460	1591	1471	1706
CELA3B_+_22303611.23-P1P2	1020	1020	1020	1261	1171	1376
CELA3B_+_22303653.23-P1P2	1326	1326	1326	1344	1317	1410
CELA3B_+_22303877.23-P1P2	892	892	892	1129	1232	1196
CELA3B_-_22303622.23-P1P2	1560	1560	1560	1707	1834	2019
CELF1_+_47574661.23-P1P2	1446	1446	1446	1369	1284	1556
CELF1_-_47574258.23-P1P2	1036	1036	1036	1015	1126	1236
CELF1_-_47574264.23-P1P2	1731	1731	1731	1663	1474	1713
CELF1_-_47574636.23-P1P2	1121	1121	1121	1046	1087	1235
CELF1_-_47574696.23-P1P2	1111	1111	1111	1065	1174	1150
CELF2_+_11207154.23-P1P2	1209	1209	1209	901	929	861
CELF2_+_11207414.23-P1P2	1382	1382	1382	1380	1360	1619
CELF2_+_11207578.23-P1P2	806	806	806	834	837	825
CELF2_-_11207097.23-P1P2	1408	1408	1408	1376	1419	1714
CELF2_-_11207685.23-P1P2	1425	1425	1425	1361	1246	1473
CELF3_-_151688806.23-P1P2	1432	1432	1432	1630	1477	1566
CELF3_-_151688818.23-P1P2	1421	1421	1421	1415	1270	1405
CELF3_-_151688828.23-P1P2	980	980	980	1181	1216	1098
CELF3_-_151688836.23-P1P2	959	959	959	1026	912	929
CELF3_-_151688845.23-P1P2	0	0	0	0	0	0
CELF4_+_35145329.23-P1P2	1326	1326	1326	1264	1312	1139
CELF4_+_35145714.23-P1P2	1076	1076	1076	892	908	969
CELF4_+_35145768.23-P1P2	1036	1036	1036	1007	912	1036
CELF4_-_35145477.23-P1P2	1011	1011	1011	1160	920	1207
CELF4_-_35145487.23-P1P2	1246	1246	1246	1444	1566	1479
CELF5_+_3224732.23-P1P2	842	842	842	889	932	923
CELF5_+_3224745.23-P1P2	1160	1160	1160	1197	1276	1263
CELF5_+_3225110.23-P1P2	1727	1727	1727	1730	1728	1855
CELF5_-_3224752.23-P1P2	1689	1689	1689	1785	1844	1939
CELF5_-_3224810.23-P1P2	1224	1224	1224	1293	1177	1257
CELF6_+_72612462.23-P1P2	1230	1230	1230	1168	1203	1275
CELF6_-_72612448.23-P1P2	1170	1170	1170	1291	1356	1632
CELF6_-_72612453.23-P1P2	1111	1111	1111	1263	995	1175
CELF6_-_72612471.23-P1P2	727	727	727	362	404	473
CELF6_-_72612482.23-P1P2	1297	1297	1297	1349	1260	1598
CELSR1_+_46933501.23-P1P2	1109	1109	1109	1201	1130	1264
CELSR1_-_46933325.23-P1P2	1113	1113	1113	1279	1108	1223
CELSR1_-_46933345.23-P1P2	926	926	926	751	803	765
CELSR1_-_46933462.23-P1P2	1373	1373	1373	1436	1474	1575
CELSR1_-_46933487.23-P1P2	1548	1548	1548	1638	1629	1536
CELSR2_+_109792147.23-P1	1392	1392	1392	1289	1455	1504
CELSR2_+_109792150.23-P1	1265	1265	1265	1398	1430	1487
CELSR2_+_109792590.23-P1	1437	1437	1437	1357	1507	1693
CELSR2_+_109806841.23-P2	1890	1890	1890	1987	2065	2040
CELSR2_+_109806850.23-P2	1399	1399	1399	1467	1661	1654
CELSR2_+_109806890.23-P2	1460	1460	1460	1400	1340	1442
CELSR2_-_109792238.23-P1	1154	1154	1154	1135	1202	1314
CELSR2_-_109792347.23-P1	1076	1076	1076	1162	1095	1221
CELSR2_-_109806930.23-P2	1507	1507	1507	1596	1737	1627
CELSR2_-_109807268.23-P2	1158	1158	1158	1339	1266	1379
CELSR3_+_48699891.23-P1P2	1234	1234	1234	1333	1303	1393
CELSR3_+_48699894.23-P1P2	1040	1040	1040	968	1084	1135
CELSR3_+_48700309.23-P1P2	1243	1243	1243	1208	1296	1446
CELSR3_-_48699888.23-P1P2	1587	1587	1587	1788	1957	1876
CELSR3_-_48699924.23-P1P2	1481	1481	1481	1425	1451	1470
CEL_+_135939882.23-P1P2	952	952	952	923	1254	1032
CEL_+_135940196.23-P1P2	1360	1360	1360	1526	1433	1624
CEL_+_135940322.23-P1P2	630	630	630	754	803	818
CEL_-_135939878.23-P1P2	1399	1399	1399	1425	1477	1539
CEL_-_135939951.23-P1P2	777	777	777	477	486	592
CEMP1_+_2581485.23-P1P2	981	981	981	1044	1163	1176
CEMP1_+_2581515.23-P1P2	785	785	785	813	642	778
CEMP1_+_2581862.23-P1P2	1220	1220	1220	1386	1294	1331
CEMP1_+_2581885.23-P1P2	1248	1248	1248	1389	1297	1281
CEMP1_-_2581901.23-P1P2	1459	1459	1459	1357	1308	1461
CEND1_+_788249.23-P2	1176	1176	1176	1215	1232	1173
CEND1_+_788612.23-P2	1150	1150	1150	1294	1110	1334
CEND1_+_790023.23-P1	1198	1198	1198	1404	1322	1474
CEND1_+_790060.23-P1	885	885	885	901	837	914
CEND1_-_788230.23-P2	1386	1386	1386	1225	1271	1322
CEND1_-_788334.23-P2	1219	1219	1219	1296	1259	1414
CEND1_-_788594.23-P2	1008	1008	1008	945	827	898
CEND1_-_790068.23-P1	664	664	664	786	718	675
CEND1_-_790076.23-P1	1181	1181	1181	1306	1350	1300
CEND1_-_790104.23-P1	1562	1562	1562	1478	1457	1441
CENPA_+_26987183.23-P1	473	473	473	509	487	574
CENPA_+_26987200.23-P1	1828	1828	1828	1681	1575	1705
CENPA_+_26987576.23-P1	1219	1219	1219	1334	1092	1137
CENPA_+_27008992.23-P2	871	871	871	72	64	28
CENPA_-_26987167.23-P1	1685	1685	1685	1839	1734	1950
CENPA_-_26987175.23-P1	987	987	987	1027	1332	1158
CENPA_-_27008942.23-P2	1188	1188	1188	47	71	66
CENPA_-_27008953.23-P2	1774	1774	1774	132	162	150
CENPA_-_27008960.23-P2	1236	1236	1236	141	72	87
CENPA_-_27008976.23-P2	1232	1232	1232	89	134	60
CENPBD1_+_90038491.23-P1P2	1473	1473	1473	1822	1954	1833
CENPBD1_-_90038481.23-P1P2	1100	1100	1100	1239	1291	1175
CENPBD1_-_90038847.23-P1P2	1477	1477	1477	1568	1526	1487
CENPBD1_-_90038885.23-P1P2	727	727	727	603	838	789
CENPBD1_-_90038890.23-P1P2	1533	1533	1533	1541	1683	1781
CENPB_+_3766639.23-P1P2	1114	1114	1114	1263	1154	1159
CENPB_+_3766840.23-P1P2	1865	1865	1865	2095	1922	2078
CENPB_+_3766946.23-P1P2	1068	1068	1068	959	1101	948
CENPB_+_3766949.23-P1P2	903	903	903	1161	1092	1105
CENPB_+_3767044.23-P1P2	1934	1934	1934	2075	2114	2120
CENPC_+_68411190.23-P1P2	1410	1410	1410	51	126	59
CENPC_-_68410826.23-P1P2	1050	1050	1050	165	125	150
CENPC_-_68411108.23-P1P2	1072	1072	1072	94	68	73
CENPC_-_68411111.23-P1P2	1263	1263	1263	43	33	6
CENPC_-_68411178.23-P1P2	1302	1302	1302	1056	1001	1025
CENPE_+_104119029.23-P1P2	1259	1259	1259	603	571	681
CENPE_+_104119357.23-P1P2	898	898	898	52	101	63
CENPE_+_104119462.23-P1P2	755	755	755	76	28	49
CENPE_+_104119466.23-P1P2	538	538	538	4	11	22
CENPE_+_104119472.23-P1P2	809	809	809	36	21	16
CENPF_+_214776771.23-P1P2	1045	1045	1045	660	604	572
CENPF_-_214776554.23-P1P2	1311	1311	1311	1169	1207	1182
CENPF_-_214776566.23-P1P2	962	962	962	818	954	871
CENPF_-_214776686.23-P1P2	1402	1402	1402	1277	1230	1178
CENPF_-_214776800.23-P1P2	1594	1594	1594	1299	1247	1337
CENPH_+_68485447.23-P1P2	1362	1362	1362	930	1194	1155
CENPH_-_68485438.23-P1P2	1275	1275	1275	73	60	81
CENPH_-_68485467.23-P1P2	921	921	921	424	607	619
CENPH_-_68485514.23-P1P2	1644	1644	1644	1430	1620	1455
CENPH_-_68485796.23-P1P2	866	866	866	914	939	815
CENPI_-_100353197.23-P1P2	1191	1191	1191	35	42	41
CENPI_-_100353200.23-P1P2	990	990	990	8	11	16
CENPI_-_100353207.23-P1P2	607	607	607	20	8	26
CENPI_-_100353237.23-P1P2	920	920	920	4	0	7
CENPI_-_100353245.23-P1P2	1077	1077	1077	45	25	24
CENPJ_+_25496545.23-P1P2	1073	1073	1073	1198	1354	1452
CENPJ_+_25496609.23-P1P2	1002	1002	1002	1296	1193	1097
CENPJ_+_25496834.23-P1P2	966	966	966	85	94	136
CENPJ_+_25496948.23-P1P2	1036	1036	1036	1079	1018	1102
CENPJ_+_25496968.23-P1P2	1414	1414	1414	672	625	527
CENPK_+_64858891.23-P1P2	863	863	863	68	75	75
CENPK_+_64858912.23-P1P2	1339	1339	1339	82	107	62
CENPK_+_64858943.23-P1P2	1461	1461	1461	66	31	53
CENPK_+_64858981.23-P1P2	1324	1324	1324	166	135	173
CENPK_-_64858956.23-P1P2	1840	1840	1840	1817	1774	1940
CENPL_+_173793242.23-P1P2	1049	1049	1049	849	882	896
CENPL_+_173793293.23-P1P2	1254	1254	1254	1232	1240	1233
CENPL_+_173793565.23-P1P2	1552	1552	1552	884	901	812
CENPL_+_173793946.23-P1P2	1694	1694	1694	1663	1761	1575
CENPL_-_173793997.23-P1P2	899	899	899	910	862	1005
CENPM_+_42342716.23-P1P2	1009	1009	1009	129	130	144
CENPM_+_42343097.23-P1P2	1278	1278	1278	45	16	30
CENPM_+_42343131.23-P1P2	1094	1094	1094	43	22	25
CENPM_+_42343134.23-P1P2	1241	1241	1241	107	108	96
CENPM_-_42343030.23-P1P2	1009	1009	1009	131	86	136
CENPN_+_81041240.23-P1P2	1027	1027	1027	908	907	1119
CENPN_+_81041255.23-P1P2	1099	1099	1099	1113	1100	1082
CENPN_-_81040371.23-P1P2	1182	1182	1182	1122	1152	1119
CENPN_-_81040819.23-P1P2	822	822	822	33	75	18
CENPN_-_81040900.23-P1P2	1144	1144	1144	272	280	277
CENPO_+_25015951.23-P1P2	1169	1169	1169	1226	1152	1282
CENPO_-_25016291.23-P1P2	1200	1200	1200	1124	1033	1120
CENPO_-_25016322.23-P1P2	1363	1363	1363	1476	1493	1546
CENPO_-_25016383.23-P1P2	854	854	854	868	863	973
CENPO_-_25016746.23-P1P2	1559	1559	1559	1785	1610	1839
CENPP_+_95087933.23-P1P2	1338	1338	1338	176	250	253
CENPP_+_95088043.23-P1P2	1147	1147	1147	783	751	889
CENPP_+_95088252.23-P1P2	1511	1511	1511	686	614	770
CENPP_+_95088453.23-P1P2	1250	1250	1250	772	773	724
CENPP_-_95088627.23-P1P2	1383	1383	1383	1176	1292	1228
CENPQ_+_49431075.23-P1P2	1110	1110	1110	991	1045	1039
CENPQ_+_49431493.23-P1P2	1251	1251	1251	1174	1208	1241
CENPQ_-_49431147.23-P1P2	1560	1560	1560	1555	1478	1693
CENPQ_-_49431166.23-P1P2	1050	1050	1050	1222	1010	1204
CENPQ_-_49431520.23-P1P2	1264	1264	1264	1654	1561	1507
CENPT_-_67867364.23-P1P2	1298	1298	1298	1060	1078	1220
CENPT_-_67867381.23-P1P2	1602	1602	1602	742	712	850
CENPT_-_67867747.23-P1P2	775	775	775	72	51	73
CENPT_-_67867769.23-P1P2	922	922	922	40	32	21
CENPT_-_67867775.23-P1P2	1606	1606	1606	186	132	110
CENPV_+_16256367.23-P1P2	1185	1185	1185	1216	1042	1224
CENPV_+_16256387.23-P1P2	1059	1059	1059	1062	1139	1032
CENPV_+_16256735.23-P1P2	1085	1085	1085	1383	1124	1332
CENPV_-_16256343.23-P1P2	1283	1283	1283	1284	1196	1287
CENPV_-_16256376.23-P1P2	1042	1042	1042	1040	1123	1236
CENPW_+_126661305.23-P1P2	1024	1024	1024	190	141	159
CENPW_+_126661326.23-P1P2	924	924	924	781	745	766
CENPW_+_126661693.23-P1P2	1268	1268	1268	1135	1120	1201
CENPW_-_126661477.23-P1P2	1458	1458	1458	464	326	404
CENPW_-_126661684.23-P1P2	1094	1094	1094	988	1107	1152
CEP104_+_3773332.23-P1P2	1000	1000	1000	1074	1204	1232
CEP104_+_3773724.23-P1P2	1465	1465	1465	1546	1718	1885
CEP104_+_3773746.23-P1P2	1325	1325	1325	1279	1486	1512
CEP104_-_3773295.23-P1P2	1244	1244	1244	1231	1284	1196
CEP104_-_3773361.23-P1P2	1057	1057	1057	1150	1313	1198
CEP112_+_64187717.23-P1P2	1370	1370	1370	1560	1519	1731
CEP112_+_64187801.23-P1P2	1100	1100	1100	984	1181	1101
CEP112_+_64187813.23-P1P2	1069	1069	1069	1506	1338	1626
CEP112_-_64187820.23-P1P2	1075	1075	1075	1253	1303	1274
CEP112_-_64188189.23-P1P2	1039	1039	1039	1019	1001	812
CEP120_+_122758792.23-P1P2	1167	1167	1167	1168	1215	1296
CEP120_+_122758837.23-P1P2	943	943	943	1029	764	882
CEP120_+_122759030.23-P1P2	963	963	963	818	738	897
CEP120_+_122759179.23-P1P2	1165	1165	1165	1285	1184	1264
CEP120_-_122759240.23-P1P2	967	967	967	888	1010	848
CEP128_+_81407803.23-P1P2	1602	1602	1602	1335	1304	1182
CEP128_+_81408038.23-P1P2	1282	1282	1282	1279	1543	1343
CEP128_-_81407661.23-P1P2	1495	1495	1495	1440	1409	1348
CEP128_-_81408010.23-P1P2	1347	1347	1347	1536	1508	1675
CEP128_-_81408070.23-P1P2	1078	1078	1078	1164	1079	1070
CEP135_+_56815045.23-P1P2	1134	1134	1134	1125	1192	1105
CEP135_+_56815089.23-P1P2	679	679	679	280	433	411
CEP135_+_56815222.23-P1P2	1408	1408	1408	729	687	815
CEP135_+_56815273.23-P1P2	1830	1830	1830	1248	1127	1203
CEP135_+_56815279.23-P1P2	1391	1391	1391	810	780	906
CEP152_+_49103178.23-P1P2	1610	1610	1610	671	846	608
CEP152_+_49103208.23-P1P2	1424	1424	1424	538	544	680
CEP152_+_49103224.23-P1P2	1346	1346	1346	461	473	527
CEP152_+_49103231.23-P1P2	1622	1622	1622	1527	1479	1870
CEP152_-_49103185.23-P1P2	1083	1083	1083	548	547	605
CEP164_+_117199252.23-P1P2	770	770	770	912	883	912
CEP164_+_117199308.23-P1P2	867	867	867	938	1058	991
CEP164_-_117198725.23-P1P2	1253	1253	1253	1355	1250	1347
CEP164_-_117198944.23-P1P2	1170	1170	1170	1091	1091	1137
CEP164_-_117199076.23-P1P2	1400	1400	1400	1485	1587	1705
CEP170B_+_105332007.23-P1P2	1406	1406	1406	1452	1531	1539
CEP170B_+_105332022.23-P1P2	1648	1648	1648	1988	1815	1896
CEP170B_+_105332049.23-P1P2	1192	1192	1192	1076	1041	1116
CEP170B_+_105332052.23-P1P2	1581	1581	1581	1783	1688	1354
CEP170B_-_105331706.23-P1P2	1208	1208	1208	1274	1173	1374
CEP170_+_243418130.23-P1P2	1754	1754	1754	1524	1633	1688
CEP170_+_243418444.23-P1P2	1297	1297	1297	1264	1240	1399
CEP170_+_243418462.23-P1P2	1074	1074	1074	1248	1348	1127
CEP170_-_243418093.23-P1P2	1287	1287	1287	1532	1385	1354
CEP170_-_243418158.23-P1P2	1263	1263	1263	1182	1070	1333
CEP192_+_12991312.23-P1P2	1373	1373	1373	175	131	155
CEP192_+_12991374.23-P1P2	1606	1606	1606	717	702	735
CEP192_+_12991384.23-P1P2	620	620	620	65	31	55
CEP192_+_12991410.23-P1P2	848	848	848	154	179	249
CEP192_+_12991413.23-P1P2	1094	1094	1094	143	159	238
CEP19_+_196438688.23-P1P2	1105	1105	1105	1334	1400	1560
CEP19_-_196438725.23-P1P2	1598	1598	1598	1312	1271	1412
CEP19_-_196439064.23-P1P2	962	962	962	971	947	1207
CEP19_-_196439081.23-P1P2	1172	1172	1172	1192	1160	1205
CEP19_-_196439087.23-P1P2	1223	1223	1223	1253	1264	1242
CEP250_+_34043366.23-P1P2	1399	1399	1399	1388	1502	1544
CEP250_+_34043429.23-P1P2	1132	1132	1132	1298	1016	1164
CEP250_-_34043022.23-P1P2	1444	1444	1444	1432	1396	1340
CEP250_-_34043063.23-P1P2	738	738	738	890	882	1057
CEP250_-_34043133.23-P1P2	1193	1193	1193	1141	1477	1191
CEP290_+_88535790.23-P1P2	1659	1659	1659	1663	1801	1805
CEP290_-_88535442.23-P1P2	1148	1148	1148	1107	1194	1116
CEP290_-_88535603.23-P1P2	766	766	766	737	681	715
CEP290_-_88535817.23-P1P2	1338	1338	1338	1184	1163	1331
CEP290_-_88535823.23-P1P2	1095	1095	1095	1086	1110	1097
CEP350_+_179923934.23-P1P2	873	873	873	200	142	243
CEP350_+_179924322.23-P1P2	1260	1260	1260	677	709	681
CEP350_-_179923962.23-P1P2	1284	1284	1284	509	539	610
CEP350_-_179923996.23-P1P2	1748	1748	1748	648	710	759
CEP350_-_179924277.23-P1P2	679	679	679	530	460	490
CEP41_+_130080818.23-P1P2	1442	1442	1442	1316	1416	1386
CEP41_+_130080840.23-P1P2	1020	1020	1020	990	1257	1027
CEP41_+_130080872.23-P1P2	1002	1002	1002	1009	873	1058
CEP41_+_130080881.23-P1P2	1131	1131	1131	1112	955	1077
CEP41_-_130080801.23-P1P2	905	905	905	1005	1086	1098
CEP44_+_175205554.23-P1P2	1177	1177	1177	1129	1033	1283
CEP44_-_175205047.23-P1P2	979	979	979	1011	1065	1168
CEP44_-_175205094.23-P1P2	1615	1615	1615	755	852	809
CEP44_-_175205101.23-P1P2	1650	1650	1650	871	874	929
CEP44_-_175205492.23-P1P2	1721	1721	1721	1588	1530	1538
CEP55_+_95256387.23-P1P2	1030	1030	1030	1055	1003	1334
CEP55_-_95256383.23-P1P2	1093	1093	1093	1031	1039	1151
CEP55_-_95256456.23-P1P2	1536	1536	1536	1705	1579	1691
CEP55_-_95256468.23-P1P2	962	962	962	926	1072	1002
CEP55_-_95256471.23-P1P2	1233	1233	1233	1103	1031	868
CEP57L1_+_109416324.23-P1P2	1571	1571	1571	1847	1669	1616
CEP57L1_+_109416412.23-P1P2	1035	1035	1035	1193	1167	1279
CEP57L1_+_109416692.23-P1P2	1049	1049	1049	1202	1245	1197
CEP57L1_+_109416705.23-P1P2	1622	1622	1622	1714	1695	1771
CEP57L1_+_109417054.23-P1P2	1913	1913	1913	2207	2007	1979
CEP57_+_95523690.23-P1P2	1061	1061	1061	926	751	969
CEP57_-_95523686.23-P1P2	1092	1092	1092	745	766	739
CEP57_-_95523700.23-P1P2	1474	1474	1474	1046	1007	960
CEP57_-_95523850.23-P1P2	1227	1227	1227	1061	931	1038
CEP57_-_95523865.23-P1P2	1099	1099	1099	1375	1196	1171
CEP63_-_134204569.23-P1P2	0	0	0	0	0	0
CEP63_-_134204602.23-P1P2	1394	1394	1394	120	55	93
CEP63_-_134204996.23-P1P2	1470	1470	1470	176	186	109
CEP63_-_134205066.23-P1P2	1175	1175	1175	483	457	424
CEP63_-_134205095.23-P1P2	880	880	880	276	397	258
CEP68_+_65283590.23-P1P2	1116	1116	1116	1159	1163	1199
CEP68_+_65283626.23-P1P2	2026	2026	2026	1960	2090	2147
CEP68_+_65283757.23-P1P2	1807	1807	1807	1824	1895	1956
CEP68_-_65283588.23-P1P2	1428	1428	1428	1504	1738	1820
CEP68_-_65283603.23-P1P2	1062	1062	1062	1044	1247	1224
CEP70_+_138313022.23-P1P2	1322	1322	1322	1344	1243	1360
CEP70_+_138313031.23-P1P2	1197	1197	1197	1188	1142	1149
CEP70_+_138313038.23-P1P2	1314	1314	1314	1127	1200	1288
CEP70_+_138313073.23-P1P2	1736	1736	1736	1701	1565	1727
CEP70_+_138313178.23-P1P2	1614	1614	1614	1564	1435	1456
CEP72_+_612452.23-P1P2	1142	1142	1142	1129	1151	1152
CEP72_+_612873.23-P1P2	1010	1010	1010	966	984	1137
CEP72_+_612895.23-P1P2	755	755	755	768	796	772
CEP72_-_612462.23-P1P2	1449	1449	1449	1401	1452	1334
CEP72_-_612534.23-P1P2	1165	1165	1165	1265	1305	1310
CEP76_+_12702651.23-P1P2	1211	1211	1211	1285	1358	1265
CEP76_+_12702657.23-P1P2	1187	1187	1187	1319	1188	1232
CEP76_-_12702630.23-P1P2	994	994	994	881	982	888
CEP76_-_12702639.23-P1P2	1133	1133	1133	1202	1115	1226
CEP76_-_12702683.23-P1P2	1187	1187	1187	1295	1313	1570
CEP78_+_80851006.23-P1P2	1554	1554	1554	1511	1539	1583
CEP78_+_80851030.23-P1P2	1118	1118	1118	1123	1113	1089
CEP78_+_80851415.23-P1P2	1393	1393	1393	1225	1215	1395
CEP78_+_80851470.23-P1P2	1121	1121	1121	1493	1574	1458
CEP78_-_80851026.23-P1P2	1116	1116	1116	1233	1076	1233
CEP85L_+_118972187.23-P1P2	1124	1124	1124	1367	1379	1255
CEP85L_-_118972238.23-P1P2	1426	1426	1426	1538	1626	1513
CEP85L_-_118972267.23-P1P2	829	829	829	996	990	1037
CEP85L_-_118972539.23-P1P2	785	785	785	996	773	867
CEP85L_-_118972703.23-P1P2	1938	1938	1938	1896	2089	1837
CEP85_-_26560708.23-P1P2	1151	1151	1151	508	582	638
CEP85_-_26560717.23-P1P2	1001	1001	1001	472	483	581
CEP85_-_26560720.23-P1P2	1232	1232	1232	924	954	849
CEP85_-_26560748.23-P1P2	1403	1403	1403	727	798	673
CEP85_-_26560904.23-P1P2	913	913	913	913	873	1054
CEP89_+_33462640.23-P1P2	1237	1237	1237	1506	1461	1603
CEP89_+_33462702.23-P1P2	779	779	779	737	682	713
CEP89_+_33462809.23-P1P2	1464	1464	1464	1325	1723	1581
CEP89_-_33462806.23-P1P2	1312	1312	1312	1423	1244	1390
CEP89_-_33462843.23-P1P2	1209	1209	1209	1419	1365	1430
CEP95_+_62503124.23-P1P2	1485	1485	1485	1689	1592	1658
CEP95_+_62503164.23-P1P2	1481	1481	1481	1493	1596	1718
CEP95_+_62503545.23-P1P2	1032	1032	1032	1233	1042	1230
CEP95_+_62503566.23-P1P2	1077	1077	1077	1139	1033	1207
CEP95_-_62503136.23-P1P2	1059	1059	1059	1145	1198	1096
CEP97_+_101443550.23-P1P2	1228	1228	1228	1432	1419	1321
CEP97_+_101443780.23-P1P2	1245	1245	1245	1231	1182	1191
CEP97_+_101443980.23-P1P2	1396	1396	1396	1318	1279	1401
CEP97_-_101443529.23-P1P2	1461	1461	1461	1267	1310	1329
CEP97_-_101443839.23-P1P2	1180	1180	1180	994	1164	1108
CEPT1_+_111682226.23-P1P2	1306	1306	1306	1217	1365	1517
CEPT1_+_111682862.23-P1P2	1077	1077	1077	1026	1151	1038
CEPT1_-_111682881.23-P1P2	1167	1167	1167	1381	1195	1249
CEPT1_-_111682909.23-P1P2	1287	1287	1287	1127	1128	1237
CEPT1_-_111683235.23-P1P2	1021	1021	1021	590	464	554
CER1_+_14722317.23-P1P2	1045	1045	1045	1131	1207	1323
CER1_-_14722510.23-P1P2	1684	1684	1684	1510	1655	1686
CER1_-_14722633.23-P1P2	544	544	544	436	492	540
CER1_-_14722679.23-P1P2	1365	1365	1365	1537	1614	1778
CER1_-_14722720.23-P1P2	1261	1261	1261	1241	1184	1397
CERCAM_+_131183139.23-P1P2	1933	1933	1933	2009	1983	2108
CERCAM_+_131183294.23-P1P2	1336	1336	1336	1277	1250	1419
CERCAM_+_131183590.23-P1P2	1228	1228	1228	1290	1153	1292
CERCAM_-_131183129.23-P1P2	1207	1207	1207	1259	1273	1186
CERCAM_-_131183383.23-P1P2	1366	1366	1366	1467	1483	1759
CERKL_+_182521806.23-P1	1251	1251	1251	1355	1420	1196
CERKL_+_182521818.23-P1	1097	1097	1097	1179	946	1135
CERKL_+_182545155.23-P2	1572	1572	1572	1326	1305	1399
CERKL_+_182545238.23-P2	1400	1400	1400	1489	1209	1492
CERKL_+_182545306.23-P2	1416	1416	1416	1522	1691	1719
CERKL_+_182545337.23-P2	1211	1211	1211	1111	1132	1337
CERKL_-_182521384.23-P1	1396	1396	1396	1474	1452	1792
CERKL_-_182521424.23-P1	907	907	907	923	978	916
CERKL_-_182521656.23-P1	1944	1944	1944	2470	2297	2303
CERKL_-_182545320.23-P2	845	845	845	851	730	828
CERK_+_47133794.23-P1P2	1277	1277	1277	1314	1255	1313
CERK_+_47133805.23-P1P2	970	970	970	1007	1104	1151
CERK_+_47134030.23-P1P2	718	718	718	418	420	455
CERK_+_47134113.23-P1P2	1451	1451	1451	1315	1351	1285
CERK_-_47134133.23-P1P2	1029	1029	1029	1040	1012	1177
CERS1_+_19006515.23-P1P2	1251	1251	1251	1104	1183	1252
CERS1_+_19006877.23-P1P2	800	800	800	808	667	744
CERS1_+_19006897.23-P1P2	1217	1217	1217	1198	1363	1404
CERS1_+_19006919.23-P1P2	829	829	829	1048	981	961
CERS1_-_19006712.23-P1P2	1904	1904	1904	1941	1777	1973
CERS2_+_150946787.23-P1P2	1287	1287	1287	723	782	730
CERS2_+_150947121.23-P1P2	1228	1228	1228	1149	1127	1186
CERS2_+_150947129.23-P1P2	944	944	944	949	785	974
CERS2_+_150947302.23-P1P2	1224	1224	1224	1307	1278	1352
CERS2_-_150947100.23-P1P2	792	792	792	773	792	821
CERS3_+_101068670.23-P1P2	1318	1318	1318	1270	1325	1287
CERS3_+_101068902.23-P1P2	1093	1093	1093	1114	1103	1203
CERS3_+_101069081.23-P1P2	1005	1005	1005	1076	1028	1215
CERS3_+_101069093.23-P1P2	882	882	882	973	1016	898
CERS3_-_101068739.23-P1P2	1139	1139	1139	1141	1187	1276
CERS4_+_8274692.23-P1P2	1037	1037	1037	993	1018	1184
CERS4_-_8274277.23-P1P2	1694	1694	1694	1709	1861	1860
CERS4_-_8274611.23-P1P2	1091	1091	1091	1184	1193	1093
CERS4_-_8274623.23-P1P2	1223	1223	1223	1383	1343	1381
CERS4_-_8274639.23-P1P2	1630	1630	1630	1620	1628	1646
CERS5_+_50560702.23-P1P2	1065	1065	1065	926	1114	1103
CERS5_+_50561086.23-P1P2	772	772	772	840	932	951
CERS5_+_50561104.23-P1P2	1284	1284	1284	1402	1127	1342
CERS5_+_50561123.23-P1P2	1065	1065	1065	1091	1030	1101
CERS5_-_50561138.23-P1P2	1663	1663	1663	1679	1713	1772
CERS6_+_169312796.23-P1P2	1693	1693	1693	2031	1955	2012
CERS6_-_169312772.23-P1P2	1254	1254	1254	1036	1128	1055
CERS6_-_169312784.23-P1P2	1147	1147	1147	1157	1165	1263
CERS6_-_169312811.23-P1P2	1241	1241	1241	1211	1289	1423
CERS6_-_169313042.23-P1P2	1342	1342	1342	1587	1309	1501
CES1_+_55866580.23-P1P2	1322	1322	1322	1378	1237	1556
CES1_-_55866619.23-P1P2	1312	1312	1312	1892	1812	1948
CES1_-_55866971.23-P1P2	1611	1611	1611	1624	1577	1536
CES1_-_55866975.23-P1P2	1123	1123	1123	964	1194	1256
CES1_-_55866991.23-P1P2	1251	1251	1251	1360	1345	1383
CES2_+_66968379.23-P1	1621	1621	1621	1784	1740	1898
CES2_+_66968428.23-P1	1022	1022	1022	1097	950	1062
CES2_+_66969504.23-P2	1038	1038	1038	1201	1122	1136
CES2_-_66968418.23-P1	1097	1097	1097	1182	968	1156
CES2_-_66968458.23-P1	1203	1203	1203	1236	1360	1390
CES2_-_66968754.23-P1	1347	1347	1347	1481	1346	1482
CES2_-_66969477.23-P2	1886	1886	1886	2029	2051	2232
CES2_-_66969510.23-P2	1010	1010	1010	990	1115	1200
CES2_-_66969782.23-P2	1208	1208	1208	1384	1345	1367
CES2_-_66969903.23-P2	776	776	776	39	47	24
CES3_+_66995174.23-P1P2	1693	1693	1693	1569	1536	1738
CES3_-_66995147.23-P1P2	1492	1492	1492	1553	1643	1608
CES3_-_66995206.23-P1P2	1174	1174	1174	1238	1220	1382
CES3_-_66995213.23-P1P2	1271	1271	1271	1102	1072	1334
CES3_-_66995369.23-P1P2	1211	1211	1211	1212	1099	1042
CES4A_+_67034469.23-P1P2	1642	1642	1642	1755	1797	1807
CES4A_+_67034517.23-P1P2	709	709	709	854	862	940
CES4A_+_67034520.23-P1P2	1572	1572	1572	1392	1706	1658
CES4A_+_67034679.23-P1P2	1095	1095	1095	1167	1122	1025
CES4A_+_67034908.23-P1P2	1683	1683	1683	1903	2034	2043
CES5A_+_55909178.23-P1P2	1788	1788	1788	1741	1654	1834
CES5A_-_55908848.23-P1P2	887	887	887	1066	995	1103
CES5A_-_55909197.23-P1P2	1209	1209	1209	1365	1188	1355
CES5A_-_55909240.23-P1P2	1817	1817	1817	1722	1691	1862
CES5A_-_55909244.23-P1P2	1608	1608	1608	1719	1784	1924
CETN1_+_580377.23-P1P2	1466	1466	1466	1573	1616	1543
CETN1_+_580415.23-P1P2	1140	1140	1140	1193	1097	1187
CETN1_-_580394.23-P1P2	911	911	911	883	827	959
CETN1_-_580646.23-P1P2	966	966	966	1058	1073	1026
CETN1_-_580822.23-P1P2	804	804	804	948	954	986
CETN2_+_151997723.23-P2	1400	1400	1400	1396	1511	1430
CETN2_+_151997743.23-P2	1162	1162	1162	1226	1052	1337
CETN2_+_151999213.23-P1	916	916	916	1014	1023	1166
CETN2_+_151999266.23-P1	1234	1234	1234	1516	1536	1419
CETN2_+_151999272.23-P1	1753	1753	1753	1565	1704	1565
CETN2_+_151999287.23-P1	1702	1702	1702	1705	1825	1811
CETN2_-_151998124.23-P2	1279	1279	1279	1410	1229	1352
CETN2_-_151998128.23-P2	1653	1653	1653	1640	1685	1907
CETN2_-_151998167.23-P2	1170	1170	1170	1244	1323	1373
CETN2_-_151999283.23-P1	1187	1187	1187	1375	1337	1409
CETN3_+_89705184.23-P1P2	1516	1516	1516	1533	1573	1903
CETN3_+_89705327.23-P1P2	1219	1219	1219	1331	1268	1356
CETN3_+_89705523.23-P1P2	1259	1259	1259	1198	1295	1221
CETN3_-_89705130.23-P1P2	1743	1743	1743	1654	1716	1795
CETN3_-_89705319.23-P1P2	959	959	959	974	805	1029
CETP_+_56995875.23-P1P2	1375	1375	1375	1280	1300	1326
CETP_+_56995913.23-P1P2	1237	1237	1237	1376	1372	1365
CETP_+_56995934.23-P1P2	1311	1311	1311	1328	1252	1248
CETP_+_56996058.23-P1P2	890	890	890	977	984	1089
CETP_-_56995842.23-P1P2	753	753	753	857	751	950
CFB_+_31914158.23-P1P2	1238	1238	1238	1094	1040	1065
CFB_+_31914286.23-P1P2	1211	1211	1211	1332	1236	1286
CFB_-_31913896.23-P1P2	925	925	925	1079	1170	1312
CFB_-_31913901.23-P1P2	1252	1252	1252	1295	1392	1547
CFB_-_31914221.23-P1P2	824	824	824	934	991	1149
CFC1B_+_131278842.23-P1P2	0	0	0	0	0	0
CFC1B_+_131278845.23-P1P2	0	0	0	0	0	0
CFC1B_+_131278880.23-P1P2	0	0	0	0	0	0
CFC1B_-_131278801.23-P1P2	0	0	0	0	0	0
CFC1B_-_131278861.23-P1P2	0	0	0	0	0	0
CFC1_+_131357055.23-ENST00000259216.4	1167	1167	1167	1427	1293	1326
CFC1_+_131357115.23-ENST00000259216.4	1351	1351	1351	1089	1114	1222
CFC1_-_131357036.23-ENST00000259216.4	1206	1206	1206	1313	1379	1357
CFC1_-_131357071.23-ENST00000259216.4	1508	1508	1508	1345	1432	1447
CFC1_-_131357074.23-ENST00000259216.4	1171	1171	1171	1462	1213	1488
CFDP1_-_75448185.23-P2	1076	1076	1076	940	1061	1386
CFDP1_-_75448204.23-P2	1384	1384	1384	1430	1505	1427
CFDP1_-_75448211.23-P2	1133	1133	1133	1469	1309	1346
CFDP1_-_75448478.23-P2	1811	1811	1811	1665	1614	1915
CFDP1_-_75448493.23-P2	1521	1521	1521	1733	1600	1699
CFDP1_-_75467306.23-P1	1519	1519	1519	657	597	515
CFDP1_-_75467319.23-P1	1664	1664	1664	460	476	471
CFDP1_-_75467338.23-P1	1032	1032	1032	238	296	241
CFDP1_-_75467341.23-P1	1561	1561	1561	514	514	587
CFDP1_-_75467362.23-P1	1049	1049	1049	471	515	476
CFD_+_859428.23-P1P2	581	581	581	556	639	576
CFD_+_859706.23-P1P2	1224	1224	1224	1535	1379	1412
CFD_+_859721.23-P1P2	1063	1063	1063	1286	1142	1047
CFD_-_859613.23-P1P2	770	770	770	671	682	787
CFD_-_860068.23-P1P2	1552	1552	1552	1503	1416	1488
CFHR1_+_196794675.23-P1P2	1569	1569	1569	1622	1589	1629
CFHR1_+_196794933.23-P1P2	1089	1089	1089	1147	1150	1272
CFHR1_+_196794948.23-P1P2	1311	1311	1311	1370	1314	1525
CFHR1_+_196794951.23-P1P2	1425	1425	1425	1494	1416	1636
CFHR1_+_196794997.23-P1P2	1572	1572	1572	1762	1880	1936
CFHR2_+_196788928.23-ENST00000367421.3	0	0	0	0	0	0
CFHR2_+_196788931.23-ENST00000367421.3	0	0	0	0	0	0
CFHR2_+_196789354.23-ENST00000367421.3	1372	1372	1372	1516	1464	1625
CFHR2_+_196912961.23-ENST00000367415.5	956	956	956	1092	958	1176
CFHR2_+_196912964.23-ENST00000367415.5	1748	1748	1748	1980	1896	1900
CFHR2_+_196912967.23-ENST00000367415.5	1555	1555	1555	1607	1440	1732
CFHR2_-_196788979.23-ENST00000367421.3	1724	1724	1724	1683	1703	1624
CFHR2_-_196789311.23-ENST00000367421.3	0	0	0	0	0	0
CFHR2_-_196913347.23-ENST00000367415.5	1272	1272	1272	1580	1664	1649
CFHR2_-_196913352.23-ENST00000367415.5	1225	1225	1225	1343	1232	1451
CFHR3_+_196743892.23-P1P2	1039	1039	1039	886	976	924
CFHR3_+_196744414.23-P1P2	1287	1287	1287	1316	1378	1326
CFHR3_-_196744313.23-P1P2	1010	1010	1010	1044	1143	1270
CFHR3_-_196744432.23-P1P2	1358	1358	1358	1127	1260	1498
CFHR3_-_196744442.23-P1P2	1444	1444	1444	1611	1585	1682
CFHR4_+_196857149.23-P1P2	1777	1777	1777	2021	1704	1796
CFHR4_+_196857157.23-P1P2	1364	1364	1364	1410	1265	1436
CFHR4_-_196857593.23-P1P2	969	969	969	1171	1189	1061
CFHR4_-_196857693.23-P1P2	941	941	941	1151	1185	1140
CFHR4_-_196857702.23-P1P2	1975	1975	1975	1931	2081	2014
CFHR5_+_196946748.23-P1P2	1690	1690	1690	1876	1669	1987
CFHR5_+_196947048.23-P1P2	1148	1148	1148	1069	1169	1337
CFHR5_+_196947180.23-P1P2	1466	1466	1466	1485	1293	1640
CFHR5_-_196946969.23-P1P2	1332	1332	1332	1528	1645	1690
CFHR5_-_196947142.23-P1P2	1233	1233	1233	1175	1262	1066
CFH_+_196621273.23-P1P2	2090	2090	2090	2235	2179	2237
CFH_-_196621196.23-P1P2	903	903	903	1094	903	1171
CFH_-_196621219.23-P1P2	1011	1011	1011	993	1059	1046
CFH_-_196621434.23-P1P2	1334	1334	1334	1306	1404	1401
CFH_-_196621567.23-P1P2	1401	1401	1401	1428	1506	1632
CFI_+_110723170.23-P1P2	1391	1391	1391	1708	1582	1392
CFI_-_110722712.23-P1P2	1106	1106	1106	1244	1337	1403
CFI_-_110722947.23-P1P2	1105	1105	1105	1251	1257	1146
CFI_-_110723131.23-P1P2	1608	1608	1608	1630	1637	1731
CFI_-_110723143.23-P1P2	1168	1168	1168	1129	1157	1214
CFL1_+_65625628.23-P1P2	1124	1124	1124	30	132	72
CFL1_-_65625251.23-P1P2	1371	1371	1371	1212	1131	1394
CFL1_-_65625594.23-P1P2	1040	1040	1040	1135	1218	1315
CFL1_-_65625654.23-P1P2	980	980	980	462	587	612
CFL1_-_65625699.23-P1P2	1448	1448	1448	1597	1496	1572
CFL2_+_35183370.23-P1P2	1784	1784	1784	1640	1813	1808
CFL2_+_35183376.23-P1P2	1208	1208	1208	1168	1040	1114
CFL2_+_35183742.23-P1P2	1383	1383	1383	1412	1271	1238
CFL2_+_35183750.23-P1P2	1391	1391	1391	1604	1649	1821
CFL2_-_35183794.23-P1P2	1625	1625	1625	1445	1433	1356
CFLAR_+_201980920.23-P1	1318	1318	1318	1394	1466	1463
CFLAR_+_201981276.23-P1	1471	1471	1471	1611	1451	1483
CFLAR_+_201981338.23-P1	1257	1257	1257	1224	1246	1300
CFLAR_+_201983494.23-P2	1113	1113	1113	1183	1113	1113
CFLAR_-_201980964.23-P1	1410	1410	1410	1258	1383	1640
CFLAR_-_201980968.23-P1	1128	1128	1128	593	677	670
CFLAR_-_201983436.23-P2	1216	1216	1216	1275	1268	1196
CFLAR_-_201983442.23-P2	1139	1139	1139	1153	1187	1369
CFLAR_-_201983788.23-P2	924	924	924	942	1006	1077
CFLAR_-_201983833.23-P2	1418	1418	1418	1262	1372	1441
CFP_+_47489269.23-P1P2	1467	1467	1467	1566	1390	1510
CFP_-_47489220.23-P1P2	753	753	753	1004	893	933
CFP_-_47489277.23-P1P2	1099	1099	1099	985	1078	1042
CFP_-_47489280.23-P1P2	1289	1289	1289	1315	1165	1280
CFP_-_47489339.23-P1P2	953	953	953	990	1013	952
CFTR_+_117120108.23-P1P2	1761	1761	1761	1767	1942	1787
CFTR_+_117120117.23-P1P2	799	799	799	713	700	777
CFTR_+_117120137.23-P1P2	1056	1056	1056	994	1098	1224
CFTR_-_117120085.23-P1P2	991	991	991	987	987	1051
CFTR_-_117120156.23-P1P2	1024	1024	1024	740	889	891
CGA_+_87797914.23-P2	1182	1182	1182	1065	1096	1131
CGA_+_87804729.23-P1	1498	1498	1498	1475	1592	1632
CGA_+_87804779.23-P1	1143	1143	1143	1286	1148	1250
CGA_-_87797547.23-P2	1206	1206	1206	1408	1399	1401
CGA_-_87797847.23-P2	1025	1025	1025	1087	1112	1230
CGA_-_87797852.23-P2	1229	1229	1229	1260	1223	1141
CGA_-_87797940.23-P2	1567	1567	1567	1436	1414	1604
CGA_-_87804516.23-P1	1397	1397	1397	1552	1590	1436
CGA_-_87804776.23-P1	1124	1124	1124	1202	1077	1072
CGA_-_87804788.23-P1	1436	1436	1436	1441	1541	1528
CGB1_+_49539663.23-P1P2	0	0	0	0	0	0
CGB1_+_49539936.23-P1P2	0	0	0	0	0	0
CGB1_-_49539613.23-P1P2	0	0	0	0	0	0
CGB1_-_49539947.23-P1P2	0	0	0	0	0	0
CGB1_-_49540102.23-P1P2	0	0	0	0	0	0
CGB2_+_49535313.23-ENST00000359342.6	1827	1827	1827	1881	1707	2028
CGB2_+_49535653.23-ENST00000359342.6	1824	1824	1824	1786	1798	1925
CGB2_-_49535595.23-ENST00000359342.6	862	862	862	950	937	1010
CGB2_-_49535661.23-ENST00000359342.6	1259	1259	1259	1358	1168	1456
CGB2_-_49535669.23-ENST00000359342.6	1306	1306	1306	1224	1195	1213
CGB5_+_49547102.23-P1P2	1171	1171	1171	1415	1352	1351
CGB5_+_49547259.23-P1P2	997	997	997	1060	1006	1013
CGB5_+_49547377.23-P1P2	930	930	930	969	857	1053
CGB5_-_49547117.23-P1P2	1403	1403	1403	1480	1523	1719
CGB5_-_49547293.23-P1P2	857	857	857	245	237	235
CGB7_+_49560733.23-P2	1375	1375	1375	1414	1353	1663
CGB7_+_49560797.23-P2	1492	1492	1492	1449	1559	1431
CGB7_+_49560883.23-P2	1019	1019	1019	1036	1081	1098
CGB7_+_49560958.23-P2	922	922	922	862	835	929
CGB7_+_49560986.23-P2	1566	1566	1566	1479	1486	1512
CGB7_+_49568260.23-P1	1547	1547	1547	1556	1425	1529
CGB7_+_49568295.23-P1	831	831	831	833	932	1027
CGB7_-_49568057.23-P1	1155	1155	1155	1319	1007	1138
CGB7_-_49568186.23-P1	1464	1464	1464	1547	1653	1738
CGB7_-_49568212.23-P1	1207	1207	1207	1317	1342	1414
CGB8_+_49539663.23-P1	0	0	0	0	0	0
CGB8_+_49539936.23-P1	0	0	0	0	0	0
CGB8_+_49559013.23-P2	1020	1020	1020	1186	1059	1321
CGB8_+_49559427.23-P2	927	927	927	865	819	980
CGB8_-_49539613.23-P1	0	0	0	0	0	0
CGB8_-_49539947.23-P1	0	0	0	0	0	0
CGB8_-_49540102.23-P1	0	0	0	0	0	0
CGB8_-_49559373.23-P2	1524	1524	1524	1802	1497	1501
CGB8_-_49559436.23-P2	1578	1578	1578	1643	1612	2012
CGB8_-_49559458.23-P2	1095	1095	1095	1121	940	1183
CGB_+_49539663.23-P1P2	1055	1055	1055	1033	976	1084
CGB_+_49539936.23-P1P2	1341	1341	1341	1341	1345	1367
CGB_-_49539613.23-P1P2	1272	1272	1272	1448	1461	1440
CGB_-_49539947.23-P1P2	1348	1348	1348	1189	1243	1384
CGB_-_49540102.23-P1P2	1199	1199	1199	1428	1508	1391
CGGBP1_+_88108091.23-P1	1720	1720	1720	1714	1793	1906
CGGBP1_+_88198599.23-P2	1309	1309	1309	1282	1369	1451
CGGBP1_+_88198924.23-P2	1455	1455	1455	1804	1721	1686
CGGBP1_-_88107785.23-P1	1124	1124	1124	1133	1095	1140
CGGBP1_-_88108052.23-P1	1686	1686	1686	1622	1565	1316
CGGBP1_-_88108111.23-P1	1031	1031	1031	1191	1115	1269
CGGBP1_-_88108169.23-P1	1506	1506	1506	1590	1516	1675
CGGBP1_-_88198564.23-P2	963	963	963	1095	1046	1100
CGGBP1_-_88198580.23-P2	978	978	978	1118	1168	1198
CGGBP1_-_88199023.23-P2	1255	1255	1255	1285	1373	1288
CGNL1_+_57669083.23-P1P2	994	994	994	1161	1098	1058
CGNL1_+_57669104.23-P1P2	1379	1379	1379	1323	1602	1464
CGNL1_+_57669154.23-P1P2	1626	1626	1626	1941	1850	1873
CGNL1_-_57668688.23-P1P2	1448	1448	1448	1138	1240	1165
CGNL1_-_57668784.23-P1P2	867	867	867	959	725	968
CGN_+_151484370.23-P1P2	1199	1199	1199	1077	1235	1206
CGN_-_151483884.23-P1P2	724	724	724	735	776	884
CGN_-_151483991.23-P1P2	1726	1726	1726	2111	2125	2337
CGN_-_151484298.23-P1P2	1253	1253	1253	1302	1306	1250
CGN_-_151484397.23-P1P2	1117	1117	1117	1290	1118	1114
CGREF1_+_27341557.23-P1P2	1455	1455	1455	1189	1333	1239
CGREF1_+_27341569.23-P1P2	1676	1676	1676	1777	1940	1838
CGREF1_-_27341550.23-P1P2	1701	1701	1701	1507	1532	1971
CGREF1_-_27341597.23-P1P2	1330	1330	1330	1390	1542	1511
CGREF1_-_27341626.23-P1P2	1282	1282	1282	1162	1421	1328
CGRRF1_+_54976650.23-P1P2	1264	1264	1264	1506	1511	1429
CGRRF1_+_54976672.23-P1P2	1561	1561	1561	1484	1438	1527
CGRRF1_+_54976716.23-P1P2	1027	1027	1027	913	1056	856
CGRRF1_-_54976680.23-P1P2	1338	1338	1338	1442	1396	1649
CGRRF1_-_54977013.23-P1P2	954	954	954	876	927	1028
CH25H_-_90966601.23-P1P2	1302	1302	1302	1348	1327	1381
CH25H_-_90966889.23-P1P2	955	955	955	1284	1112	1390
CH25H_-_90966985.23-P1P2	1170	1170	1170	1167	1296	1285
CH25H_-_90967024.23-P1P2	1264	1264	1264	1038	937	1030
CH25H_-_90967065.23-P1P2	1389	1389	1389	1346	1274	1492
CHAC1_+_41245202.23-P1P2	1405	1405	1405	1310	1262	1386
CHAC1_+_41245708.23-P1P2	994	994	994	983	889	1030
CHAC1_+_41246074.23-P1P2	1207	1207	1207	1392	1456	1484
CHAC1_-_41245662.23-P1P2	1260	1260	1260	1089	1188	1255
CHAC1_-_41245714.23-P1P2	852	852	852	841	958	1004
CHAC2_+_53995367.23-P1P2	1204	1204	1204	1397	1403	1492
CHAC2_-_53994968.23-P1P2	1680	1680	1680	1505	1520	1544
CHAC2_-_53994988.23-P1P2	827	827	827	778	813	953
CHAC2_-_53995004.23-P1P2	1094	1094	1094	1183	1116	1259
CHAC2_-_53995029.23-P1P2	1362	1362	1362	1300	1620	1656
CHADL_+_41636409.23-P1P2	1296	1296	1296	1307	1092	1076
CHADL_+_41636468.23-P1P2	1782	1782	1782	1732	1671	1941
CHADL_+_41636530.23-P1P2	1756	1756	1756	1727	1906	1916
CHADL_+_41636846.23-P1P2	893	893	893	776	805	994
CHADL_+_41636876.23-P1P2	1912	1912	1912	147	191	188
CHAD_+_48546256.23-P1P2	1234	1234	1234	511	621	680
CHAD_-_48545759.23-P1P2	754	754	754	583	598	713
CHAD_-_48545793.23-P1P2	903	903	903	997	897	1003
CHAD_-_48545797.23-P1P2	940	940	940	1127	1168	1197
CHAD_-_48545811.23-P1P2	906	906	906	963	1062	1049
CHAF1A_+_4402699.23-P1P2	1029	1029	1029	563	634	619
CHAF1A_+_4402728.23-P1P2	911	911	911	118	98	135
CHAF1A_+_4403014.23-P1P2	970	970	970	924	940	934
CHAF1A_-_4402698.23-P1P2	892	892	892	376	339	335
CHAF1A_-_4403070.23-P1P2	1417	1417	1417	1313	1294	1405
CHAF1B_+_37757724.23-P1P2	938	938	938	33	34	27
CHAF1B_+_37757735.23-P1P2	1186	1186	1186	64	76	108
CHAF1B_+_37757741.23-P1P2	1130	1130	1130	48	69	57
CHAF1B_+_37757745.23-P1P2	704	704	704	8	22	28
CHAF1B_-_37757754.23-P1P2	744	744	744	26	35	30
CHAMP1_+_115079819.23-P1P2	1153	1153	1153	1098	995	1055
CHAMP1_+_115080003.23-P1P2	1015	1015	1015	1091	1093	1113
CHAMP1_+_115080070.23-P1P2	526	526	526	456	482	605
CHAMP1_+_115080172.23-P1P2	1190	1190	1190	1196	1229	1212
CHAMP1_-_115080021.23-P1P2	1134	1134	1134	1185	1089	1118
CHAT_+_50821581.23-P2	1479	1479	1479	1466	1495	1673
CHAT_+_50821598.23-P2	1676	1676	1676	1690	1726	1968
CHAT_+_50822636.23-P1	1445	1445	1445	1547	1535	1576
CHAT_-_50821179.23-P2	1573	1573	1573	1367	1550	1608
CHAT_-_50821185.23-P2	1384	1384	1384	1383	1415	1345
CHAT_-_50821200.23-P2	1502	1502	1502	1541	1449	1495
CHAT_-_50822477.23-P1	986	986	986	965	834	1079
CHAT_-_50822499.23-P1	1131	1131	1131	1009	1046	1120
CHAT_-_50822572.23-P1	1260	1260	1260	1406	1332	1264
CHAT_-_50822973.23-P1	1770	1770	1770	1654	1635	1886
CHCHD10_-_24109499.23-P1P2	1505	1505	1505	1447	1546	1559
CHCHD10_-_24109711.23-P1P2	1654	1654	1654	1589	1633	1532
CHCHD10_-_24109891.23-P1P2	1736	1736	1736	1623	1750	1945
CHCHD10_-_24110097.23-P1P2	1020	1020	1020	945	1078	1106
CHCHD10_-_24110100.23-P1P2	812	812	812	832	762	961
CHCHD1_+_75542060.23-P1P2	1042	1042	1042	1163	995	1061
CHCHD1_+_75542071.23-P1P2	1462	1462	1462	1303	1407	1489
CHCHD1_-_75541836.23-P1P2	1129	1129	1129	1056	919	1005
CHCHD1_-_75541863.23-P1P2	1139	1139	1139	916	1072	1107
CHCHD1_-_75541873.23-P1P2	781	781	781	844	860	912
CHCHD2_+_56174001.23-P1P2	872	872	872	1080	1017	1157
CHCHD2_+_56174130.23-P1P2	1320	1320	1320	1226	1152	1197
CHCHD2_-_56174016.23-P1P2	1310	1310	1310	1245	1387	1552
CHCHD2_-_56174139.23-P1P2	1425	1425	1425	1649	1427	1912
CHCHD2_-_56174187.23-P1P2	992	992	992	1024	1103	1157
CHCHD3_+_132766615.23-P1P2	1145	1145	1145	694	804	776
CHCHD3_+_132766688.23-P1P2	1480	1480	1480	1109	1228	1064
CHCHD3_+_132766859.23-P1P2	959	959	959	1011	963	1172
CHCHD3_-_132766608.23-P1P2	1131	1131	1131	1095	1103	1289
CHCHD3_-_132766779.23-P1P2	1586	1586	1586	958	1150	1244
CHCHD4_+_14166114.23-P1P2	1321	1321	1321	644	763	647
CHCHD4_+_14166148.23-P1P2	1011	1011	1011	106	186	128
CHCHD4_-_14165915.23-P1P2	1274	1274	1274	57	67	86
CHCHD4_-_14166039.23-P1P2	1106	1106	1106	650	724	779
CHCHD4_-_14166123.23-P1P2	1254	1254	1254	261	292	213
CHCHD5_+_113342242.23-P1P2	1082	1082	1082	1113	961	1078
CHCHD5_+_113342246.23-P1P2	1465	1465	1465	1230	1386	1328
CHCHD5_+_113342480.23-P1P2	981	981	981	974	1099	1162
CHCHD5_+_113342615.23-P1P2	1031	1031	1031	1017	1138	871
CHCHD5_-_113342216.23-P1P2	1472	1472	1472	1537	1599	1607
CHCHD6_+_126423095.23-P1P2	1131	1131	1131	1072	1170	1062
CHCHD6_+_126423111.23-P1P2	1546	1546	1546	1550	1609	1731
CHCHD6_-_126423127.23-P1P2	864	864	864	1010	1052	1168
CHCHD6_-_126423495.23-P1P2	943	943	943	1063	982	1034
CHCHD6_-_126423525.23-P1P2	1131	1131	1131	1238	1321	1190
CHCHD7_+_57124406.23-P1P2	1337	1337	1337	1348	1354	1325
CHCHD7_+_57124412.23-P1P2	919	919	919	923	951	1074
CHCHD7_+_57124811.23-P1P2	1066	1066	1066	1190	1150	1182
CHCHD7_-_57124787.23-P1P2	1380	1380	1380	1678	1620	1795
CHCHD7_-_57124847.23-P1P2	1390	1390	1390	1414	1528	1452
CHD1L_+_146714781.23-P1P2	1381	1381	1381	1334	1572	1353
CHD1L_+_146714837.23-P1P2	1185	1185	1185	1282	1254	1329
CHD1L_-_146714409.23-P1P2	1451	1451	1451	1414	1468	1432
CHD1L_-_146714437.23-P1P2	1785	1785	1785	1946	1834	2199
CHD1L_-_146714755.23-P1P2	507	507	507	309	345	375
CHD1_+_98261781.23-P1P2	1230	1230	1230	1284	1476	1465
CHD1_+_98262046.23-P1P2	1192	1192	1192	1370	1383	1449
CHD1_+_98262226.23-P1P2	1395	1395	1395	1388	1462	1613
CHD1_-_98261946.23-P1P2	1311	1311	1311	1359	1272	1305
CHD1_-_98262220.23-P1P2	1864	1864	1864	1825	1894	1868
CHD2_+_93425962.23-P2	826	826	826	1146	979	1062
CHD2_+_93425965.23-P2	1479	1479	1479	1423	1535	1749
CHD2_+_93426278.23-P2	950	950	950	1116	984	1285
CHD2_+_93443587.23-P1	1015	1015	1015	611	864	808
CHD2_+_93443615.23-P1	1109	1109	1109	1105	1042	1125
CHD2_+_93443621.23-P1	961	961	961	881	1011	1097
CHD2_+_93443780.23-P1	1087	1087	1087	785	890	967
CHD2_-_93426037.23-P2	1190	1190	1190	1393	1092	1499
CHD2_-_93426044.23-P2	1214	1214	1214	1564	1404	1282
CHD2_-_93443542.23-P1	1369	1369	1369	1161	1148	1224
CHD3_+_7788131.23-P1P2	781	781	781	937	823	794
CHD3_-_7788142.23-P1P2	1178	1178	1178	1265	1441	1416
CHD3_-_7788148.23-P1P2	1377	1377	1377	1542	1419	1339
CHD3_-_7788282.23-P1P2	1150	1150	1150	1143	1143	1226
CHD3_-_7788329.23-P1P2	1482	1482	1482	1609	1898	1873
CHD4_+_6716472.23-P1P2	1196	1196	1196	1016	1042	1188
CHD4_+_6716475.23-P1P2	1390	1390	1390	1281	1393	1339
CHD4_-_6716092.23-P1P2	1099	1099	1099	1222	1040	1210
CHD4_-_6716355.23-P1P2	1186	1186	1186	830	772	812
CHD4_-_6716389.23-P1P2	848	848	848	844	760	805
CHD5_+_6240003.23-P1P2	1138	1138	1138	1200	1090	1239
CHD5_-_6240049.23-P1P2	1376	1376	1376	1531	1638	1684
CHD5_-_6240348.23-P1P2	1671	1671	1671	1893	1696	2062
CHD5_-_6240354.23-P1P2	1290	1290	1290	1377	1462	1422
CHD5_-_6240357.23-P1P2	1165	1165	1165	813	854	890
CHD6_+_40246582.23-P1P2	1093	1093	1093	1248	1285	1381
CHD6_+_40246852.23-P1P2	1477	1477	1477	1170	1098	1252
CHD6_-_40246688.23-P1P2	1634	1634	1634	1574	1709	1906
CHD6_-_40246879.23-P1P2	1418	1418	1418	1436	1401	1570
CHD6_-_40246949.23-P1P2	816	816	816	804	866	915
CHD7_-_61591421.23-P1P2	1146	1146	1146	1090	1287	1427
CHD7_-_61591579.23-P1P2	1421	1421	1421	1717	1763	1894
CHD7_-_61591622.23-P1P2	1215	1215	1215	1296	1431	1618
CHD7_-_61591741.23-P1P2	716	716	716	793	798	809
CHD7_-_61591755.23-P1P2	1500	1500	1500	1532	1639	1492
CHD8_+_21905184.23-P2	1213	1213	1213	995	1002	1229
CHD8_+_21905409.23-P2	956	956	956	672	641	815
CHD8_+_21923838.23-P1	1205	1205	1205	1106	1102	1087
CHD8_+_21924200.23-P1	1154	1154	1154	1200	1397	1309
CHD8_+_21924210.23-P1	1114	1114	1114	1207	1075	1169
CHD8_+_21924236.23-P1	771	771	771	670	671	804
CHD8_-_21904992.23-P2	1512	1512	1512	1343	1627	1480
CHD8_-_21905106.23-P2	1391	1391	1391	1566	1452	1444
CHD8_-_21905342.23-P2	839	839	839	598	579	597
CHD8_-_21924265.23-P1	1242	1242	1242	1262	1111	1112
CHD9_+_53089063.23-P1	1333	1333	1333	1430	1325	1403
CHD9_+_53164998.23-P2	1251	1251	1251	1303	1318	1326
CHD9_+_53165296.23-P2	1077	1077	1077	1026	1132	1253
CHD9_+_53165411.23-P2	1488	1488	1488	1423	1616	1736
CHD9_-_53088962.23-P1	1590	1590	1590	1585	1452	1578
CHD9_-_53089092.23-P1	1372	1372	1372	1336	1271	1316
CHD9_-_53089099.23-P1	1305	1305	1305	1452	1452	1297
CHD9_-_53089296.23-P1	1732	1732	1732	1378	1216	1271
CHD9_-_53164953.23-P2	1397	1397	1397	1518	1405	1468
CHD9_-_53165040.23-P2	983	983	983	851	649	865
CHDC2_+_36065108.23-ENST00000313548.4	1249	1249	1249	1087	1121	1228
CHDC2_-_36065291.23-ENST00000313548.4	1156	1156	1156	1153	1305	1262
CHDC2_-_36065356.23-ENST00000313548.4	1767	1767	1767	1796	1943	1804
CHDC2_-_36065375.23-ENST00000313548.4	1198	1198	1198	1095	1091	1340
CHDC2_-_36065543.23-ENST00000313548.4	1039	1039	1039	1181	1038	1267
CHDH_+_53880390.23-P1P2	1512	1512	1512	1130	1002	1318
CHDH_+_53880418.23-P1P2	1006	1006	1006	871	872	990
CHDH_+_53880423.23-P1P2	1393	1393	1393	1694	1591	1564
CHDH_-_53880321.23-P1P2	1059	1059	1059	1005	882	1188
CHDH_-_53880417.23-P1P2	1025	1025	1025	1265	1243	1369
CHEK1_+_125496255.23-P1P2	1054	1054	1054	362	488	475
CHEK1_+_125496272.23-P1P2	1262	1262	1262	624	667	768
CHEK1_+_125496278.23-P1P2	1206	1206	1206	628	583	691
CHEK1_-_125495912.23-P1P2	1030	1030	1030	40	84	73
CHEK1_-_125495934.23-P1P2	1075	1075	1075	60	56	47
CHEK2_+_29137301.23-P1P2	1240	1240	1240	1475	1470	1659
CHEK2_+_29137741.23-P1P2	1341	1341	1341	1199	1059	1427
CHEK2_+_29137755.23-P1P2	846	846	846	899	738	836
CHEK2_+_29137765.23-P1P2	991	991	991	970	909	1082
CHEK2_+_29138256.23-P1P2	1310	1310	1310	618	600	725
CHERP_+_16652977.23-P1P2	1472	1472	1472	1630	1738	1658
CHERP_+_16653219.23-P1P2	848	848	848	97	35	78
CHERP_-_16652820.23-P1P2	1523	1523	1523	1529	1609	1691
CHERP_-_16653216.23-P1P2	988	988	988	162	180	162
CHERP_-_16653249.23-P1P2	1196	1196	1196	1333	1597	1459
CHFR_+_133463780.23-P1P2	937	937	937	1238	1172	1350
CHFR_+_133463788.23-P1P2	549	549	549	582	663	556
CHFR_+_133464171.23-P1P2	1017	1017	1017	1274	1250	1194
CHFR_-_133463737.23-P1P2	1154	1154	1154	1216	1061	1413
CHFR_-_133463971.23-P1P2	1431	1431	1431	1532	1409	1479
CHGA_+_93389498.23-P1P2	1313	1313	1313	1274	1314	1324
CHGA_+_93389507.23-P1P2	1099	1099	1099	1129	1104	1086
CHGA_+_93389797.23-P1P2	1034	1034	1034	1113	1119	1125
CHGA_-_93389474.23-P1P2	391	391	391	426	399	453
CHGA_-_93389660.23-P1P2	1260	1260	1260	1382	1369	1516
CHGB_+_5892210.23-P1P2	1330	1330	1330	1509	1586	1623
CHGB_+_5892219.23-P1P2	1509	1509	1509	1541	1546	1708
CHGB_+_5892241.23-P1P2	1301	1301	1301	1518	1524	1403
CHGB_-_5892174.23-P1P2	1814	1814	1814	1694	1667	1848
CHGB_-_5892546.23-P1P2	1452	1452	1452	1435	1483	1397
CHI3L1_+_203155630.23-P1P2	1071	1071	1071	1046	1316	1201
CHI3L1_+_203155788.23-P1P2	1375	1375	1375	1364	1413	1396
CHI3L1_+_203155795.23-P1P2	1166	1166	1166	1284	1164	1255
CHI3L1_+_203155817.23-P1P2	599	599	599	653	680	704
CHI3L1_-_203155827.23-P1P2	732	732	732	919	953	915
CHI3L2_+_111770343.23-P1	1192	1192	1192	1056	915	1043
CHI3L2_+_111772407.23-P2	1667	1667	1667	1722	1840	2183
CHI3L2_+_111772428.23-P2	1654	1654	1654	1669	1630	1724
CHI3L2_+_111772456.23-P2	783	783	783	715	896	1042
CHI3L2_+_111772459.23-P2	1401	1401	1401	1595	1470	1556
CHI3L2_+_111772525.23-P2	1227	1227	1227	1144	1273	1220
CHI3L2_-_111770355.23-P1	1449	1449	1449	1599	1401	1350
CHI3L2_-_111770369.23-P1	1159	1159	1159	1227	1311	1218
CHI3L2_-_111770387.23-P1	1334	1334	1334	1454	1238	1501
CHI3L2_-_111770391.23-P1	1321	1321	1321	1088	1164	1217
CHIA_+_111833460.23-P1P2	1145	1145	1145	1253	1167	1146
CHIA_+_111833487.23-P1P2	1098	1098	1098	1172	1327	1299
CHIA_+_111833752.23-P1P2	1085	1085	1085	1183	1281	1168
CHIA_-_111833513.23-P1P2	1037	1037	1037	967	892	1008
CHIA_-_111833713.23-P1P2	1250	1250	1250	1265	1249	1491
CHIC1_+_72783135.23-P1P2	1401	1401	1401	1587	1472	1802
CHIC1_+_72783380.23-P1P2	1549	1549	1549	1743	1466	1697
CHIC1_-_72783147.23-P1P2	1599	1599	1599	1571	1514	1650
CHIC1_-_72783174.23-P1P2	1278	1278	1278	1401	1425	1436
CHIC1_-_72783571.23-P1P2	1212	1212	1212	1250	1450	1264
CHIC2_+_54930330.23-P1P2	1373	1373	1373	892	787	806
CHIC2_+_54930334.23-P1P2	1002	1002	1002	976	691	978
CHIC2_+_54930582.23-P1P2	1805	1805	1805	1561	1531	1519
CHIC2_-_54930626.23-P1P2	1049	1049	1049	1172	1059	1199
CHIC2_-_54930631.23-P1P2	1483	1483	1483	371	351	393
CHID1_+_910409.23-P1P2	1329	1329	1329	1401	1331	1504
CHID1_+_910429.23-P1P2	1247	1247	1247	1019	1005	1263
CHID1_+_910583.23-P1P2	984	984	984	880	975	972
CHID1_+_910758.23-P1P2	1493	1493	1493	1475	1580	1912
CHID1_-_910811.23-P1P2	1381	1381	1381	1344	1298	1399
CHIT1_+_203198297.23-P1P2	1329	1329	1329	1462	1316	1587
CHIT1_+_203198719.23-P1P2	973	973	973	1215	1192	1385
CHIT1_-_203198582.23-P1P2	1647	1647	1647	1893	1887	1781
CHIT1_-_203198733.23-P1P2	1275	1275	1275	1285	1425	1280
CHIT1_-_203198778.23-P1P2	1452	1452	1452	1422	1412	1721
CHKA_+_67888380.23-P1P2	1204	1204	1204	1319	1364	1448
CHKA_-_67888411.23-P1P2	1194	1194	1194	796	867	932
CHKA_-_67888689.23-P1P2	1492	1492	1492	987	1004	1062
CHKA_-_67888695.23-P1P2	1608	1608	1608	1581	1571	1699
CHKA_-_67888823.23-P1P2	1037	1037	1037	706	682	785
CHKB_+_51021054.23-P1P2	1431	1431	1431	1504	1530	1609
CHKB_+_51021203.23-P1P2	1257	1257	1257	1255	1389	1153
CHKB_+_51021206.23-P1P2	1216	1216	1216	1370	1230	1169
CHKB_+_51021247.23-P1P2	1376	1376	1376	1375	1408	1561
CHKB_-_51020899.23-P1P2	959	959	959	761	730	952
CHL1_+_238480.23-P1P2	1079	1079	1079	1106	1339	1161
CHL1_+_238528.23-P1P2	1156	1156	1156	1398	1414	1491
CHL1_-_238494.23-P1P2	1370	1370	1370	1604	1679	1674
CHL1_-_238506.23-P1P2	1519	1519	1519	1302	1446	1415
CHL1_-_238926.23-P1P2	1106	1106	1106	1076	1193	1144
CHML_+_241798194.23-P1P2	939	939	939	1235	1047	1111
CHML_+_241798251.23-P1P2	1076	1076	1076	1267	1179	1375
CHML_+_241798256.23-P1P2	1245	1245	1245	1540	1420	1462
CHML_-_241798639.23-P1P2	1005	1005	1005	922	940	933
CHML_-_241798679.23-P1P2	1592	1592	1592	1290	1261	1438
CHMP1A_-_89724028.23-P1P2	1489	1489	1489	1310	1554	1451
CHMP1A_-_89724049.23-P1P2	1315	1315	1315	1319	1332	1283
CHMP1A_-_89724052.23-P1P2	1226	1226	1226	1124	1182	1378
CHMP1A_-_89724065.23-P1P2	808	808	808	920	775	914
CHMP1A_-_89724068.23-P1P2	690	690	690	601	697	788
CHMP1B_+_11851450.23-P1P2	1688	1688	1688	1465	1353	1316
CHMP1B_+_11851459.23-P1P2	1147	1147	1147	1276	1180	1226
CHMP1B_-_11851421.23-P1P2	1315	1315	1315	1201	1288	1123
CHMP1B_-_11851497.23-P1P2	1223	1223	1223	1208	1091	1214
CHMP1B_-_11851766.23-P1P2	1391	1391	1391	1686	1463	1707
CHMP2A_+_59066294.23-P1P2	678	678	678	146	161	190
CHMP2A_+_59066420.23-P1P2	804	804	804	577	676	732
CHMP2A_+_59066434.23-P1P2	1189	1189	1189	267	312	336
CHMP2A_-_59066025.23-P1P2	831	831	831	839	941	797
CHMP2A_-_59066282.23-P1P2	1568	1568	1568	173	226	146
CHMP2B_+_87276465.23-P1P2	1135	1135	1135	1102	1244	1129
CHMP2B_+_87276878.23-P1P2	1191	1191	1191	1243	1346	1235
CHMP2B_-_87276493.23-P1P2	1311	1311	1311	1304	1531	1408
CHMP2B_-_87276632.23-P1P2	1434	1434	1434	1408	1160	1544
CHMP2B_-_87276729.23-P1P2	1163	1163	1163	1146	1278	1245
CHMP3_+_86790355.23-P1P2	1016	1016	1016	103	120	116
CHMP3_+_86790491.23-P1P2	1109	1109	1109	85	77	91
CHMP3_+_86790517.23-P1P2	1513	1513	1513	1348	1686	1499
CHMP3_-_86790451.23-P1P2	1275	1275	1275	103	94	153
CHMP3_-_86790522.23-P1P2	1009	1009	1009	24	19	20
CHMP4A_+_24682603.23-P1	949	949	949	1133	1119	1170
CHMP4A_+_24682631.23-P1	1201	1201	1201	1300	1436	1472
CHMP4A_+_24682637.23-P1	1104	1104	1104	851	1060	1030
CHMP4A_+_24682667.23-P1	1122	1122	1122	963	1125	1104
CHMP4A_+_24682670.23-P1	1660	1660	1660	1693	1550	1730
CHMP4A_+_24684767.23-P2	1265	1265	1265	1203	1294	1387
CHMP4A_+_24684815.23-P2	1063	1063	1063	1144	1170	1372
CHMP4A_+_24685157.23-P2	1953	1953	1953	1989	1983	2125
CHMP4A_-_24684822.23-P2	1153	1153	1153	1050	977	1197
CHMP4A_-_24685196.23-P2	1205	1205	1205	1103	1139	1241
CHMP4B_+_32399478.23-P1P2	1095	1095	1095	1072	1107	1122
CHMP4B_+_32399545.23-P1P2	1296	1296	1296	1450	1251	1421
CHMP4B_+_32399563.23-P1P2	1435	1435	1435	1380	1363	1652
CHMP4B_-_32399280.23-P1P2	1084	1084	1084	1026	1071	1062
CHMP4B_-_32399446.23-P1P2	1246	1246	1246	1310	1253	1377
CHMP4C_+_82644694.23-P1P2	1239	1239	1239	1353	1396	1235
CHMP4C_+_82644748.23-P1P2	997	997	997	1003	894	898
CHMP4C_+_82644753.23-P1P2	1133	1133	1133	1143	1094	1072
CHMP4C_+_82644765.23-P1P2	1001	1001	1001	1011	1064	1190
CHMP4C_-_82645205.23-P1P2	1424	1424	1424	1628	1720	1576
CHMP5_+_33265399.23-P1P2	941	941	941	998	1020	1026
CHMP5_+_33265431.23-P1P2	932	932	932	945	930	1007
CHMP5_+_33265436.23-P1P2	881	881	881	1016	987	1001
CHMP5_+_33265443.23-P1P2	933	933	933	960	886	901
CHMP5_+_33265460.23-P1P2	1360	1360	1360	1410	1408	1460
CHMP6_+_78965713.23-P1P2	1299	1299	1299	366	336	419
CHMP6_+_78965716.23-P1P2	1128	1128	1128	191	195	160
CHMP6_-_78965655.23-P1P2	1488	1488	1488	211	225	218
CHMP6_-_78965692.23-P1P2	754	754	754	185	159	190
CHMP6_-_78965760.23-P1P2	841	841	841	188	227	144
CHMP7_+_23104205.23-P1P2	803	803	803	677	610	686
CHMP7_+_23104569.23-P1P2	1233	1233	1233	1194	1151	1176
CHMP7_-_23104167.23-P1P2	1105	1105	1105	1167	1241	1186
CHMP7_-_23104196.23-P1P2	1524	1524	1524	1713	1557	1737
CHMP7_-_23104225.23-P1P2	1121	1121	1121	1029	1190	1006
CHM_+_85302314.23-P1P2	1341	1341	1341	1454	1644	1543
CHM_+_85302319.23-P1P2	770	770	770	818	741	886
CHM_+_85302486.23-P1P2	898	898	898	941	1041	1081
CHM_+_85302529.23-P1P2	1225	1225	1225	1239	1199	1521
CHM_-_85302521.23-P1P2	1231	1231	1231	1347	1315	1428
CHN1_+_175869657.23-ENST00000409900.3	963	963	963	960	953	1097
CHN1_+_175870104.23-ENST00000409900.3	1487	1487	1487	1376	1287	1587
CHN1_-_175869689.23-ENST00000409900.3	1180	1180	1180	1459	1598	1530
CHN1_-_175869740.23-ENST00000409900.3	1486	1486	1486	1562	1570	1644
CHN1_-_175869753.23-ENST00000409900.3	1111	1111	1111	1091	1231	1181
CHN2_+_29186186.23-P2	1195	1195	1195	1270	1322	1410
CHN2_+_29186644.23-P2	1186	1186	1186	1280	1301	1359
CHN2_+_29186647.23-P2	1114	1114	1114	1241	1210	1381
CHN2_+_29234828.23-P1	1166	1166	1166	1021	1076	1049
CHN2_-_29186250.23-P2	1125	1125	1125	1035	1066	1258
CHN2_-_29186314.23-P2	1879	1879	1879	1843	1778	1726
CHN2_-_29234419.23-P1	1265	1265	1265	1324	1294	1402
CHN2_-_29234422.23-P1	1719	1719	1719	1594	1638	1767
CHN2_-_29234815.23-P1	1470	1470	1470	1477	1283	1463
CHN2_-_29234825.23-P1	870	870	870	768	753	706
CHODL_+_19617188.23-P1P2	977	977	977	1186	1125	1094
CHODL_-_19617182.23-P1P2	1457	1457	1457	1526	1617	1874
CHODL_-_19617205.23-P1P2	1365	1365	1365	1295	1507	1426
CHODL_-_19617619.23-P1P2	1115	1115	1115	1210	1028	1033
CHODL_-_19617630.23-P1P2	861	861	861	951	972	1096
CHORDC1_-_89955794.23-P1P2	1304	1304	1304	1278	1322	1182
CHORDC1_-_89955813.23-P1P2	1366	1366	1366	1460	1231	1335
CHORDC1_-_89955833.23-P1P2	997	997	997	881	1162	1045
CHORDC1_-_89955982.23-P1P2	1194	1194	1194	829	879	987
CHORDC1_-_89956220.23-P1P2	1454	1454	1454	1195	1311	1278
CHP1_+_41523440.23-P1P2	1085	1085	1085	847	824	881
CHP1_-_41523469.23-P1P2	1017	1017	1017	871	1004	959
CHP1_-_41523705.23-P1P2	1405	1405	1405	1219	1171	1066
CHP1_-_41523708.23-P1P2	792	792	792	821	881	882
CHP1_-_41523844.23-P1P2	795	795	795	674	798	807
CHP2_+_23766353.23-P1P2	1218	1218	1218	1112	996	1178
CHP2_+_23766368.23-P1P2	868	868	868	1122	1126	1146
CHP2_+_23766392.23-P1P2	1128	1128	1128	1008	1050	1058
CHP2_+_23766779.23-P1P2	1546	1546	1546	1240	1372	1578
CHP2_-_23766338.23-P1P2	1251	1251	1251	1246	1093	1371
CHPF2_-_150929566.23-P1P2	1533	1533	1533	1465	1353	1588
CHPF2_-_150929634.23-P1P2	813	813	813	861	753	801
CHPF2_-_150929643.23-P1P2	1526	1526	1526	1657	1594	1815
CHPF2_-_150930058.23-P1P2	963	963	963	972	830	932
CHPF2_-_150930097.23-P1P2	1179	1179	1179	1319	1443	1292
CHPF_+_220408085.23-P1P2	1379	1379	1379	1652	1538	1496
CHPF_+_220408264.23-P1P2	1397	1397	1397	1331	1469	1712
CHPF_-_220407992.23-P1P2	748	748	748	258	280	269
CHPF_-_220408283.23-P1P2	1598	1598	1598	1799	1736	1793
CHPF_-_220408326.23-P1P2	1256	1256	1256	1193	1109	1238
CHPT1_+_102091771.23-P1P2	951	951	951	988	1057	944
CHPT1_+_102091800.23-P1P2	1545	1545	1545	1583	1364	1721
CHPT1_+_102091886.23-P1P2	812	812	812	881	963	1056
CHPT1_-_102091912.23-P1P2	998	998	998	1053	1124	1108
CHPT1_-_102091917.23-P1P2	1414	1414	1414	1422	1545	1634
CHRAC1_+_141521476.23-P1P2	1210	1210	1210	984	1049	1035
CHRAC1_+_141521655.23-P1P2	1241	1241	1241	1107	1193	1231
CHRAC1_+_141521774.23-P1P2	510	510	510	502	447	607
CHRAC1_-_141521411.23-P1P2	1503	1503	1503	1572	1487	1571
CHRAC1_-_141521629.23-P1P2	700	700	700	739	740	675
CHRDL1_+_110038655.23-P1P2	1196	1196	1196	1201	1326	1220
CHRDL1_+_110039019.23-P1P2	1407	1407	1407	1465	1608	1529
CHRDL1_-_110038548.23-P1P2	1285	1285	1285	1296	1413	1329
CHRDL1_-_110039026.23-P1P2	1581	1581	1581	1610	1484	1561
CHRDL1_-_110039048.23-P1P2	1141	1141	1141	1136	1322	1428
CHRDL2_-_74442003.23-P1P2	1149	1149	1149	1281	1309	1370
CHRDL2_-_74442058.23-P1P2	1286	1286	1286	1244	1203	1272
CHRDL2_-_74442087.23-P1P2	1139	1139	1139	1520	1561	1384
CHRDL2_-_74442417.23-P1P2	1011	1011	1011	1068	1185	1125
CHRDL2_-_74442472.23-P1P2	1487	1487	1487	1499	1651	1683
CHRD_+_184097761.23-P1P2	1090	1090	1090	1075	1107	1261
CHRD_+_184098506.23-P1P2	1145	1145	1145	1233	1071	1126
CHRD_+_184098526.23-P1P2	1248	1248	1248	1267	1327	1350
CHRD_-_184098522.23-P1P2	1302	1302	1302	1414	1494	1651
CHRD_-_184098537.23-P1P2	1547	1547	1547	1634	1541	1791
CHRM1_+_62688731.23-P1P2	1174	1174	1174	1157	1385	1469
CHRM1_+_62688777.23-P1P2	1183	1183	1183	1197	1386	1295
CHRM1_+_62688793.23-P1P2	1565	1565	1565	1538	1485	1633
CHRM1_+_62688821.23-P1P2	772	772	772	661	714	806
CHRM1_-_62688831.23-P1P2	1141	1141	1141	1168	1082	1406
CHRM2_+_136553808.23-P1P2	1308	1308	1308	1410	1525	1408
CHRM2_+_136553913.23-P1P2	1175	1175	1175	1145	1250	1256
CHRM2_-_136553465.23-P1P2	1306	1306	1306	1212	1056	1168
CHRM2_-_136553479.23-P1P2	1447	1447	1447	1539	1722	1594
CHRM2_-_136553862.23-P1P2	1167	1167	1167	1065	945	1030
CHRM4_+_46407764.23-P1P2	1415	1415	1415	1444	1387	1457
CHRM4_+_46408072.23-P1P2	1740	1740	1740	1811	1820	1757
CHRM4_+_46408103.23-P1P2	1150	1150	1150	1244	1212	1211
CHRM4_+_46408115.23-P1P2	1750	1750	1750	1730	1591	1670
CHRM4_-_46408121.23-P1P2	943	943	943	983	1093	955
CHRM5_+_34260704.23-P1P2	1149	1149	1149	1199	1235	1162
CHRM5_+_34261127.23-P1P2	1095	1095	1095	1247	1149	1379
CHRM5_+_34261170.23-P1P2	1250	1250	1250	1324	1191	1283
CHRM5_+_34261347.23-P1P2	1229	1229	1229	1094	1172	1148
CHRM5_-_34261117.23-P1P2	1224	1224	1224	1417	1378	1326
CHRNA10_+_3692257.23-ENST00000250699.2	675	675	675	677	714	732
CHRNA10_-_3692563.23-ENST00000250699.2	1070	1070	1070	1162	1212	1172
CHRNA10_-_3692566.23-ENST00000250699.2	1136	1136	1136	1067	1204	1265
CHRNA10_-_3692605.23-ENST00000250699.2	1093	1093	1093	988	977	978
CHRNA10_-_3692638.23-ENST00000250699.2	1250	1250	1250	1410	1342	1295
CHRNA1_+_175628734.23-P1P2	1195	1195	1195	1342	1271	1274
CHRNA1_+_175629161.23-P1P2	1166	1166	1166	1075	1148	1220
CHRNA1_-_175628781.23-P1P2	1184	1184	1184	1084	1072	1080
CHRNA1_-_175629142.23-P1P2	1184	1184	1184	1293	1241	1321
CHRNA1_-_175629149.23-P1P2	1616	1616	1616	1893	1750	1928
CHRNA2_+_27336305.23-P1P2	1435	1435	1435	1500	1599	1518
CHRNA2_+_27336330.23-P1P2	1508	1508	1508	1463	1630	1594
CHRNA2_-_27336407.23-P1P2	1691	1691	1691	1740	1838	1849
CHRNA2_-_27336502.23-P1P2	1465	1465	1465	1441	1520	1813
CHRNA2_-_27336543.23-P1P2	1299	1299	1299	1641	1510	1713
CHRNA3_+_78912882.23-P1P2	979	979	979	861	895	857
CHRNA3_+_78913131.23-P1P2	1716	1716	1716	1698	1703	1625
CHRNA3_+_78913301.23-P1P2	1292	1292	1292	1216	1351	1391
CHRNA3_-_78912872.23-P1P2	608	608	608	634	575	757
CHRNA3_-_78913435.23-P1P2	1090	1090	1090	1108	1194	1161
CHRNA4_+_61992225.23-P1P2	1379	1379	1379	1254	1343	1441
CHRNA4_+_61992566.23-P1P2	1139	1139	1139	1220	1080	1310
CHRNA4_+_61992587.23-P1P2	744	744	744	810	704	815
CHRNA4_+_61992626.23-P1P2	1363	1363	1363	1377	1473	1292
CHRNA4_+_61992634.23-P1P2	1203	1203	1203	1301	1178	1552
CHRNA5_+_78857876.23-P1P2	1385	1385	1385	1417	1426	1601
CHRNA5_+_78857951.23-P1P2	770	770	770	890	966	902
CHRNA5_-_78857911.23-P1P2	1206	1206	1206	1199	1245	1220
CHRNA5_-_78857914.23-P1P2	830	830	830	741	705	955
CHRNA5_-_78857923.23-P1P2	1263	1263	1263	122	73	100
CHRNA6_-_42623374.23-P1P2	1190	1190	1190	1194	1217	1423
CHRNA6_-_42623377.23-P1P2	855	855	855	854	640	843
CHRNA6_-_42623731.23-P1P2	1769	1769	1769	1680	1736	1830
CHRNA6_-_42623756.23-P1P2	1429	1429	1429	1398	1374	1440
CHRNA6_-_42623769.23-P1P2	1417	1417	1417	1617	1410	1554
CHRNA7_+_32322752.23-P1P2	1124	1124	1124	1166	1205	1206
CHRNA7_+_32322912.23-P1P2	1603	1603	1603	1281	1446	1527
CHRNA7_+_32323079.23-P1P2	1431	1431	1431	1416	1527	1617
CHRNA7_+_32323159.23-P1P2	1040	1040	1040	1097	1159	1225
CHRNA7_-_32323125.23-P1P2	1276	1276	1276	1395	1387	1429
CHRNA9_+_40337357.23-P1P2	1393	1393	1393	1498	1517	1786
CHRNA9_+_40337570.23-P1P2	1350	1350	1350	1366	1690	1646
CHRNA9_+_40337768.23-P1P2	1685	1685	1685	1829	1807	1752
CHRNA9_-_40337393.23-P1P2	1485	1485	1485	1770	1660	1755
CHRNA9_-_40337555.23-P1P2	1282	1282	1282	1373	1233	1488
CHRNB1_-_7348409.23-P1P2	1641	1641	1641	1688	1732	1622
CHRNB1_-_7348458.23-P1P2	1411	1411	1411	1580	1606	1787
CHRNB1_-_7348808.23-P1P2	962	962	962	772	858	746
CHRNB1_-_7348837.23-P1P2	886	886	886	967	943	1003
CHRNB1_-_7348933.23-P1P2	1429	1429	1429	119	127	137
CHRNB2_+_154540730.23-P1P2	1403	1403	1403	1269	1327	1299
CHRNB2_-_154540333.23-P1P2	1421	1421	1421	1539	1424	1564
CHRNB2_-_154540371.23-P1P2	1283	1283	1283	1611	1660	1657
CHRNB2_-_154540703.23-P1P2	1121	1121	1121	1220	1210	1214
CHRNB2_-_154540770.23-P1P2	1306	1306	1306	1360	1323	1515
CHRNB3_+_42552570.23-P1P2	1403	1403	1403	1538	1417	1415
CHRNB3_+_42552721.23-P1P2	1381	1381	1381	1350	1175	1329
CHRNB3_-_42552516.23-P1P2	1116	1116	1116	1039	1375	1322
CHRNB3_-_42552534.23-P1P2	856	856	856	936	899	1093
CHRNB3_-_42552810.23-P1P2	1244	1244	1244	1207	1315	1135
CHRNB4_+_78933119.23-P1P2	1415	1415	1415	1291	1240	1214
CHRNB4_+_78933497.23-P1P2	1494	1494	1494	1692	1917	1706
CHRNB4_+_78933530.23-P1P2	1593	1593	1593	1594	1633	1840
CHRNB4_+_78933567.23-P1P2	1757	1757	1757	1760	1507	1726
CHRNB4_-_78933202.23-P1P2	1392	1392	1392	1522	1337	1484
CHRND_-_233390895.23-P1P2	1645	1645	1645	1656	1497	1698
CHRND_-_233390918.23-P1P2	1405	1405	1405	1859	1700	1567
CHRND_-_233390951.23-P1P2	668	668	668	778	772	707
CHRND_-_233391275.23-P1P2	1859	1859	1859	1903	1910	1820
CHRND_-_233391333.23-P1P2	1333	1333	1333	1229	1136	1206
CHRNE_+_4806299.23-P1P2	1348	1348	1348	1252	1221	1310
CHRNE_-_4805906.23-P1P2	846	846	846	838	931	915
CHRNE_-_4805971.23-P1P2	1474	1474	1474	1223	1388	1424
CHRNE_-_4806328.23-P1P2	1261	1261	1261	1474	1403	1464
CHRNE_-_4806409.23-P1P2	1168	1168	1168	1339	1442	1483
CHRNG_+_233404878.23-P1P2	1391	1391	1391	1384	1468	1635
CHRNG_-_233404465.23-P1P2	1128	1128	1128	1209	1160	1187
CHRNG_-_233404525.23-P1P2	1030	1030	1030	1022	1096	1151
CHRNG_-_233404859.23-P1P2	825	825	825	764	830	814
CHRNG_-_233404863.23-P1P2	1511	1511	1511	567	638	591
CHST10_+_101033718.23-P1P2	1284	1284	1284	1376	1247	1321
CHST10_-_101033693.23-P1P2	1575	1575	1575	1385	1256	1210
CHST10_-_101033696.23-P1P2	1098	1098	1098	1469	1289	1333
CHST10_-_101034015.23-P1P2	731	731	731	23	36	56
CHST10_-_101034035.23-P1P2	646	646	646	589	482	606
CHST11_+_104850802.23-P1P2	1417	1417	1417	1433	1286	1590
CHST11_+_104851057.23-P1P2	1228	1228	1228	1331	1315	1467
CHST11_-_104850763.23-P1P2	1042	1042	1042	1080	911	1247
CHST11_-_104850808.23-P1P2	1165	1165	1165	1298	1279	1487
CHST11_-_104851218.23-P1P2	1105	1105	1105	1459	1315	1559
CHST12_+_2443228.23-P1P2	1444	1444	1444	1638	1490	1422
CHST12_+_2443690.23-P1P2	1310	1310	1310	1321	1295	1384
CHST12_-_2443189.23-P1P2	1342	1342	1342	1342	1321	1377
CHST12_-_2443194.23-P1P2	1433	1433	1433	1514	1720	1583
CHST12_-_2443613.23-P1P2	1708	1708	1708	1740	1979	1677
CHST13_+_126242977.23-P1P2	1026	1026	1026	753	747	902
CHST13_+_126243212.23-P1P2	1160	1160	1160	1490	1177	1543
CHST13_+_126243365.23-P1P2	1104	1104	1104	1121	1213	1097
CHST13_+_126243467.23-P1P2	770	770	770	800	684	866
CHST13_+_126243625.23-P1P2	1652	1652	1652	1727	1775	1773
CHST14_+_40763266.23-P1P2	1844	1844	1844	2067	1798	2150
CHST14_+_40763535.23-P1P2	1576	1576	1576	1698	1461	1649
CHST14_+_40763852.23-P1P2	1476	1476	1476	1480	1394	1564
CHST14_-_40763575.23-P1P2	921	921	921	928	1088	1071
CHST14_-_40763597.23-P1P2	1468	1468	1468	1660	1649	1436
CHST15_+_125851870.23-P1	1357	1357	1357	1665	1528	1626
CHST15_+_125851900.23-P1	1082	1082	1082	1042	1132	1053
CHST15_+_125852578.23-P2	950	950	950	910	1007	1098
CHST15_+_125852661.23-P2	1705	1705	1705	1552	1549	1825
CHST15_+_125853046.23-P2	1270	1270	1270	1310	1247	1493
CHST15_-_125851454.23-P1	717	717	717	181	186	187
CHST15_-_125851713.23-P1	1695	1695	1695	1806	1810	1854
CHST15_-_125851880.23-P1	1667	1667	1667	1910	2025	2030
CHST15_-_125852646.23-P2	1269	1269	1269	1309	1344	1370
CHST15_-_125853073.23-P2	1418	1418	1418	1523	1734	1884
CHST1_+_45686773.23-P1P2	1439	1439	1439	1522	1493	1573
CHST1_+_45686777.23-P1P2	1934	1934	1934	2220	2219	2171
CHST1_+_45687103.23-P1P2	704	704	704	644	695	686
CHST1_-_45686637.23-P1P2	1088	1088	1088	1166	973	1077
CHST1_-_45687177.23-P1P2	1396	1396	1396	1622	1664	1480
CHST2_-_142838654.23-P1P2	1830	1830	1830	1909	1871	1949
CHST2_-_142838662.23-P1P2	972	972	972	1063	1011	1008
CHST2_-_142838680.23-P1P2	1532	1532	1532	1617	1549	1730
CHST2_-_142839006.23-P1P2	1270	1270	1270	1437	1340	1487
CHST2_-_142839119.23-P1P2	866	866	866	805	970	1060
CHST3_+_73724241.23-P1P2	1008	1008	1008	937	1141	1105
CHST3_+_73724429.23-P1P2	1399	1399	1399	1566	1552	1532
CHST3_-_73724175.23-P1P2	2013	2013	2013	1862	1852	1952
CHST3_-_73724204.23-P1P2	1097	1097	1097	1099	1137	1172
CHST3_-_73724554.23-P1P2	1613	1613	1613	1735	1686	1841
CHST4_+_71560363.23-P1P2	1381	1381	1381	1435	1337	1324
CHST4_-_71560321.23-P1P2	822	822	822	750	783	840
CHST4_-_71560351.23-P1P2	1459	1459	1459	1358	1413	1728
CHST4_-_71560381.23-P1P2	1342	1342	1342	1330	1469	1245
CHST4_-_71560790.23-P1P2	1244	1244	1244	1144	1233	1260
CHST5_+_75568970.23-P1P2	1026	1026	1026	1064	1302	1178
CHST5_-_75568859.23-P1P2	1577	1577	1577	1914	1706	1734
CHST5_-_75569003.23-P1P2	922	922	922	1106	1065	1098
CHST5_-_75569219.23-P1P2	1401	1401	1401	1552	1397	1252
CHST5_-_75569224.23-P1P2	1415	1415	1415	175	166	197
CHST6_+_75528787.23-P1P2	1409	1409	1409	1344	1384	1261
CHST6_-_75528871.23-P1P2	1221	1221	1221	297	354	340
CHST6_-_75528880.23-P1P2	1268	1268	1268	1438	1271	1248
CHST6_-_75529308.23-P1P2	1486	1486	1486	1473	1885	1471
CHST6_-_75529340.23-P1P2	1299	1299	1299	1387	1273	1250
CHST7_+_46433225.23-P1P2	779	779	779	713	778	743
CHST7_+_46433449.23-P1P2	1179	1179	1179	1301	1327	1422
CHST7_-_46433274.23-P1P2	1406	1406	1406	1461	1558	1478
CHST7_-_46433598.23-P1P2	1340	1340	1340	603	614	631
CHST7_-_46433637.23-P1P2	1559	1559	1559	1384	1473	1533
CHST8_+_34113290.23-P1P2	1074	1074	1074	979	943	998
CHST8_-_34112879.23-P1P2	1597	1597	1597	1355	1453	1764
CHST8_-_34112897.23-P1P2	1215	1215	1215	1258	1354	1531
CHST8_-_34112910.23-P1P2	1488	1488	1488	1418	1556	1759
CHST8_-_34112913.23-P1P2	1666	1666	1666	1692	1858	1727
CHST9_-_24764772.23-P1P2	936	936	936	1039	1128	1067
CHST9_-_24764905.23-P1P2	1499	1499	1499	997	1080	1069
CHST9_-_24765211.23-P1P2	1905	1905	1905	1563	1615	1785
CHST9_-_24765224.23-P1P2	996	996	996	1126	1089	1399
CHST9_-_24765260.23-P1P2	1302	1302	1302	1070	1325	1235
CHSY1_+_101791741.23-P1P2	1325	1325	1325	1297	1332	1342
CHSY1_+_101792078.23-P1P2	1333	1333	1333	1296	1346	1252
CHSY1_+_101792082.23-P1P2	932	932	932	1006	1033	1008
CHSY1_+_101792102.23-P1P2	1347	1347	1347	1246	1467	1279
CHSY1_+_101792150.23-P1P2	1007	1007	1007	933	1126	949
CHSY3_+_129240267.23-P1P2	1109	1109	1109	957	1197	1086
CHSY3_+_129240650.23-P1P2	1311	1311	1311	943	1015	1040
CHSY3_+_129240658.23-P1P2	1494	1494	1494	1404	1101	1701
CHSY3_-_129240169.23-P1P2	1254	1254	1254	1155	1432	1239
CHSY3_-_129240615.23-P1P2	913	913	913	1145	1135	1126
CHTF18_+_839092.23-P1P2	894	894	894	1169	1185	1146
CHTF18_-_838662.23-P1P2	922	922	922	446	369	288
CHTF18_-_838671.23-P1P2	917	917	917	359	366	459
CHTF18_-_838687.23-P1P2	958	958	958	548	437	501
CHTF18_-_839053.23-P1P2	1504	1504	1504	1412	1478	1404
CHTF8_+_69165990.23-P1P2	1146	1146	1146	1102	1059	1049
CHTF8_+_69166046.23-P1P2	822	822	822	681	580	761
CHTF8_+_69166095.23-P1P2	1043	1043	1043	1093	1000	1242
CHTF8_+_69166252.23-P1P2	979	979	979	499	629	619
CHTF8_-_69166513.23-P1P2	1238	1238	1238	1640	1467	1608
CHTOP_-_153606599.23-P1P2	925	925	925	811	801	728
CHTOP_-_153606782.23-P1P2	1395	1395	1395	1609	1478	1542
CHTOP_-_153606971.23-P1P2	1240	1240	1240	1290	1127	1019
CHTOP_-_153607001.23-P1P2	889	889	889	869	917	1013
CHTOP_-_153607016.23-P1P2	685	685	685	849	708	790
CHUK_+_101988955.23-P1P2	1454	1454	1454	1230	1337	1447
CHUK_+_101989308.23-P1P2	1131	1131	1131	1173	1268	1100
CHUK_+_101989317.23-P1P2	1625	1625	1625	1931	1941	1944
CHUK_-_101989292.23-P1P2	1361	1361	1361	1617	1654	1836
CHUK_-_101989295.23-P1P2	642	642	642	213	156	216
CHURC1-FNTB_+_65381194.23-P1P2	0	0	0	0	0	0
CHURC1-FNTB_+_65381421.23-P1P2	0	0	0	0	0	0
CHURC1-FNTB_+_65381596.23-P1P2	0	0	0	0	0	0
CHURC1-FNTB_-_65381231.23-P1P2	0	0	0	0	0	0
CHURC1-FNTB_-_65381264.23-P1P2	0	0	0	0	0	0
CHURC1_+_65381194.23-P1P2	1304	1304	1304	1584	1596	1582
CHURC1_+_65381421.23-P1P2	940	940	940	1007	1051	1134
CHURC1_+_65381596.23-P1P2	1307	1307	1307	1532	1415	1540
CHURC1_-_65381231.23-P1P2	967	967	967	939	1034	964
CHURC1_-_65381264.23-P1P2	1328	1328	1328	1269	1250	1312
CIAO1_+_96932066.23-P1P2	859	859	859	998	990	986
CIAO1_+_96932070.23-P1P2	1787	1787	1787	1889	1907	2127
CIAO1_+_96932129.23-P1P2	1675	1675	1675	1710	1564	1475
CIAO1_-_96932005.23-P1P2	1178	1178	1178	1119	1026	1190
CIAO1_-_96932450.23-P1P2	1427	1427	1427	1479	1449	1617
CIAPIN1_+_57481238.23-P1P2	994	994	994	96	77	131
CIAPIN1_+_57481287.23-P1P2	1437	1437	1437	263	252	266
CIAPIN1_-_57480868.23-P1P2	1099	1099	1099	1211	1124	1295
CIAPIN1_-_57480897.23-P1P2	764	764	764	853	1017	995
CIAPIN1_-_57480914.23-P1P2	1286	1286	1286	1519	1274	1360
CIB1_+_90776760.23-P1P2	1573	1573	1573	1766	1729	1817
CIB1_+_90777138.23-P1P2	1328	1328	1328	1439	1281	1458
CIB1_+_90777141.23-P1P2	1202	1202	1202	1267	1331	1355
CIB1_+_90777177.23-P1P2	1467	1467	1467	1395	1431	1790
CIB1_-_90776729.23-P1P2	1431	1431	1431	1553	1496	1750
CIB2_+_78423551.23-P1P2	1411	1411	1411	1401	1419	1333
CIB2_+_78423672.23-P1P2	876	876	876	934	1025	1206
CIB2_-_78423608.23-P1P2	997	997	997	1118	951	1098
CIB2_-_78423715.23-P1P2	1425	1425	1425	1629	1681	1701
CIB2_-_78423718.23-P1P2	937	937	937	1038	1152	1167
CIB3_+_16284224.23-ENST00000269878.4	1215	1215	1215	1041	1004	1351
CIB3_+_16284300.23-ENST00000269878.4	800	800	800	859	724	856
CIB3_-_16284159.23-ENST00000269878.4	750	750	750	698	776	934
CIB3_-_16284312.23-ENST00000269878.4	1363	1363	1363	1656	1528	1693
CIB3_-_16284326.23-ENST00000269878.4	1555	1555	1555	1789	1419	1830
CIB4_+_26864100.23-P1P2	1470	1470	1470	1555	1725	1680
CIB4_+_26864114.23-P1P2	1254	1254	1254	1471	1311	1457
CIB4_+_26864123.23-P1P2	1042	1042	1042	1258	1088	1116
CIB4_+_26864187.23-P1P2	1056	1056	1056	1201	1591	1144
CIB4_+_26864192.23-P1P2	1399	1399	1399	1527	1565	1649
CIC_+_42788874.23-P1P2	1102	1102	1102	1124	1320	1255
CIC_-_42788145.23-P1P2	653	653	653	686	676	789
CIC_-_42788700.23-P1P2	1103	1103	1103	1187	1243	1398
CIC_-_42789045.23-P1P2	990	990	990	889	981	1105
CIC_-_42789085.23-P1P2	906	906	906	1110	1046	1022
CIDEA_+_12254389.23-P1P2	1179	1179	1179	1177	1137	1296
CIDEA_+_12254410.23-P1P2	724	724	724	878	836	787
CIDEA_+_12254436.23-P1P2	1505	1505	1505	1560	1522	1553
CIDEA_-_12254372.23-P1P2	1066	1066	1066	1100	1112	1191
CIDEA_-_12254780.23-P1P2	1312	1312	1312	1557	1564	1842
CIDEB_+_24777151.23-P1	1388	1388	1388	1226	1095	1210
CIDEB_+_24780352.23-P2	1165	1165	1165	1111	1075	1123
CIDEB_+_24780552.23-P2	1541	1541	1541	1595	1665	1638
CIDEB_+_24780564.23-P2	735	735	735	580	637	671
CIDEB_+_24780629.23-P2	1159	1159	1159	1269	1281	1198
CIDEB_-_24776907.23-P1	1069	1069	1069	1175	1085	1298
CIDEB_-_24777068.23-P1	1361	1361	1361	104	116	106
CIDEB_-_24777089.23-P1	1355	1355	1355	1463	1474	1642
CIDEB_-_24777125.23-P1	1144	1144	1144	1223	1136	1172
CIDEB_-_24780207.23-P2	1768	1768	1768	1809	1681	1988
CIDEC_+_9920100.23-P2	1618	1618	1618	1629	1461	1506
CIDEC_+_9920298.23-P2	1197	1197	1197	1273	1353	1318
CIDEC_+_9920398.23-P2	1564	1564	1564	1640	1613	1710
CIDEC_+_9921500.23-P1	1836	1836	1836	1686	1706	1932
CIDEC_+_9921547.23-P1	1709	1709	1709	1728	1775	1971
CIDEC_+_9921562.23-P1	997	997	997	1053	1067	1180
CIDEC_+_9921901.23-P1	985	985	985	954	937	839
CIDEC_-_9920080.23-P2	1676	1676	1676	2064	2060	1992
CIDEC_-_9920083.23-P2	1582	1582	1582	1552	1604	1644
CIDEC_-_9921590.23-P1	1305	1305	1305	1534	1549	1702
CIITA_+_10971411.23-P1P2	1100	1100	1100	1319	1305	1328
CIITA_-_10971099.23-P1P2	967	967	967	952	1177	1049
CIITA_-_10971109.23-P1P2	1179	1179	1179	1211	1253	1224
CIITA_-_10971119.23-P1P2	1679	1679	1679	1787	1674	1739
CIITA_-_10971140.23-P1P2	1367	1367	1367	1404	1330	1221
CILP2_+_19649096.23-P1P2	1209	1209	1209	1297	1144	1331
CILP2_+_19649135.23-P1P2	937	937	937	1101	1057	1246
CILP2_+_19649571.23-P1P2	1761	1761	1761	1928	1646	1950
CILP2_-_19649122.23-P1P2	1187	1187	1187	1256	1127	1219
CILP2_-_19649141.23-P1P2	1087	1087	1087	1277	1255	1195
CILP_+_65503376.23-P1P2	1257	1257	1257	1218	1505	1296
CILP_+_65503399.23-P1P2	1317	1317	1317	1408	1273	1457
CILP_+_65503764.23-P1P2	984	984	984	1031	927	1048
CILP_-_65503326.23-P1P2	1000	1000	1000	1017	1270	1289
CILP_-_65503726.23-P1P2	1278	1278	1278	1244	1216	1383
CINP_+_102829149.23-P1P2	1214	1214	1214	270	223	262
CINP_+_102829180.23-P1P2	1141	1141	1141	114	96	160
CINP_-_102829164.23-P1P2	1220	1220	1220	123	101	103
CINP_-_102829679.23-P1P2	1218	1218	1218	1192	1190	1377
CINP_-_102829702.23-P1P2	1021	1021	1021	952	962	1138
CIR1_+_175260255.23-P1P2	1167	1167	1167	1059	999	1217
CIR1_+_175260410.23-P1P2	1219	1219	1219	1048	1053	1163
CIR1_-_175260004.23-P1P2	1036	1036	1036	895	966	1000
CIR1_-_175260188.23-P1P2	1771	1771	1771	1394	1592	1693
CIR1_-_175260377.23-P1P2	1465	1465	1465	1013	1137	1202
CIRBP_+_1269323.23-P1P2	1118	1118	1118	1210	1196	1450
CIRBP_+_1269397.23-P1P2	811	811	811	767	891	783
CIRBP_-_1269355.23-P1P2	1139	1139	1139	1248	1288	1206
CIRBP_-_1269364.23-P1P2	1162	1162	1162	1209	1218	1320
CIRBP_-_1269409.23-P1P2	1634	1634	1634	1648	1691	1886
CIRH1A_+_69166252.23-P1P2	0	0	0	0	0	0
CIRH1A_+_69166586.23-P1P2	1044	1044	1044	1400	1239	1283
CIRH1A_-_69166513.23-P1P2	0	0	0	0	0	0
CIRH1A_-_69166574.23-P1P2	1413	1413	1413	49	66	81
CIRH1A_-_69166585.23-P1P2	769	769	769	87	120	115
CISD1_+_60028949.23-P1P2	969	969	969	1079	981	1257
CISD1_+_60028958.23-P1P2	1054	1054	1054	1213	1406	1336
CISD1_+_60029148.23-P1P2	1653	1653	1653	1859	1772	1798
CISD1_-_60028930.23-P1P2	1406	1406	1406	1574	1497	1524
CISD1_-_60029404.23-P1P2	867	867	867	821	1002	953
CISD2_+_103790367.23-P1P2	883	883	883	874	1064	910
CISD2_-_103790203.23-P1P2	1749	1749	1749	1595	1590	1730
CISD2_-_103790209.23-P1P2	1444	1444	1444	1300	1225	1448
CISD2_-_103790480.23-P1P2	984	984	984	1017	930	1362
CISD2_-_103790528.23-P1P2	1216	1216	1216	1350	1280	1273
CISD3_+_36886654.23-P1P2	1092	1092	1092	1373	1401	1478
CISD3_+_36886771.23-P1P2	1572	1572	1572	1516	1679	1653
CISD3_+_36886971.23-P1P2	1139	1139	1139	984	1056	1141
CISD3_+_36886987.23-P1P2	990	990	990	926	1112	967
CISD3_-_36887109.23-P1P2	1582	1582	1582	1565	1717	1573
CISH_+_50648814.23-P1P2	1467	1467	1467	1407	1261	1495
CISH_-_50649150.23-P1P2	813	813	813	721	823	849
CISH_-_50649181.23-P1P2	1076	1076	1076	1053	1010	1237
CISH_-_50649201.23-P1P2	875	875	875	549	694	675
CISH_-_50649210.23-P1P2	1505	1505	1505	1751	1383	1528
CITED1_+_71525305.23-P1	1388	1388	1388	1415	1460	1450
CITED1_+_71525320.23-P1	1601	1601	1601	1617	1491	1779
CITED1_+_71525704.23-P1	1668	1668	1668	1830	1791	1672
CITED1_+_71525733.23-P1	1322	1322	1322	1447	1482	1439
CITED1_+_71525739.23-P1	1370	1370	1370	1401	1330	1744
CITED1_+_71526554.23-P2	1404	1404	1404	1417	1518	1512
CITED1_+_71527000.23-P2	1390	1390	1390	1267	1568	1560
CITED1_-_71526614.23-P2	1049	1049	1049	1052	966	1122
CITED1_-_71526957.23-P2	1270	1270	1270	1304	1580	1423
CITED1_-_71526985.23-P2	1326	1326	1326	1323	1482	1562
CITED2_+_139695379.23-P1P2	1298	1298	1298	1304	1382	1201
CITED2_+_139695726.23-P1P2	1209	1209	1209	1240	1311	1492
CITED2_+_139695737.23-P1P2	1613	1613	1613	1193	1138	1324
CITED2_-_139695373.23-P1P2	966	966	966	1013	1166	1412
CITED2_-_139695763.23-P1P2	1735	1735	1735	1600	1570	1676
CITED4_+_41327960.23-P1P2	1467	1467	1467	1710	1397	1686
CITED4_+_41328011.23-P1P2	920	920	920	923	944	1012
CITED4_+_41328028.23-P1P2	1543	1543	1543	1250	1418	1560
CITED4_-_41327617.23-P1P2	1226	1226	1226	1411	1201	1262
CITED4_-_41327994.23-P1P2	2021	2021	2021	2338	2198	2565
CIT_+_120315063.23-P1P2	1371	1371	1371	1209	1226	1222
CIT_+_120315100.23-P1P2	1066	1066	1066	936	797	819
CIT_+_120315103.23-P1P2	798	798	798	742	746	746
CIT_-_120314748.23-P1P2	1245	1245	1245	1306	1164	1325
CIT_-_120314912.23-P1P2	1113	1113	1113	1002	835	1020
CIZ1_+_130953404.23-P1P2	1122	1122	1122	1078	1267	1266
CIZ1_+_130953412.23-P1P2	1184	1184	1184	1065	897	1195
CIZ1_+_130953464.23-P1P2	1002	1002	1002	909	1027	998
CIZ1_+_130953818.23-P1P2	1446	1446	1446	1434	1537	1389
CIZ1_-_130953537.23-P1P2	958	958	958	983	1019	1037
CKAP2L_+_113522167.23-P1P2	1265	1265	1265	1167	1078	1158
CKAP2L_-_113521793.23-P1P2	1207	1207	1207	1167	1210	1219
CKAP2L_-_113522127.23-P1P2	1298	1298	1298	1393	1268	1341
CKAP2L_-_113522146.23-P1P2	969	969	969	1087	1357	1092
CKAP2L_-_113522165.23-P1P2	1498	1498	1498	1462	1474	1609
CKAP2_+_53029605.23-P1P2	1107	1107	1107	1245	1211	1123
CKAP2_+_53029947.23-P1P2	1345	1345	1345	1430	1503	1723
CKAP2_+_53030125.23-P1P2	1182	1182	1182	923	913	914
CKAP2_-_53029622.23-P1P2	1541	1541	1541	1607	1640	1680
CKAP2_-_53029638.23-P1P2	1408	1408	1408	1276	1541	1624
CKAP4_+_106641310.23-P1P2	1438	1438	1438	1618	1495	1383
CKAP4_-_106641561.23-P1P2	932	932	932	932	1000	1089
CKAP4_-_106641705.23-P1P2	1246	1246	1246	1166	1207	1193
CKAP4_-_106641721.23-P1P2	917	917	917	985	880	836
CKAP4_-_106641728.23-P1P2	1295	1295	1295	1268	1555	1476
CKAP5_+_46848415.23-P2	1114	1114	1114	1140	1211	1292
CKAP5_+_46867758.23-P1	1047	1047	1047	21	37	16
CKAP5_+_46867762.23-P1	623	623	623	26	24	20
CKAP5_+_46867805.23-P1	1058	1058	1058	76	61	108
CKAP5_-_46848346.23-P2	1060	1060	1060	943	1094	1211
CKAP5_-_46848378.23-P2	1222	1222	1222	1213	1149	1268
CKAP5_-_46848381.23-P2	1543	1543	1543	1678	1601	1781
CKAP5_-_46848384.23-P2	1569	1569	1569	1551	1647	1604
CKAP5_-_46867368.23-P1	915	915	915	82	85	63
CKAP5_-_46867793.23-P1	711	711	711	15	38	23
CKB_+_103988681.23-P1P2	1589	1589	1589	1481	1753	1862
CKB_+_103989130.23-P1P2	905	905	905	803	846	664
CKB_+_103989134.23-P1P2	1337	1337	1337	1487	1499	1282
CKB_-_103988726.23-P1P2	1297	1297	1297	1619	1610	1577
CKB_-_103988769.23-P1P2	1256	1256	1256	1272	1167	1282
CKLF-CMTM1_+_66586521.23-P1P2	0	0	0	0	0	0
CKLF-CMTM1_+_66586524.23-P1P2	0	0	0	0	0	0
CKLF-CMTM1_-_66586509.23-P1P2	0	0	0	0	0	0
CKLF-CMTM1_-_66586529.23-P1P2	0	0	0	0	0	0
CKLF-CMTM1_-_66586564.23-P1P2	0	0	0	0	0	0
CKLF_+_66586521.23-P1P2	1403	1403	1403	1246	1494	1479
CKLF_+_66586524.23-P1P2	1357	1357	1357	1458	1546	1608
CKLF_-_66586509.23-P1P2	1336	1336	1336	1338	1187	1320
CKLF_-_66586529.23-P1P2	846	846	846	930	789	995
CKLF_-_66586564.23-P1P2	1388	1388	1388	1418	1339	1409
CKMT1A_+_43985088.23-ENST00000434505.1	1071	1071	1071	1133	1262	1351
CKMT1A_+_43986155.23-ENST00000413453.2	1725	1725	1725	1791	1839	1803
CKMT1A_+_43986181.23-ENST00000413453.2	1155	1155	1155	1393	1410	1527
CKMT1A_+_43986191.23-ENST00000413453.2	1364	1364	1364	1662	1605	1944
CKMT1A_-_43985147.23-ENST00000434505.1	1599	1599	1599	1328	1202	1417
CKMT1A_-_43985155.23-ENST00000434505.1	787	787	787	1028	946	1047
CKMT1A_-_43985329.23-ENST00000434505.1	1095	1095	1095	1102	1023	1231
CKMT1A_-_43985510.23-ENST00000434505.1	951	951	951	972	1120	940
CKMT1A_-_43985748.23-ENST00000413453.2	985	985	985	1095	1072	1153
CKMT1A_-_43985782.23-ENST00000413453.2	1060	1060	1060	970	833	902
CKMT1B_+_43885256.23-ENST00000300283.6	0	0	0	0	0	0
CKMT1B_+_43886076.23-ENST00000441322.1	1341	1341	1341	1404	1576	1657
CKMT1B_+_43886104.23-ENST00000441322.1	1108	1108	1108	1191	1147	1210
CKMT1B_+_43886110.23-ENST00000441322.1	1667	1667	1667	1527	1697	1803
CKMT1B_+_43886511.23-ENST00000441322.1	975	975	975	956	890	779
CKMT1B_-_43885315.23-ENST00000300283.6	0	0	0	0	0	0
CKMT1B_-_43885323.23-ENST00000300283.6	0	0	0	0	0	0
CKMT1B_-_43885497.23-ENST00000300283.6	0	0	0	0	0	0
CKMT1B_-_43885678.23-ENST00000300283.6	0	0	0	0	0	0
CKMT1B_-_43886093.23-ENST00000441322.1	973	973	973	906	835	886
CKMT2_+_80529359.23-P1P2	863	863	863	974	1127	1101
CKMT2_-_80529188.23-P1P2	826	826	826	557	491	674
CKMT2_-_80529200.23-P1P2	963	963	963	865	898	1003
CKMT2_-_80529327.23-P1P2	1302	1302	1302	1377	1353	1373
CKMT2_-_80529402.23-P1P2	962	962	962	987	1035	1017
CKM_+_45822546.23-P2	930	930	930	956	973	1051
CKM_+_45822549.23-P2	1445	1445	1445	1507	1545	1540
CKM_+_45822737.23-P2	1233	1233	1233	1205	1279	1181
CKM_+_45825712.23-P1	797	797	797	901	1019	961
CKM_+_45825893.23-P1	944	944	944	934	909	931
CKM_+_45826067.23-P1	1688	1688	1688	1673	1770	1986
CKM_-_45822967.23-P2	812	812	812	815	763	943
CKM_-_45822996.23-P2	910	910	910	922	912	911
CKM_-_45825740.23-P1	992	992	992	981	1062	1107
CKM_-_45826086.23-P1	1344	1344	1344	1124	1174	1259
CKS2_+_91925760.23-P1P2	765	765	765	847	733	797
CKS2_+_91925796.23-P1P2	1119	1119	1119	956	887	1112
CKS2_+_91926515.23-P1P2	1340	1340	1340	1397	1369	1527
CKS2_-_91926343.23-P1P2	893	893	893	868	885	903
CKS2_-_91926551.23-P1P2	786	786	786	844	882	905
CLASP1_+_122406583.23-P1P2	1587	1587	1587	1550	1420	1602
CLASP1_+_122406787.23-P1P2	1037	1037	1037	852	865	984
CLASP1_+_122406970.23-P1P2	1163	1163	1163	1079	1068	1087
CLASP1_+_122407006.23-P1P2	1185	1185	1185	1260	1201	1288
CLASP1_-_122406626.23-P1P2	1368	1368	1368	475	537	473
CLASP2_+_33700148.23-P2	1261	1261	1261	1150	1236	1345
CLASP2_+_33700188.23-P2	1162	1162	1162	1386	1259	1357
CLASP2_+_33700201.23-P2	1276	1276	1276	1424	1404	1487
CLASP2_+_33700574.23-P2	910	910	910	980	898	914
CLASP2_+_33759285.23-P1	1309	1309	1309	1281	1074	1112
CLASP2_+_33759298.23-P1	801	801	801	821	922	772
CLASP2_+_33759315.23-P1	1252	1252	1252	1252	1165	1088
CLASP2_+_33759687.23-P1	831	831	831	473	492	486
CLASP2_+_33759703.23-P1	1301	1301	1301	1319	1169	1297
CLASP2_-_33700561.23-P2	1396	1396	1396	1265	1426	1307
CLASRP_+_45542388.23-P1P2	1289	1289	1289	1414	1597	1492
CLASRP_+_45542733.23-P1P2	740	740	740	716	767	882
CLASRP_+_45542760.23-P1P2	1260	1260	1260	1520	1460	1639
CLASRP_-_45542345.23-P1P2	1209	1209	1209	1023	870	1078
CLASRP_-_45542349.23-P1P2	1591	1591	1591	1268	1338	1293
CLCA1_+_86934172.23-P1P2	1341	1341	1341	1217	1137	1442
CLCA1_+_86934602.23-P1P2	1105	1105	1105	1046	903	1008
CLCA1_+_86934885.23-P1P2	1474	1474	1474	1504	1645	1648
CLCA1_-_86934640.23-P1P2	1059	1059	1059	1272	1182	1151
CLCA1_-_86934657.23-P1P2	1344	1344	1344	1468	1312	1574
CLCA2_+_86889873.23-P1P2	1293	1293	1293	1157	1082	1270
CLCA2_+_86890074.23-P1P2	1122	1122	1122	1146	1083	1295
CLCA2_+_86890148.23-P1P2	1381	1381	1381	1617	1480	1683
CLCA2_-_86889917.23-P1P2	827	827	827	864	796	1012
CLCA2_-_86889941.23-P1P2	1528	1528	1528	1535	1722	1726
CLCA4_+_87012779.23-P1P2	1011	1011	1011	1068	1120	953
CLCA4_+_87013306.23-P1P2	1396	1396	1396	1401	1495	1590
CLCA4_-_87012797.23-P1P2	1031	1031	1031	1024	1176	1238
CLCA4_-_87012807.23-P1P2	1121	1121	1121	1300	1314	1218
CLCA4_-_87012818.23-P1P2	1478	1478	1478	1560	1779	1785
CLCC1_+_109505703.23-P1P2	1044	1044	1044	954	1006	927
CLCC1_+_109506031.23-P1P2	1318	1318	1318	1303	1347	1411
CLCC1_+_109506058.23-P1P2	1537	1537	1537	1550	1562	1763
CLCC1_+_109506061.23-P1P2	1564	1564	1564	1654	1428	1647
CLCC1_-_109506042.23-P1P2	1337	1337	1337	1262	1373	1649
CLCF1_+_67140671.23-P1P2	1332	1332	1332	1499	1456	1687
CLCF1_+_67140744.23-P1P2	1306	1306	1306	1169	1340	1343
CLCF1_+_67141107.23-P1P2	1802	1802	1802	1911	1738	2055
CLCF1_+_67141522.23-P1P2	899	899	899	885	1018	1064
CLCF1_-_67140727.23-P1P2	1894	1894	1894	2141	2098	2094
CLCN1_+_143013199.23-P1P2	1233	1233	1233	1202	1241	1300
CLCN1_+_143013410.23-P1P2	1050	1050	1050	1112	1078	1239
CLCN1_-_143013231.23-P1P2	798	798	798	667	715	754
CLCN1_-_143013251.23-P1P2	902	902	902	1058	1163	1036
CLCN1_-_143013262.23-P1P2	898	898	898	867	822	953
CLCN2_+_184078983.23-P1P2	916	916	916	994	967	1059
CLCN2_+_184079046.23-P1P2	1784	1784	1784	1601	1507	1921
CLCN2_+_184079122.23-P1P2	1202	1202	1202	1095	1171	1266
CLCN2_-_184079183.23-P1P2	1741	1741	1741	1843	1701	1917
CLCN2_-_184079348.23-P1P2	1650	1650	1650	1845	1659	1836
CLCN3_+_170541700.23-P1P2	896	896	896	992	1030	1063
CLCN3_+_170541734.23-P1P2	1242	1242	1242	1236	1193	1372
CLCN3_+_170541739.23-P1P2	1567	1567	1567	1447	1527	1576
CLCN3_+_170541752.23-P1P2	1383	1383	1383	1438	1621	1541
CLCN3_-_170541765.23-P1P2	1595	1595	1595	1649	1786	1646
CLCN4_+_10124997.23-P2	1909	1909	1909	1654	1759	1689
CLCN4_+_10125061.23-P2	1191	1191	1191	1240	1169	1157
CLCN4_-_10125034.23-P2	1759	1759	1759	1785	1910	1917
CLCN4_-_10125260.23-P2	1168	1168	1168	1214	1111	1157
CLCN4_-_10125453.23-P2	1295	1295	1295	1324	1399	1613
CLCN4_-_10126546.23-P1	1317	1317	1317	1332	1139	1335
CLCN4_-_10126582.23-P1	1095	1095	1095	1238	1116	1231
CLCN4_-_10126597.23-P1	2320	2320	2320	2344	2359	2464
CLCN4_-_10126860.23-P1	994	994	994	1075	1091	1039
CLCN4_-_10126935.23-P1	1291	1291	1291	1245	1219	1351
CLCN5_+_49832293.23-ENST00000376108.3	1635	1635	1635	1627	1586	1659
CLCN5_+_49834195.23-ENST00000307367.2	1524	1524	1524	1497	1522	1549
CLCN5_+_49834598.23-ENST00000307367.2	1013	1013	1013	1094	975	1051
CLCN5_-_49832255.23-ENST00000376108.3	1492	1492	1492	1463	1731	1980
CLCN5_-_49832274.23-ENST00000376108.3	671	671	671	676	678	695
CLCN5_-_49832468.23-ENST00000376108.3	1535	1535	1535	1518	1627	1626
CLCN5_-_49832569.23-ENST00000376108.3	1343	1343	1343	1179	1183	1210
CLCN5_-_49834551.23-ENST00000307367.2	1195	1195	1195	1160	1107	1311
CLCN5_-_49834554.23-ENST00000307367.2	1097	1097	1097	1294	1094	1300
CLCN5_-_49834615.23-ENST00000307367.2	1049	1049	1049	1140	1280	1414
CLCN6_-_11866270.23-P1P2	1330	1330	1330	1511	1515	1743
CLCN6_-_11866275.23-P1P2	1291	1291	1291	1203	1283	1218
CLCN6_-_11866303.23-P1P2	674	674	674	680	605	688
CLCN6_-_11866312.23-P1P2	903	903	903	739	706	829
CLCN6_-_11866315.23-P1P2	807	807	807	983	898	1135
CLCN7_+_1524917.23-P1P2	836	836	836	863	719	863
CLCN7_+_1525015.23-P1P2	1456	1456	1456	1472	1627	1615
CLCN7_+_1525018.23-P1P2	1142	1142	1142	1208	1180	1289
CLCN7_-_1524774.23-P1P2	1421	1421	1421	1579	1584	1655
CLCN7_-_1524997.23-P1P2	1406	1406	1406	1622	1414	1632
CLCNKA_+_16349005.23-P2	1187	1187	1187	1012	1145	1198
CLCNKA_+_16355002.23-P1	1162	1162	1162	1087	961	1065
CLCNKA_+_16355040.23-P1	960	960	960	1027	1073	1152
CLCNKA_+_16355052.23-P1	746	746	746	774	818	756
CLCNKA_+_16355070.23-P1	1081	1081	1081	1061	1047	1195
CLCNKA_-_16348573.23-P2	1391	1391	1391	1112	1237	1233
CLCNKA_-_16348583.23-P2	651	651	651	706	690	754
CLCNKA_-_16348633.23-P2	1010	1010	1010	1060	994	1172
CLCNKA_-_16348753.23-P2	1389	1389	1389	1292	1222	1451
CLCNKA_-_16355446.23-P1	1435	1435	1435	1521	1557	1651
CLCNKB_+_16370665.23-P1P2	1298	1298	1298	1396	1325	1237
CLCNKB_+_16370707.23-P1P2	1130	1130	1130	1327	1418	1427
CLCNKB_-_16370550.23-P1P2	863	863	863	993	952	985
CLCNKB_-_16370556.23-P1P2	868	868	868	1055	889	1076
CLCNKB_-_16370676.23-P1P2	1206	1206	1206	1288	1290	1325
CLC_+_40228273.23-P1P2	716	716	716	789	870	894
CLC_+_40228277.23-P1P2	1011	1011	1011	1228	1316	1127
CLC_+_40228563.23-P1P2	1089	1089	1089	1070	1054	1283
CLC_+_40228670.23-P1P2	1142	1142	1142	1161	1267	1150
CLC_-_40228442.23-P1P2	1418	1418	1418	1381	1389	1471
