## Supplementary material for "Optimized CRISPR guide RNA library cloning reduces skew and enables more compact genetic screens": 1000x vs 100x screen guide counts table (part 72 of 82)

### Sheet: LGR_1000x (continued)
	T0	T0	T0	Tf	Tf	Tf
CLDN10_+_96205318.23-P1P2	1637	1637	1637	1811	1817	2009
CLDN10_+_96205375.23-P1P2	1224	1224	1224	1337	1260	1490
CLDN10_+_96205398.23-P1P2	1308	1308	1308	1410	1215	1383
CLDN10_+_96205426.23-P1P2	924	924	924	890	1136	961
CLDN10_-_96205479.23-P1P2	1279	1279	1279	1190	1132	1082
CLDN11_+_170136716.23-P1P2	1120	1120	1120	1383	1045	1206
CLDN11_+_170136722.23-P1P2	1345	1345	1345	1040	1145	1343
CLDN11_+_170136746.23-P1P2	1626	1626	1626	1898	1630	1752
CLDN11_+_170137119.23-P1P2	1271	1271	1271	1366	1331	1209
CLDN11_-_170137103.23-P1P2	1148	1148	1148	1238	1377	1307
CLDN12_+_90032756.23-P1P2	990	990	990	923	1050	917
CLDN12_+_90033285.23-P1P2	1141	1141	1141	1280	1278	1184
CLDN12_-_90032802.23-P1P2	1034	1034	1034	1276	1132	1026
CLDN12_-_90032867.23-P1P2	677	677	677	499	555	676
CLDN12_-_90033268.23-P1P2	1754	1754	1754	2085	1627	2038
CLDN14_+_37914637.23-P2	1549	1549	1549	1587	1921	1777
CLDN14_+_37914861.23-P2	1122	1122	1122	478	454	487
CLDN14_+_37915003.23-P2	1148	1148	1148	1207	1277	1239
CLDN14_-_37838289.23-P1	1491	1491	1491	1569	1705	1707
CLDN14_-_37838347.23-P1	1579	1579	1579	1583	1728	1691
CLDN14_-_37838350.23-P1	982	982	982	1111	1022	982
CLDN14_-_37838394.23-P1	1699	1699	1699	1773	1916	1803
CLDN14_-_37838456.23-P1	1379	1379	1379	1185	1224	1434
CLDN14_-_37915020.23-P2	1298	1298	1298	1574	1610	1519
CLDN14_-_37915030.23-P2	1747	1747	1747	1812	2103	2141
CLDN15_+_100880644.23-P1P2	1681	1681	1681	1744	1901	1994
CLDN15_+_100880689.23-P1P2	1291	1291	1291	1468	1552	1434
CLDN15_-_100880695.23-P1P2	1418	1418	1418	1619	1575	1546
CLDN15_-_100880704.23-P1P2	1439	1439	1439	1362	1170	1336
CLDN15_-_100881079.23-P1P2	866	866	866	1014	921	975
CLDN16_+_190106054.23-P1P2	1212	1212	1212	1221	1281	1057
CLDN16_+_190106068.23-P1P2	1469	1469	1469	1546	1461	1716
CLDN16_+_190106185.23-P1P2	1298	1298	1298	1642	1601	1607
CLDN16_-_190106232.23-P1P2	893	893	893	997	880	1074
CLDN16_-_190106346.23-P1P2	1251	1251	1251	1203	1077	1335
CLDN17_+_31538633.23-P1P2	1822	1822	1822	1812	1453	1764
CLDN17_+_31538752.23-P1P2	1691	1691	1691	1512	1735	1666
CLDN17_-_31538663.23-P1P2	1259	1259	1259	1372	1311	1516
CLDN17_-_31538690.23-P1P2	1815	1815	1815	1766	1656	1772
CLDN17_-_31538853.23-P1P2	1504	1504	1504	1458	1532	1391
CLDN18_+_137717705.23-P2	1560	1560	1560	1703	1452	1602
CLDN18_+_137717708.23-P2	1662	1662	1662	1865	1593	2227
CLDN18_+_137717723.23-P2	1214	1214	1214	1270	1216	1069
CLDN18_+_137729084.23-P1	1315	1315	1315	1222	1254	1184
CLDN18_-_137718077.23-P2	1555	1555	1555	1523	1448	1485
CLDN18_-_137718104.23-P2	1109	1109	1109	1201	1052	1146
CLDN18_-_137729026.23-P1	1457	1457	1457	1692	1694	1669
CLDN18_-_137729046.23-P1	717	717	717	764	641	859
CLDN18_-_137729448.23-P1	1273	1273	1273	1740	1533	1619
CLDN18_-_137729473.23-P1	1384	1384	1384	1478	1457	1341
CLDN19_+_43205495.23-P1P2	1057	1057	1057	1097	1141	1096
CLDN19_-_43205443.23-P1P2	1324	1324	1324	1348	1513	1314
CLDN19_-_43205848.23-P1P2	1260	1260	1260	1187	1250	1184
CLDN19_-_43205852.23-P1P2	0	0	0	1	1	0
CLDN19_-_43205932.23-P1P2	1041	1041	1041	1220	1177	1193
CLDN1_+_190039849.23-P1P2	1227	1227	1227	1423	1375	1387
CLDN1_-_190039913.23-P1P2	1094	1094	1094	909	987	963
CLDN1_-_190040192.23-P1P2	1069	1069	1069	1006	822	907
CLDN1_-_190040208.23-P1P2	1046	1046	1046	1029	983	1170
CLDN1_-_190040219.23-P1P2	1394	1394	1394	1624	1263	1721
CLDN20_+_155585305.23-P1P2	734	734	734	758	653	744
CLDN20_+_155585329.23-P1P2	1416	1416	1416	1266	1483	1433
CLDN20_-_155585000.23-P1P2	1137	1137	1137	1346	1339	1497
CLDN20_-_155585171.23-P1P2	1043	1043	1043	1061	1233	1227
CLDN20_-_155585291.23-P1P2	1390	1390	1390	1362	1355	1580
CLDN22_+_184241003.23-P1P2	921	921	921	1091	1112	1181
CLDN22_+_184241007.23-P1P2	1781	1781	1781	1642	1556	1900
CLDN22_+_184241393.23-P1P2	1359	1359	1359	1348	1669	1549
CLDN22_+_184241408.23-P1P2	1347	1347	1347	1230	1174	1358
CLDN22_-_184241011.23-P1P2	1141	1141	1141	1423	1238	1617
CLDN23_+_8559498.23-P1P2	1280	1280	1280	1215	1189	1354
CLDN23_-_8559843.23-P1P2	860	860	860	734	893	735
CLDN23_-_8559846.23-P1P2	1048	1048	1048	1054	1099	1119
CLDN23_-_8559861.23-P1P2	1281	1281	1281	1307	1369	1395
CLDN23_-_8559871.23-P1P2	1210	1210	1210	1176	1361	1393
CLDN24_+_184243211.23-ENST00000541814.1	1195	1195	1195	1363	1329	1357
CLDN24_+_184243520.23-ENST00000541814.1	1554	1554	1554	1889	1650	1764
CLDN24_+_184243541.23-ENST00000541814.1	1678	1678	1678	1474	1686	1653
CLDN24_+_184243575.23-ENST00000541814.1	1399	1399	1399	1464	1424	1457
CLDN24_-_184243525.23-ENST00000541814.1	1265	1265	1265	1052	1185	1080
CLDN25_+_113650472.23-ENST00000453129.2	1403	1403	1403	1463	1374	1527
CLDN25_+_113650566.23-ENST00000453129.2	1042	1042	1042	1219	1193	1267
CLDN25_-_113650520.23-ENST00000453129.2	1166	1166	1166	1117	1410	1267
CLDN25_-_113650555.23-ENST00000453129.2	1483	1483	1483	1652	1678	1782
CLDN25_-_113650895.23-ENST00000453129.2	1216	1216	1216	1287	1309	1359
CLDN2_+_106163686.23-P2	905	905	905	827	938	888
CLDN2_+_106163693.23-P2	805	805	805	860	943	876
CLDN2_+_106163709.23-P2	1342	1342	1342	1248	1365	1296
CLDN2_+_106164100.23-P2	1632	1632	1632	1645	1649	1567
CLDN2_+_106171292.23-P1	1137	1137	1137	1257	1411	1465
CLDN2_+_106171732.23-P1	2232	2232	2232	2168	2106	2563
CLDN2_-_106163896.23-P2	1725	1725	1725	1820	2108	1923
CLDN2_-_106171337.23-P1	921	921	921	1231	1191	1141
CLDN2_-_106171353.23-P1	1354	1354	1354	1369	1483	1502
CLDN2_-_106171710.23-P1	1257	1257	1257	1412	1427	1367
CLDN3_+_73184368.23-P1P2	1706	1706	1706	1773	1914	1710
CLDN3_+_73184530.23-P1P2	881	881	881	1127	915	1235
CLDN3_-_73184110.23-P1P2	1643	1643	1643	1615	1891	2047
CLDN3_-_73184509.23-P1P2	1392	1392	1392	1627	1543	1375
CLDN3_-_73184522.23-P1P2	1231	1231	1231	967	1049	1007
CLDN4_+_73245317.23-P1P2	1594	1594	1594	1754	1816	1904
CLDN4_+_73245331.23-P1P2	1754	1754	1754	1835	1674	1794
CLDN4_-_73245360.23-P1P2	1156	1156	1156	1352	1377	1452
CLDN4_-_73245396.23-P1P2	1490	1490	1490	1359	1170	1504
CLDN4_-_73245559.23-P1P2	1207	1207	1207	1048	999	1223
CLDN5_+_19511749.23-P1P2	969	969	969	967	907	990
CLDN5_+_19511921.23-P1P2	1237	1237	1237	1170	1273	1319
CLDN5_+_19512372.23-P1P2	1320	1320	1320	1546	1328	1761
CLDN5_+_19512375.23-P1P2	1476	1476	1476	1599	1491	1634
CLDN5_+_19512384.23-P1P2	1010	1010	1010	1031	1243	964
CLDN6_+_3067698.23-P1P2	1373	1373	1373	1412	1456	1665
CLDN6_+_3067805.23-P1P2	1389	1389	1389	430	413	334
CLDN6_+_3068137.23-P1P2	1506	1506	1506	1645	1706	1547
CLDN6_-_3068166.23-P1P2	1395	1395	1395	1413	1546	1529
CLDN6_-_3068196.23-P1P2	1518	1518	1518	1880	1912	1905
CLDN7_+_7166160.23-P1P2	1088	1088	1088	1231	1143	1106
CLDN7_+_7166269.23-P1P2	1206	1206	1206	1326	1372	1335
CLDN7_+_7166273.23-P1P2	1281	1281	1281	1284	1110	1432
CLDN7_-_7165733.23-P1P2	1326	1326	1326	1334	1498	1530
CLDN7_-_7166513.23-P1P2	1072	1072	1072	1009	1118	1291
CLDN8_+_31587897.23-P1P2	960	960	960	888	1026	1021
CLDN8_+_31587903.23-P1P2	1258	1258	1258	1435	1427	1561
CLDN8_+_31587915.23-P1P2	1335	1335	1335	1395	1495	1415
CLDN8_+_31587941.23-P1P2	1441	1441	1441	1564	1547	1555
CLDN8_-_31588365.23-P1P2	1389	1389	1389	1590	1536	1704
CLDN9_+_3063310.23-P1P2	657	657	657	723	729	740
CLDN9_-_3062934.23-P1P2	1175	1175	1175	1271	1313	1372
CLDN9_-_3062988.23-P1P2	1097	1097	1097	1091	1008	1099
CLDN9_-_3063336.23-P1P2	1285	1285	1285	1447	1408	1349
CLDN9_-_3063391.23-P1P2	1339	1339	1339	1346	1432	1361
CLDND1_+_98241545.23-P1P2	1623	1623	1623	1771	1994	1716
CLDND1_+_98241721.23-P1P2	1303	1303	1303	1330	1442	1394
CLDND1_+_98241742.23-P1P2	1148	1148	1148	1072	812	1071
CLDND1_+_98241758.23-P1P2	1156	1156	1156	1194	1144	1325
CLDND1_+_98241761.23-P1P2	1089	1089	1089	1114	1021	1151
CLDND2_+_51872200.23-P1P2	1703	1703	1703	2039	1831	2093
CLDND2_+_51872215.23-P1P2	1011	1011	1011	1024	1048	1134
CLDND2_+_51872222.23-P1P2	1303	1303	1303	1214	1237	1257
CLDND2_-_51871862.23-P1P2	1379	1379	1379	1550	1461	1684
CLDND2_-_51872229.23-P1P2	1489	1489	1489	1533	1505	1655
CLEC10A_+_6983140.23-P1P2	1881	1881	1881	1991	1859	1906
CLEC10A_+_6983335.23-P1P2	1331	1331	1331	1581	1625	1432
CLEC10A_+_6983521.23-P1P2	1212	1212	1212	1041	1310	1252
CLEC10A_-_6983518.23-P1P2	1056	1056	1056	966	1216	1105
CLEC10A_-_6983534.23-P1P2	1393	1393	1393	1230	1250	1383
CLEC11A_-_51226629.23-P1P2	1470	1470	1470	1284	1313	1310
CLEC11A_-_51226634.23-P1P2	1625	1625	1625	1647	1518	1728
CLEC11A_-_51226694.23-P1P2	1363	1363	1363	1388	1455	1339
CLEC11A_-_51227038.23-P1P2	1372	1372	1372	1610	1689	1502
CLEC11A_-_51227048.23-P1P2	1163	1163	1163	1081	1069	1180
CLEC12A_+_10123992.23-P1P2	1268	1268	1268	1352	1451	1338
CLEC12A_-_10124028.23-P1P2	1518	1518	1518	1509	1484	1698
CLEC12A_-_10124035.23-P1P2	1394	1394	1394	1279	1376	1611
CLEC12A_-_10124044.23-P1P2	924	924	924	1040	1060	1108
CLEC12A_-_10124418.23-P1P2	1412	1412	1412	1391	1241	1588
CLEC12B_+_10162939.23-P1P2	1628	1628	1628	1640	1451	1758
CLEC12B_-_10163041.23-P1P2	1158	1158	1158	1329	1256	1186
CLEC12B_-_10163162.23-P1P2	893	893	893	959	1080	1041
CLEC12B_-_10163173.23-P1P2	1293	1293	1293	1424	1416	1713
CLEC12B_-_10163453.23-P1P2	1237	1237	1237	1238	1343	1507
CLEC14A_+_38725255.23-P1P2	1024	1024	1024	1100	1188	1098
CLEC14A_-_38724827.23-P1P2	1084	1084	1084	967	1082	1009
CLEC14A_-_38724902.23-P1P2	986	986	986	1077	1030	1058
CLEC14A_-_38725200.23-P1P2	1277	1277	1277	1400	1216	1335
CLEC14A_-_38725235.23-P1P2	2123	2123	2123	1940	1751	2143
CLEC16A_+_11038479.23-P1P2	622	622	622	704	678	815
CLEC16A_+_11038485.23-P1P2	1135	1135	1135	1066	1022	1099
CLEC16A_+_11038488.23-P1P2	1213	1213	1213	1370	1367	1316
CLEC16A_+_11038569.23-P1P2	1267	1267	1267	1405	1505	1493
CLEC16A_+_11038828.23-P1P2	1541	1541	1541	1901	1854	1793
CLEC17A_+_14693936.23-P1P2	1562	1562	1562	1566	1580	1397
CLEC17A_+_14693988.23-P1P2	901	901	901	902	849	1029
CLEC17A_+_14694384.23-P1P2	1407	1407	1407	1268	1523	1504
CLEC17A_-_14693920.23-P1P2	1213	1213	1213	1212	1310	1364
CLEC17A_-_14693956.23-P1P2	1391	1391	1391	1382	1548	1543
CLEC18A_+_69985142.23-ENST00000288040.6,ENST00000449317.2	894	894	894	1009	974	1049
CLEC18A_+_69985146.23-ENST00000288040.6,ENST00000449317.2	1046	1046	1046	973	1137	1202
CLEC18A_+_69985428.23-ENST00000288040.6,ENST00000449317.2	1205	1205	1205	1400	1442	1449
CLEC18A_-_69984859.23-ENST00000393701.2,ENST00000568461.1	964	964	964	876	953	1044
CLEC18A_-_69984928.23-ENST00000393701.2,ENST00000568461.1	975	975	975	1205	1286	1291
CLEC18A_-_69984940.23-ENST00000393701.2,ENST00000568461.1	1732	1732	1732	2141	2123	2081
CLEC18A_-_69984952.23-ENST00000393701.2,ENST00000568461.1	1347	1347	1347	1400	1512	1455
CLEC18A_-_69985109.23-ENST00000288040.6,ENST00000449317.2	1476	1476	1476	1513	1621	1520
CLEC18A_-_69985301.23-ENST00000393701.2,ENST00000568461.1	1235	1235	1235	1409	1406	1437
CLEC18A_-_69985540.23-ENST00000288040.6,ENST00000449317.2	1314	1314	1314	1460	1619	1633
CLEC18B_+_74455092.23-P1P2	1148	1148	1148	1217	1408	1321
CLEC18B_-_74455292.23-P1P2	1125	1125	1125	1026	1179	1239
CLEC18B_-_74455312.23-P1P2	593	593	593	599	605	782
CLEC18B_-_74455315.23-P1P2	999	999	999	1030	1238	1030
CLEC18B_-_74455319.23-P1P2	1308	1308	1308	1647	1838	1670
CLEC18C_+_70207676.23-P1P2	1925	1925	1925	2062	1932	2337
CLEC18C_+_70207690.23-P1P2	1068	1068	1068	1188	1132	1154
CLEC18C_+_70208054.23-P1P2	0	0	0	0	0	0
CLEC18C_-_70207841.23-P1P2	1516	1516	1516	1444	1655	1625
CLEC18C_-_70208167.23-P1P2	1656	1656	1656	1551	1777	1786
CLEC19A_+_19297085.23-P1P2	1141	1141	1141	1327	1309	1330
CLEC19A_-_19297104.23-P1P2	1357	1357	1357	1255	1261	1466
CLEC19A_-_19297144.23-P1P2	1300	1300	1300	1240	1276	1301
CLEC19A_-_19297194.23-P1P2	1132	1132	1132	1420	1472	1343
CLEC19A_-_19297545.23-P1P2	1050	1050	1050	1269	1355	1590
CLEC1A_+_10251493.23-P1P2	1340	1340	1340	1299	1405	1269
CLEC1A_+_10251562.23-P1P2	1655	1655	1655	1635	1627	1888
CLEC1A_+_10251569.23-P1P2	1854	1854	1854	1770	1830	1719
CLEC1A_-_10251468.23-P1P2	1300	1300	1300	1505	1304	1336
CLEC1A_-_10251537.23-P1P2	1119	1119	1119	1155	1335	1297
CLEC1B_+_10151373.23-P1P2	1427	1427	1427	1648	1729	1772
CLEC1B_+_10151381.23-P1P2	1502	1502	1502	1594	1446	1627
CLEC1B_+_10151692.23-P1P2	1519	1519	1519	1775	1610	1470
CLEC1B_+_10151705.23-P1P2	1160	1160	1160	1188	1138	1444
CLEC1B_-_10151650.23-P1P2	1160	1160	1160	1162	1281	1392
CLEC2A_+_10084902.23-P1P2	1356	1356	1356	1559	1409	1565
CLEC2A_-_10084929.23-P1P2	1358	1358	1358	1645	1473	1565
CLEC2A_-_10084947.23-P1P2	1332	1332	1332	1526	1570	1533
CLEC2A_-_10084958.23-P1P2	1445	1445	1445	1490	1507	1356
CLEC2A_-_10084963.23-P1P2	1294	1294	1294	1273	1313	1367
CLEC2B_+_10021935.23-P1P2	1175	1175	1175	1281	1147	1232
CLEC2B_-_10021502.23-P1P2	800	800	800	919	797	980
CLEC2B_-_10021587.23-P1P2	1228	1228	1228	1348	1220	1349
CLEC2B_-_10021736.23-P1P2	1524	1524	1524	1485	1494	1635
CLEC2B_-_10021946.23-P1P2	1227	1227	1227	1225	1218	1107
CLEC2D_+_9822386.23-P1P2	1518	1518	1518	1380	1466	1318
CLEC2D_-_9822325.23-P1P2	1678	1678	1678	1760	1806	1709
CLEC2D_-_9822351.23-P1P2	1392	1392	1392	1314	1400	1657
CLEC2D_-_9822424.23-P1P2	1287	1287	1287	1373	1337	1238
CLEC2D_-_9822837.23-P1P2	822	822	822	955	1036	1090
CLEC2L_+_139208854.23-P1P2	852	852	852	216	195	138
CLEC2L_-_139208455.23-P1P2	1528	1528	1528	874	911	995
CLEC2L_-_139208801.23-P1P2	1305	1305	1305	1094	1145	1179
CLEC2L_-_139208823.23-P1P2	1355	1355	1355	1641	1440	1426
CLEC2L_-_139208833.23-P1P2	1307	1307	1307	1342	1197	1398
CLEC3A_+_78056468.23-P1P2	1747	1747	1747	1481	1705	1896
CLEC3A_-_78056484.23-P1P2	1368	1368	1368	1554	1386	1465
CLEC3A_-_78056499.23-P1P2	1015	1015	1015	1096	970	1065
CLEC3A_-_78056646.23-P1P2	971	971	971	1124	1077	929
CLEC3A_-_78056686.23-P1P2	1162	1162	1162	1142	1123	1184
CLEC3B_+_45067786.23-P1P2	1702	1702	1702	1711	1648	1705
CLEC3B_+_45067835.23-P1P2	1224	1224	1224	1447	1384	1263
CLEC3B_+_45068274.23-P1P2	1220	1220	1220	1341	1345	1363
CLEC3B_-_45067791.23-P1P2	1271	1271	1271	1436	1464	1270
CLEC3B_-_45067868.23-P1P2	1539	1539	1539	1659	1693	2017
CLEC4A_+_8276345.23-P1P2	821	821	821	869	942	974
CLEC4A_+_8276808.23-P1P2	1283	1283	1283	1235	1086	1384
CLEC4A_+_8276905.23-P1P2	1274	1274	1274	1346	1403	1286
CLEC4A_-_8276506.23-P1P2	1262	1262	1262	1480	1483	1528
CLEC4A_-_8276797.23-P1P2	1943	1943	1943	1947	1897	2102
CLEC4C_+_7899744.23-P1P2	1534	1534	1534	1677	1697	1741
CLEC4C_+_7899912.23-P1P2	1854	1854	1854	1530	1690	1495
CLEC4C_+_7899940.23-P1P2	1234	1234	1234	1394	1416	1435
CLEC4C_-_7899925.23-P1P2	811	811	811	969	1034	1045
CLEC4C_-_7899980.23-P1P2	1164	1164	1164	1461	1324	1683
CLEC4D_+_8666099.23-P1P2	940	940	940	1290	1320	1257
CLEC4D_+_8666293.23-P1P2	1056	1056	1056	983	1284	1141
CLEC4D_-_8666175.23-P1P2	999	999	999	969	957	1252
CLEC4D_-_8666333.23-P1P2	1523	1523	1523	1731	1503	1820
CLEC4D_-_8666570.23-P1P2	1555	1555	1555	1623	1670	1799
CLEC4E_+_8693062.23-P1P2	1182	1182	1182	1093	1269	1225
CLEC4E_+_8693165.23-P1P2	1746	1746	1746	1774	2010	1974
CLEC4E_+_8693293.23-P1P2	942	942	942	1017	956	1012
CLEC4E_-_8693479.23-P1P2	868	868	868	746	908	757
CLEC4E_-_8693491.23-P1P2	1648	1648	1648	1669	1829	1802
CLEC4F_+_71047663.23-P1P2	1617	1617	1617	1760	1578	1673
CLEC4F_+_71047708.23-P1P2	953	953	953	1142	1093	980
CLEC4F_-_71047695.23-P1P2	1409	1409	1409	1697	1456	1660
CLEC4F_-_71047707.23-P1P2	1356	1356	1356	1174	1113	1283
CLEC4F_-_71047726.23-P1P2	1122	1122	1122	1218	1386	1290
CLEC4G_+_7796501.23-P1P2	926	926	926	1141	932	974
CLEC4G_+_7796699.23-P1P2	1384	1384	1384	1364	1154	1576
CLEC4G_+_7796984.23-P1P2	936	936	936	933	856	884
CLEC4G_+_7797032.23-P1P2	1497	1497	1497	1816	1659	1854
CLEC4G_-_7796950.23-P1P2	1456	1456	1456	1338	1318	1435
CLEC4M_-_7828138.23-P1P2	1357	1357	1357	1343	1337	1288
CLEC4M_-_7828176.23-P1P2	1226	1226	1226	1136	1143	1255
CLEC4M_-_7828390.23-P1P2	1173	1173	1173	1194	1277	1333
CLEC4M_-_7828612.23-P1P2	1466	1466	1466	1448	1517	1951
CLEC4M_-_7828618.23-P1P2	920	920	920	905	914	899
CLEC5A_+_141646356.23-P1P2	838	838	838	1003	902	1070
CLEC5A_+_141646361.23-P1P2	1171	1171	1171	1417	1426	1458
CLEC5A_+_141646731.23-P1P2	1418	1418	1418	1625	1355	1404
CLEC5A_-_141646265.23-P1P2	1432	1432	1432	1284	1433	1493
CLEC5A_-_141646542.23-P1P2	1225	1225	1225	1225	1303	1230
CLEC6A_+_8608577.23-P1P2	1418	1418	1418	1572	1549	1473
CLEC6A_+_8608675.23-P1P2	951	951	951	980	1117	1110
CLEC6A_+_8609066.23-P1P2	951	951	951	1036	1049	1189
CLEC6A_-_8608738.23-P1P2	1684	1684	1684	1749	1714	1705
CLEC6A_-_8609027.23-P1P2	1222	1222	1222	1211	1178	1394
CLEC7A_+_10282693.23-P1P2	1305	1305	1305	1333	1110	1548
CLEC7A_+_10282736.23-P1P2	1416	1416	1416	1525	1330	1400
CLEC7A_-_10282550.23-P1P2	1326	1326	1326	1207	1488	1337
CLEC7A_-_10282788.23-P1P2	1498	1498	1498	1579	1630	1504
CLEC7A_-_10282803.23-P1P2	1264	1264	1264	1447	1304	1371
CLEC9A_+_10183274.23-P1	1097	1097	1097	1327	1234	1136
CLEC9A_+_10205308.23-P2	793	793	793	841	811	863
CLEC9A_-_10183287.23-P1	982	982	982	897	1000	1082
CLEC9A_-_10183584.23-P1	1312	1312	1312	1448	1333	1401
CLEC9A_-_10183592.23-P1	1337	1337	1337	1295	1452	1295
CLEC9A_-_10183699.23-P1	1340	1340	1340	1402	1328	1365
CLEC9A_-_10205489.23-P2	1099	1099	1099	1074	1009	1167
CLEC9A_-_10205540.23-P2	1481	1481	1481	1438	1391	1548
CLEC9A_-_10205759.23-P2	1610	1610	1610	1782	1564	1428
CLEC9A_-_10205773.23-P2	1516	1516	1516	1445	1624	1792
CLECL1_+_9885742.23-P1P2	1191	1191	1191	1336	1105	1253
CLECL1_-_9885524.23-P1P2	1148	1148	1148	1254	1201	1221
CLECL1_-_9885559.23-P1P2	1647	1647	1647	1933	1675	2047
CLECL1_-_9885579.23-P1P2	1377	1377	1377	1491	1575	1386
CLECL1_-_9885750.23-P1P2	1300	1300	1300	1153	1094	1192
CLGN_+_141348305.23-P1P2	1606	1606	1606	1789	1516	1651
CLGN_+_141348741.23-P1P2	1182	1182	1182	1158	1141	1225
CLGN_+_141348752.23-P1P2	1154	1154	1154	1481	1368	1388
CLGN_-_141348335.23-P1P2	1405	1405	1405	1351	1514	1494
CLGN_-_141348354.23-P1P2	945	945	945	1039	937	849
CLHC1_+_55459043.23-P1P2	931	931	931	1299	1191	1243
CLHC1_+_55459181.23-P1P2	1139	1139	1139	1091	1317	1245
CLHC1_+_55459344.23-P1P2	1018	1018	1018	1124	1378	1318
CLHC1_-_55459077.23-P1P2	1039	1039	1039	1084	1004	984
CLHC1_-_55459431.23-P1P2	1563	1563	1563	1367	1242	1401
CLIC1_+_31704272.23-P1P2	1021	1021	1021	1284	1103	1248
CLIC1_+_31704285.23-P1P2	1248	1248	1248	1249	1399	1353
CLIC1_+_31704309.23-P1P2	775	775	775	696	926	873
CLIC1_+_31707279.23-P1P2	812	812	812	1119	1099	1133
CLIC1_+_31707519.23-P1P2	1127	1127	1127	1136	1240	1500
CLIC2_+_154563705.23-P1P2	1165	1165	1165	1264	1277	1219
CLIC2_+_154563716.23-P1P2	1572	1572	1572	2047	1792	2069
CLIC2_+_154563768.23-P1P2	1182	1182	1182	1146	1056	1351
CLIC2_-_154563867.23-P1P2	1450	1450	1450	1569	1452	1726
CLIC2_-_154563883.23-P1P2	1585	1585	1585	1740	1468	1523
CLIC3_+_139890655.23-P1P2	1361	1361	1361	1278	1385	1303
CLIC3_+_139890668.23-P1P2	1182	1182	1182	1285	1305	1301
CLIC3_+_139890811.23-P1P2	1297	1297	1297	1389	1374	1297
CLIC3_+_139891006.23-P1P2	1172	1172	1172	1091	1048	1131
CLIC3_-_139890622.23-P1P2	1503	1503	1503	1448	1357	1396
CLIC4_+_25072404.23-P1P2	1128	1128	1128	1511	1546	1398
CLIC4_-_25071958.23-P1P2	1841	1841	1841	1858	2059	1981
CLIC4_-_25072359.23-P1P2	1088	1088	1088	1267	1124	1246
CLIC4_-_25072362.23-P1P2	1328	1328	1328	1401	1634	1510
CLIC4_-_25072411.23-P1P2	859	859	859	868	903	869
CLIC5_+_45983153.23-P1P2	1241	1241	1241	906	916	1109
CLIC5_-_45983162.23-P1P2	1103	1103	1103	1129	947	1318
CLIC5_-_45983544.23-P1P2	1153	1153	1153	1196	1172	1045
CLIC5_-_45983560.23-P1P2	1201	1201	1201	1170	1128	1383
CLIC5_-_45983580.23-P1P2	938	938	938	1118	1140	1060
CLIC6_+_36041350.23-P1P2	1334	1334	1334	1141	1156	1358
CLIC6_+_36041359.23-P1P2	943	943	943	1019	945	1058
CLIC6_-_36041307.23-P1P2	1044	1044	1044	1204	1078	1151
CLIC6_-_36041332.23-P1P2	810	810	810	830	731	874
CLIC6_-_36041734.23-P1P2	1123	1123	1123	1081	1006	1104
CLINT1_+_157286041.23-P1P2	935	935	935	1035	1183	1231
CLINT1_+_157286046.23-P1P2	1915	1915	1915	1896	1940	1939
CLINT1_+_157286081.23-P1P2	942	942	942	864	924	795
CLINT1_+_157286094.23-P1P2	1668	1668	1668	1997	2021	1951
CLINT1_+_157286106.23-P1P2	1476	1476	1476	1681	1533	1530
CLIP1_+_122906671.23-P1P2	979	979	979	1147	1118	1277
CLIP1_+_122906691.23-P1P2	592	592	592	686	591	656
CLIP1_+_122906780.23-P1P2	1568	1568	1568	1584	1521	1590
CLIP1_+_122907081.23-P1P2	901	901	901	1178	1315	1107
CLIP1_-_122906906.23-P1P2	1333	1333	1333	1235	1397	1375
CLIP2_+_73704351.23-P1P2	741	741	741	246	139	199
CLIP2_-_73704009.23-P1P2	1402	1402	1402	1361	1304	1337
CLIP2_-_73704117.23-P1P2	953	953	953	935	908	869
CLIP2_-_73704425.23-P1P2	1362	1362	1362	1289	1336	1579
CLIP2_-_73704464.23-P1P2	1596	1596	1596	1738	1719	1898
CLIP3_+_36523099.23-P1P2	1722	1722	1722	1463	1529	1644
CLIP3_-_36523323.23-P1P2	1252	1252	1252	1459	1276	1488
CLIP3_-_36523538.23-P1P2	1081	1081	1081	1145	1202	1225
CLIP3_-_36523684.23-P1P2	1636	1636	1636	1518	1601	1631
CLIP3_-_36523761.23-P1P2	1179	1179	1179	1144	1187	1264
CLIP4_+_29338463.23-P1P2	1032	1032	1032	1163	1076	1115
CLIP4_+_29338683.23-P1P2	838	838	838	986	966	1013
CLIP4_+_29338686.23-P1P2	1334	1334	1334	1375	1397	1386
CLIP4_+_29338696.23-P1P2	1553	1553	1553	1559	1676	1769
CLIP4_-_29338524.23-P1P2	1082	1082	1082	310	373	432
CLK1_+_201728942.23-P1P2	990	990	990	1023	955	1257
CLK1_+_201728945.23-P1P2	1593	1593	1593	1453	1576	1469
CLK1_+_201728988.23-P1P2	1944	1944	1944	1880	1913	1986
CLK1_-_201729161.23-P1P2	896	896	896	837	983	1138
CLK1_-_201729341.23-P1P2	1056	1056	1056	1335	1352	1493
CLK2_+_155242888.23-P1P2	1030	1030	1030	1043	1030	1015
CLK2_+_155243222.23-P1P2	1214	1214	1214	1145	1107	1386
CLK2_+_155243267.23-P1P2	1294	1294	1294	1071	1179	1033
CLK2_+_155243270.23-P1P2	1318	1318	1318	1266	1215	1616
CLK2_+_155243273.23-P1P2	1140	1140	1140	1039	1049	1162
CLK3_+_74890844.23-P2	1495	1495	1495	1581	1539	1647
CLK3_+_74890865.23-P2	1189	1189	1189	1227	1371	1331
CLK3_+_74908222.23-P1	1184	1184	1184	1446	1351	1610
CLK3_+_74908403.23-P1	1260	1260	1260	805	728	754
CLK3_+_74908610.23-P1	1724	1724	1724	1871	1734	2062
CLK3_-_74890853.23-P2	800	800	800	1003	1091	1100
CLK3_-_74890906.23-P2	833	833	833	933	757	871
CLK3_-_74891315.23-P2	856	856	856	1027	1053	1047
CLK3_-_74908201.23-P1	1059	1059	1059	403	479	511
CLK3_-_74908249.23-P1	933	933	933	843	819	888
CLK4_+_178053616.23-P1P2	833	833	833	737	725	827
CLK4_+_178054000.23-P1P2	1385	1385	1385	1412	1479	1646
CLK4_+_178054052.23-P1P2	1055	1055	1055	1196	1168	1185
CLK4_-_178053564.23-P1P2	1259	1259	1259	1313	1374	1341
CLK4_-_178053661.23-P1P2	903	903	903	1052	1214	1094
CLLU1OS_+_92821833.23-ENST00000378487.2,ENST00000538965.1	1181	1181	1181	1548	1375	1515
CLLU1OS_+_92821857.23-ENST00000378487.2,ENST00000538965.1	1954	1954	1954	2111	2299	2287
CLLU1OS_+_92821891.23-ENST00000378487.2,ENST00000538965.1	759	759	759	707	810	834
CLLU1OS_-_92821844.23-ENST00000378487.2,ENST00000538965.1	1370	1370	1370	1763	1497	1760
CLLU1OS_-_92821886.23-ENST00000378487.2,ENST00000538965.1	1239	1239	1239	1104	1400	1328
CLLU1_+_92817828.23-ENST00000378485.1	1285	1285	1285	1300	1231	1298
CLLU1_+_92818209.23-ENST00000378485.1	1281	1281	1281	1248	1265	1099
CLLU1_-_92817960.23-ENST00000378485.1	1106	1106	1106	1274	1245	1241
CLLU1_-_92818137.23-ENST00000378485.1	1811	1811	1811	1715	1975	2048
CLLU1_-_92818150.23-ENST00000378485.1	998	998	998	1084	1036	1189
CLMN_+_95785695.23-P1P2	690	690	690	452	434	448
CLMN_+_95786017.23-P1P2	978	978	978	893	870	986
CLMN_-_95785991.23-P1P2	1109	1109	1109	1028	996	1096
CLMN_-_95786027.23-P1P2	1408	1408	1408	1578	1473	1731
CLMN_-_95786161.23-P1P2	983	983	983	1129	1108	1101
CLMP_+_123065546.23-P1P2	1643	1643	1643	1752	1655	1631
CLMP_+_123065714.23-P1P2	1783	1783	1783	1692	2024	1988
CLMP_+_123065912.23-P1P2	1371	1371	1371	1384	1357	1402
CLMP_-_123065523.23-P1P2	1437	1437	1437	1515	1643	1603
CLMP_-_123065906.23-P1P2	1575	1575	1575	1463	1345	1696
CLN3_+_28502912.23-P1P2	1165	1165	1165	991	954	905
CLN3_+_28502993.23-P1P2	1405	1405	1405	1435	1488	1511
CLN3_+_28503307.23-P1P2	1400	1400	1400	1437	1427	1600
CLN3_+_28503325.23-P1P2	1823	1823	1823	2059	1911	2008
CLN3_-_28503002.23-P1P2	651	651	651	740	674	665
CLN5_+_77566587.23-P1P2	1480	1480	1480	1527	1438	1501
CLN5_+_77566604.23-P1P2	757	757	757	759	727	695
CLN5_+_77566620.23-P1P2	1208	1208	1208	1315	1354	1368
CLN5_-_77566223.23-P1P2	1048	1048	1048	1060	1082	1091
CLN5_-_77566274.23-P1P2	1289	1289	1289	1521	1568	1417
CLN6_+_68521592.23-P1P2	1136	1136	1136	1302	1382	1375
CLN6_+_68521677.23-P1P2	1438	1438	1438	1453	1327	1450
CLN6_+_68521949.23-P1P2	1207	1207	1207	1386	1500	1384
CLN6_-_68521671.23-P1P2	1594	1594	1594	1496	1679	1622
CLN6_-_68521969.23-P1P2	1037	1037	1037	790	883	799
CLN8_-_1711951.23-P1P2	769	769	769	789	751	868
CLN8_-_1711966.23-P1P2	868	868	868	1161	1147	1118
CLN8_-_1711969.23-P1P2	1580	1580	1580	1239	1435	1576
CLN8_-_1712193.23-P1P2	1164	1164	1164	1288	1290	1206
CLN8_-_1712219.23-P1P2	1105	1105	1105	841	738	835
CLNK_-_10686316.23-P1P2	1665	1665	1665	1682	1751	1921
CLNK_-_10686323.23-P1P2	1079	1079	1079	1301	1290	1133
CLNK_-_10686329.23-P1P2	1420	1420	1420	1393	1561	1614
CLNK_-_10686355.23-P1P2	915	915	915	919	1019	1031
CLNK_-_10686374.23-P1P2	1490	1490	1490	1651	1855	1654
CLNS1A_+_77348561.23-P1P2	838	838	838	121	50	74
CLNS1A_-_77348458.23-P1P2	1688	1688	1688	171	171	166
CLNS1A_-_77348773.23-P1P2	994	994	994	78	85	100
CLNS1A_-_77348782.23-P1P2	1342	1342	1342	38	51	69
CLNS1A_-_77348851.23-P1P2	1128	1128	1128	38	86	43
CLOCK_+_56412548.23-P1P2	897	897	897	936	914	945
CLOCK_+_56412972.23-P1P2	1379	1379	1379	1271	1399	1368
CLOCK_+_56412980.23-P1P2	1065	1065	1065	1093	1169	1076
CLOCK_-_56412950.23-P1P2	933	933	933	488	529	415
CLOCK_-_56412965.23-P1P2	1066	1066	1066	1145	1123	1068
CLP1_+_57425308.23-P1P2	1280	1280	1280	1476	1423	1667
CLP1_-_57425273.23-P1P2	1074	1074	1074	35	20	20
CLP1_-_57425616.23-P1P2	1323	1323	1323	1153	1189	1306
CLP1_-_57425671.23-P1P2	1070	1070	1070	1093	1068	1218
CLP1_-_57425677.23-P1P2	1425	1425	1425	1468	1424	1676
CLPB_+_72145177.23-P1P2	1685	1685	1685	1476	1592	1978
CLPB_+_72145509.23-P1P2	1470	1470	1470	1723	1566	1412
CLPB_+_72145538.23-P1P2	881	881	881	1071	1066	1148
CLPB_+_72145548.23-P1P2	829	829	829	1005	964	898
CLPB_-_72145578.23-P1P2	1335	1335	1335	1308	1134	1286
CLPP_+_6361975.23-P1P2	1050	1050	1050	511	458	472
CLPP_-_6361603.23-P1P2	1303	1303	1303	1119	1434	1289
CLPP_-_6361609.23-P1P2	1018	1018	1018	778	795	843
CLPP_-_6361738.23-P1P2	1665	1665	1665	1555	1507	1632
CLPP_-_6361788.23-P1P2	614	614	614	572	623	817
CLPSL1_+_35748823.23-P1	1233	1233	1233	1119	1012	1149
CLPSL1_+_35748857.23-P1	83	83	83	81	81	85
CLPSL1_+_35748871.23-P1	1444	1444	1444	1743	1695	1722
CLPSL1_+_35754582.23-P2	1100	1100	1100	1381	1376	1525
CLPSL1_+_35754595.23-P2	1626	1626	1626	1518	1669	1676
CLPSL1_+_35754621.23-P2	1074	1074	1074	1115	898	1285
CLPSL1_-_35748819.23-P1	882	882	882	836	922	756
CLPSL1_-_35748831.23-P1	1098	1098	1098	1005	1093	1031
CLPSL1_-_35754992.23-P2	900	900	900	968	983	939
CLPSL1_-_35755091.23-P2	1703	1703	1703	2002	1674	1926
CLPSL2_+_35744357.23-P1P2	1411	1411	1411	1454	1440	1476
CLPSL2_+_35744405.23-P1P2	1654	1654	1654	2246	1828	1888
CLPSL2_+_35744823.23-P1P2	1222	1222	1222	1178	1154	1300
CLPSL2_+_35744829.23-P1P2	1513	1513	1513	1470	1528	1709
CLPSL2_-_35744422.23-P1P2	1072	1072	1072	1066	1320	1140
CLPS_-_35765033.23-P1P2	1261	1261	1261	273	360	423
CLPS_-_35765047.23-P1P2	1325	1325	1325	1523	1368	1299
CLPS_-_35765053.23-P1P2	1062	1062	1062	1377	1038	1141
CLPS_-_35765088.23-P1P2	1029	1029	1029	1092	1104	1126
CLPS_-_35765091.23-P1P2	880	880	880	1026	1090	1121
CLPTM1L_+_1345147.23-P1P2	1217	1217	1217	1159	1152	1249
CLPTM1L_+_1345158.23-P1P2	842	842	842	885	857	942
CLPTM1L_-_1344720.23-P1P2	1245	1245	1245	1112	1356	1341
CLPTM1L_-_1344724.23-P1P2	999	999	999	661	599	865
CLPTM1L_-_1344736.23-P1P2	992	992	992	1202	1038	1156
CLPTM1_+_45457944.23-P1P2	984	984	984	1181	1225	1246
CLPTM1_+_45458689.23-P1P2	1334	1334	1334	1392	1606	1320
CLPTM1_+_45459029.23-P1P2	1316	1316	1316	1579	1740	1901
CLPTM1_-_45458729.23-P1P2	1117	1117	1117	1297	1277	1129
CLPTM1_-_45459069.23-P1P2	1225	1225	1225	1380	1235	1451
CLPX_+_65477605.23-P1P2	1238	1238	1238	1343	1070	1287
CLPX_-_65477238.23-P1P2	1354	1354	1354	1738	1639	2023
CLPX_-_65477262.23-P1P2	1166	1166	1166	1240	1127	1142
CLPX_-_65477273.23-P1P2	1192	1192	1192	1045	893	1145
CLPX_-_65477612.23-P1P2	1294	1294	1294	1309	1439	1622
CLRN1_-_150690110.23-P1P2	1304	1304	1304	1475	1551	1696
CLRN1_-_150690404.23-P1P2	1307	1307	1307	1330	1306	1422
CLRN1_-_150690433.23-P1P2	1293	1293	1293	1213	1231	1255
CLRN1_-_150690457.23-P1P2	1525	1525	1525	1288	1366	1531
CLRN1_-_150690518.23-P1P2	1104	1104	1104	1185	1119	1444
CLRN2_+_17516862.23-ENST00000511148.2	875	875	875	826	943	1053
CLRN2_+_17516968.23-ENST00000511148.2	1602	1602	1602	1502	1643	1391
CLRN2_+_17517235.23-ENST00000511148.2	1458	1458	1458	1667	1687	1852
CLRN2_-_17516868.23-ENST00000511148.2	1420	1420	1420	1535	1452	1427
CLRN2_-_17517247.23-ENST00000511148.2	1180	1180	1180	1143	1287	1189
CLRN3_+_129691110.23-P1P2	975	975	975	1074	806	1102
CLRN3_+_129691182.23-P1P2	1096	1096	1096	1021	1066	1087
CLRN3_-_129691001.23-P1P2	1355	1355	1355	1283	1338	1609
CLRN3_-_129691073.23-P1P2	1451	1451	1451	1409	1318	1569
CLRN3_-_129691188.23-P1P2	1388	1388	1388	1281	1292	1416
CLSPN_+_36235492.23-P1P2	1130	1130	1130	195	143	202
CLSPN_+_36235519.23-P1P2	911	911	911	17	25	57
CLSPN_-_36235114.23-P1P2	1184	1184	1184	188	184	248
CLSPN_-_36235152.23-P1P2	1035	1035	1035	50	69	65
CLSPN_-_36235500.23-P1P2	911	911	911	27	48	57
CLSTN1_+_9883933.23-P1P2	1142	1142	1142	994	1061	1246
CLSTN1_+_9883970.23-P1P2	1085	1085	1085	1048	1181	1080
CLSTN1_+_9883976.23-P1P2	1395	1395	1395	1183	1718	1661
CLSTN1_-_9883586.23-P1P2	1531	1531	1531	1594	1604	1814
CLSTN1_-_9884003.23-P1P2	1558	1558	1558	1638	1800	1841
CLSTN2_+_139654418.23-P1P2	940	940	940	1213	1028	977
CLSTN2_+_139654432.23-P1P2	1362	1362	1362	1539	1548	1559
CLSTN2_+_139654457.23-P1P2	1291	1291	1291	1220	1122	1190
CLSTN2_-_139654057.23-P1P2	1263	1263	1263	1141	1370	1234
CLSTN2_-_139654065.23-P1P2	1205	1205	1205	1415	1111	1346
CLSTN3_+_7283033.23-P1	1317	1317	1317	1428	1119	1649
CLSTN3_+_7283059.23-P1	1438	1438	1438	1495	1411	1598
CLSTN3_+_7283401.23-P1	1430	1430	1430	1298	1406	1448
CLSTN3_+_7283439.23-P1	1467	1467	1467	1358	1470	1473
CLSTN3_+_7308484.23-P2	1277	1277	1277	1498	1577	1540
CLSTN3_+_7308883.23-P2	1636	1636	1636	1583	1794	1940
CLSTN3_-_7283029.23-P1	1147	1147	1147	1117	1091	1220
CLSTN3_-_7308498.23-P2	1460	1460	1460	1369	1412	1544
CLSTN3_-_7308543.23-P2	1459	1459	1459	1554	1391	1593
CLSTN3_-_7308549.23-P2	779	779	779	909	755	780
CLTA_+_36190896.23-P1P2	915	915	915	950	1046	1061
CLTA_+_36190932.23-P1P2	1741	1741	1741	1739	1663	1766
CLTA_+_36191036.23-P1P2	2043	2043	2043	2088	2034	2261
CLTA_-_36190964.23-P1P2	1042	1042	1042	1128	1101	1248
CLTA_-_36190975.23-P1P2	1438	1438	1438	1579	1584	1512
CLTB_+_175843051.23-P1P2	1005	1005	1005	884	878	943
CLTB_+_175843072.23-P1P2	1365	1365	1365	1413	1348	1210
CLTB_+_175843107.23-P1P2	1390	1390	1390	1500	1376	1614
CLTB_+_175843128.23-P1P2	1381	1381	1381	1300	1585	1307
CLTB_+_175843178.23-P1P2	1232	1232	1232	808	716	805
CLTCL1_+_19278797.23-P1P2	1410	1410	1410	1321	1261	1302
CLTCL1_+_19278834.23-P1P2	1124	1124	1124	1274	1302	1298
CLTCL1_-_19278772.23-P1P2	1630	1630	1630	1562	1616	1688
CLTCL1_-_19279185.23-P1P2	955	955	955	869	745	864
CLTCL1_-_19279240.23-P1P2	1420	1420	1420	1574	1499	1461
CLTC_+_57697281.23-P1P2	1544	1544	1544	71	59	108
CLTC_+_57697287.23-P1P2	1115	1115	1115	77	59	46
CLTC_+_57697290.23-P1P2	734	734	734	19	42	24
CLTC_+_57697323.23-P1P2	1428	1428	1428	46	37	104
CLTC_-_57697298.23-P1P2	954	954	954	87	64	115
CLUAP1_+_3550985.23-P1P2	1693	1693	1693	1873	1971	1849
CLUAP1_+_3551105.23-P1P2	1804	1804	1804	1696	1896	1987
CLUAP1_+_3551408.23-P1P2	1323	1323	1323	1363	1466	1511
CLUAP1_-_3551026.23-P1P2	1108	1108	1108	1023	1064	996
CLUAP1_-_3551046.23-P1P2	1000	1000	1000	978	999	1064
CLUH_+_2614643.23-P1P2	1294	1294	1294	1194	1296	1519
CLUH_+_2614722.23-P1P2	1142	1142	1142	1270	1188	1378
CLUH_+_2615060.23-P1P2	1342	1342	1342	1278	1373	1456
CLUH_-_2614639.23-P1P2	1395	1395	1395	1325	1615	1359
CLUH_-_2614762.23-P1P2	1581	1581	1581	1661	1917	1817
CLUL1_+_597012.23-P1	886	886	886	873	887	867
CLUL1_+_597031.23-P1	1330	1330	1330	1413	1596	1629
CLUL1_+_597049.23-P1	1230	1230	1230	1065	932	984
CLUL1_+_597055.23-P1	1362	1362	1362	1371	1405	1516
CLUL1_-_597098.23-P1	1280	1280	1280	1370	1516	1561
CLUL1_-_616711.23-P2	1341	1341	1341	1601	1503	1588
CLUL1_-_616727.23-P2	1509	1509	1509	1691	1689	1767
CLUL1_-_616742.23-P2	1054	1054	1054	1330	1189	1387
CLUL1_-_617140.23-P2	809	809	809	922	903	1014
CLUL1_-_617200.23-P2	1329	1329	1329	1405	1488	1557
CLU_+_27472116.23-P1	1602	1602	1602	1603	1699	1696
CLU_-_27468769.23-P2	1033	1033	1033	1199	1300	1386
CLU_-_27468820.23-P2	1252	1252	1252	1523	1356	1443
CLU_-_27468830.23-P2	1230	1230	1230	1313	1196	1445
CLU_-_27469151.23-P2	1528	1528	1528	1678	1503	1685
CLU_-_27469209.23-P2	1675	1675	1675	1530	1627	1677
CLU_-_27472134.23-P1	1356	1356	1356	1293	1373	1664
CLU_-_27472152.23-P1	1092	1092	1092	1159	1096	1296
CLU_-_27472161.23-P1	934	934	934	1164	1061	1016
CLU_-_27472180.23-P1	1093	1093	1093	1127	1087	1155
CLVS1_+_62200548.23-P1P2	1424	1424	1424	1521	1420	1628
CLVS1_+_62200626.23-P1P2	1055	1055	1055	1094	1209	1289
CLVS1_+_62200719.23-P1P2	1050	1050	1050	1006	1122	1161
CLVS1_+_62201013.23-P1P2	1679	1679	1679	1638	1717	1892
CLVS1_-_62200618.23-P1P2	1489	1489	1489	1601	1289	1531
CLVS2_+_123317418.23-P1P2	1504	1504	1504	1661	1595	2009
CLVS2_+_123317431.23-P1P2	1211	1211	1211	1377	1191	1401
CLVS2_+_123317443.23-P1P2	1565	1565	1565	1803	1742	1697
CLVS2_+_123317817.23-P1P2	1688	1688	1688	1753	1812	1929
CLVS2_+_123317845.23-P1P2	1469	1469	1469	1587	1517	1847
CLYBL_-_100258926.23-P1P2	1167	1167	1167	1246	1255	1500
CLYBL_-_100258952.23-P1P2	805	805	805	815	622	656
CLYBL_-_100258969.23-P1P2	1288	1288	1288	1131	1558	1110
CLYBL_-_100258973.23-P1P2	1149	1149	1149	1106	1305	1499
CLYBL_-_100258976.23-P1P2	1725	1725	1725	1741	1576	1678
CMA1_+_24977022.23-P1P2	1187	1187	1187	1047	1190	1194
CMA1_+_24977370.23-P1P2	2062	2062	2062	2025	2176	1888
CMA1_-_24977003.23-P1P2	1102	1102	1102	1270	1244	1258
CMA1_-_24977210.23-P1P2	1085	1085	1085	1059	1108	1180
CMA1_-_24977472.23-P1P2	1414	1414	1414	1308	1507	1405
CMAS_-_22199180.23-P1P2	1240	1240	1240	685	649	700
CMAS_-_22199189.23-P1P2	888	888	888	424	487	348
CMAS_-_22199201.23-P1P2	847	847	847	849	802	755
CMAS_-_22199218.23-P1P2	1271	1271	1271	551	569	593
CMAS_-_22199637.23-P1P2	1379	1379	1379	1090	1155	1256
CMBL_+_10307872.23-P1P2	1332	1332	1332	1406	1325	1462
CMBL_-_10307550.23-P1P2	1012	1012	1012	927	952	968
CMBL_-_10307788.23-P1P2	1173	1173	1173	1025	1037	1217
CMBL_-_10307890.23-P1P2	1364	1364	1364	1557	1616	1847
CMBL_-_10307909.23-P1P2	923	923	923	950	865	1112
CMC1_-_28283098.23-P1P2	1692	1692	1692	1629	1471	1717
CMC1_-_28283142.23-P1P2	1220	1220	1220	1366	1385	1651
CMC1_-_28283188.23-P1P2	1396	1396	1396	1367	1262	1359
CMC1_-_28283259.23-P1P2	1397	1397	1397	1315	1356	1302
CMC1_-_28283333.23-P1P2	801	801	801	858	798	944
CMC2_+_81040451.23-P1P2	954	954	954	871	1037	1028
CMC2_+_81040467.23-P1P2	1041	1041	1041	771	781	861
CMC2_-_81040371.23-P1P2	0	0	0	0	0	0
CMC2_-_81040402.23-P1P2	1196	1196	1196	991	1060	1062
CMC2_-_81040415.23-P1P2	1563	1563	1563	1035	1157	1125
CMC4_+_154299359.23-P1P2	1331	1331	1331	1329	1573	1361
CMC4_+_154299536.23-P1P2	1229	1229	1229	1340	1399	1521
CMC4_-_154299159.23-P1P2	1539	1539	1539	1192	1194	1315
CMC4_-_154299181.23-P1P2	1434	1434	1434	1435	1075	1370
CMC4_-_154299576.23-P1P2	451	451	451	404	475	596
CMIP_+_81478965.23-P1P2	1124	1124	1124	1269	1240	1359
CMIP_+_81479040.23-P1P2	987	987	987	849	797	755
CMIP_-_81478624.23-P1P2	912	912	912	643	690	813
CMIP_-_81478778.23-P1P2	992	992	992	228	261	263
CMIP_-_81478940.23-P1P2	1562	1562	1562	1703	1673	1812
CMKLR1_+_108714192.23-P2	943	943	943	1088	1001	1026
CMKLR1_+_108714197.23-P2	1279	1279	1279	1292	1211	1287
CMKLR1_+_108714390.23-P2	1227	1227	1227	1227	1286	1227
CMKLR1_+_108714401.23-P2	1471	1471	1471	1454	1774	1507
CMKLR1_+_108733009.23-P1	1037	1037	1037	1043	1079	1051
CMKLR1_+_108733080.23-P1	1051	1051	1051	1030	1099	1258
CMKLR1_-_108714040.23-P2	1071	1071	1071	1124	1166	1198
CMKLR1_-_108732867.23-P1	1379	1379	1379	1404	1401	1519
CMKLR1_-_108733022.23-P1	1405	1405	1405	1354	1283	1244
CMKLR1_-_108733025.23-P1	1546	1546	1546	1481	1622	1798
CMPK1_+_47799460.23-P1P2	1091	1091	1091	1098	1166	1198
CMPK1_+_47799533.23-P1P2	825	825	825	996	834	968
CMPK1_+_47799577.23-P1P2	1283	1283	1283	1205	954	1240
CMPK1_+_47799589.23-P1P2	1638	1638	1638	1089	1174	1130
CMPK1_+_47799884.23-P1P2	962	962	962	855	962	907
CMPK2_+_7005361.23-P1P2	1186	1186	1186	1285	1274	1360
CMPK2_+_7005786.23-P1P2	1424	1424	1424	1598	1324	1487
CMPK2_+_7005809.23-P1P2	1598	1598	1598	1331	1704	1582
CMPK2_-_7005420.23-P1P2	1115	1115	1115	984	1186	1112
CMPK2_-_7005796.23-P1P2	1320	1320	1320	1553	1468	1642
CMSS1_+_99536722.23-P1P2	1627	1627	1627	1499	1503	1757
CMSS1_+_99536769.23-P1P2	1114	1114	1114	1112	1164	1108
CMSS1_+_99536800.23-P1P2	1289	1289	1289	1373	1355	1410
CMSS1_+_99536930.23-P1P2	1058	1058	1058	982	1091	1129
CMSS1_-_99536716.23-P1P2	1405	1405	1405	1399	1519	1560
CMTM1_+_66601212.23-P1P2	787	787	787	434	456	497
CMTM1_-_66601093.23-P1P2	710	710	710	605	735	664
CMTM1_-_66601498.23-P1P2	1441	1441	1441	1382	1320	1550
CMTM1_-_66601507.23-P1P2	982	982	982	1002	1076	1104
CMTM1_-_66601526.23-P1P2	1316	1316	1316	1326	1403	1288
CMTM2_+_66613397.23-P1	1672	1672	1672	1916	1842	1961
CMTM2_+_66613405.23-P1	1476	1476	1476	1542	1557	1497
CMTM2_+_66620901.23-P2	1053	1053	1053	1271	1145	1413
CMTM2_+_66620931.23-P2	1332	1332	1332	1209	1401	1323
CMTM2_+_66620942.23-P2	1153	1153	1153	1122	1252	1228
CMTM2_-_66613373.23-P1	856	856	856	836	918	882
CMTM2_-_66613435.23-P1	1320	1320	1320	1467	1550	1481
CMTM2_-_66613729.23-P1	1013	1013	1013	968	916	1005
CMTM2_-_66620899.23-P2	1217	1217	1217	1500	1622	1588
CMTM2_-_66620939.23-P2	842	842	842	959	833	1046
CMTM3_+_66638689.23-P1P2	980	980	980	942	1068	957
CMTM3_-_66638670.23-P1P2	1133	1133	1133	969	1065	1003
CMTM3_-_66638998.23-P1P2	1867	1867	1867	1704	1560	1760
CMTM3_-_66639071.23-P1P2	1824	1824	1824	1866	2054	2101
CMTM3_-_66639100.23-P1P2	1243	1243	1243	1373	1290	1364
CMTM4_+_66730237.23-P1P2	1164	1164	1164	1235	1257	1299
CMTM4_-_66730249.23-P1P2	1105	1105	1105	1128	1063	1205
CMTM4_-_66730263.23-P1P2	1481	1481	1481	1474	1445	1649
CMTM4_-_66730645.23-P1P2	1601	1601	1601	1473	1443	1696
CMTM4_-_66730649.23-P1P2	1371	1371	1371	1222	1149	1244
CMTM5_+_23846626.23-P1P2	1429	1429	1429	1848	1808	1804
CMTM5_+_23846691.23-P1P2	882	882	882	994	977	814
CMTM5_+_23846721.23-P1P2	1036	1036	1036	1012	1060	1012
CMTM5_-_23846261.23-P1P2	1371	1371	1371	1416	1381	1624
CMTM5_-_23846285.23-P1P2	699	699	699	683	761	643
CMTM6_+_32544077.23-P1P2	1291	1291	1291	1299	1258	1256
CMTM6_+_32544271.23-P1P2	1056	1056	1056	1232	1117	1261
CMTM6_+_32544276.23-P1P2	1159	1159	1159	1083	1155	1266
CMTM6_-_32543896.23-P1P2	1559	1559	1559	1511	1190	1636
CMTM6_-_32544307.23-P1P2	1085	1085	1085	1122	1301	1222
CMTM7_+_32433411.23-P1P2	2083	2083	2083	2122	2221	2439
CMTM7_+_32433421.23-P1P2	1015	1015	1015	975	1004	1068
CMTM7_-_32433441.23-P1P2	1316	1316	1316	1417	1427	1589
CMTM7_-_32433499.23-P1P2	1082	1082	1082	1028	1012	1092
CMTM7_-_32433595.23-P1P2	1312	1312	1312	1276	1317	1113
CMTM8_+_32280235.23-P1P2	1394	1394	1394	1405	1253	1377
CMTM8_+_32280592.23-P1P2	1339	1339	1339	1424	1516	1498
CMTM8_+_32280668.23-P1P2	1066	1066	1066	1233	1289	1349
CMTM8_-_32280251.23-P1P2	885	885	885	897	1045	1052
CMTM8_-_32280276.23-P1P2	1612	1612	1612	1528	1745	1513
CMTR1_-_37401005.23-P1P2	1333	1333	1333	1147	1133	1098
CMTR1_-_37401020.23-P1P2	972	972	972	1006	984	1113
CMTR1_-_37401025.23-P1P2	1041	1041	1041	1049	953	1011
CMTR1_-_37401067.23-P1P2	822	822	822	728	729	821
CMTR1_-_37401409.23-P1P2	1135	1135	1135	1201	1138	1034
CMTR2_+_71323114.23-P1P2	1087	1087	1087	175	261	149
CMTR2_-_71322871.23-P1P2	1263	1263	1263	898	994	777
CMTR2_-_71323260.23-P1P2	1280	1280	1280	771	786	848
CMTR2_-_71323434.23-P1P2	1258	1258	1258	1255	1103	1146
CMTR2_-_71323478.23-P1P2	1257	1257	1257	1188	1149	1084
CMYA5_+_78985889.23-P1P2	974	974	974	671	611	605
CMYA5_+_78986091.23-P1P2	1021	1021	1021	1206	1094	1170
CMYA5_-_78985663.23-P1P2	1143	1143	1143	1198	1179	1253
CMYA5_-_78985666.23-P1P2	1082	1082	1082	1071	882	1127
CMYA5_-_78985733.23-P1P2	694	694	694	337	303	286
CNBD1_+_87878707.23-P1P2	937	937	937	1071	992	1063
CNBD1_+_87878726.23-P1P2	1140	1140	1140	1068	1177	1218
CNBD1_+_87878847.23-P1P2	1532	1532	1532	1488	1514	1640
CNBD1_+_87879135.23-P1P2	1176	1176	1176	1310	1394	1574
CNBD1_-_87878695.23-P1P2	1231	1231	1231	1443	1249	1384
CNBD2_+_34556909.23-P1P2	1036	1036	1036	1216	1036	1315
CNBD2_+_34556943.23-P1P2	1257	1257	1257	1396	1538	1541
CNBD2_+_34556964.23-P1P2	1216	1216	1216	1351	1534	1408
CNBD2_-_34556541.23-P1P2	1349	1349	1349	1338	1206	1138
CNBD2_-_34556548.23-P1P2	1053	1053	1053	928	1111	1072
CNBP_+_128902323.23-P1P2	1362	1362	1362	1162	1019	1484
CNBP_+_128902519.23-P1P2	831	831	831	712	861	776
CNBP_+_128902710.23-P1P2	1022	1022	1022	1001	912	1109
CNBP_-_128902518.23-P1P2	1592	1592	1592	1492	1446	1611
CNBP_-_128902692.23-P1P2	2045	2045	2045	1664	1648	1518
CNDP1_+_72201849.23-P1P2	1467	1467	1467	1571	1511	1831
CNDP1_+_72201898.23-P1P2	1503	1503	1503	1571	1644	1691
CNDP1_-_72201883.23-P1P2	1178	1178	1178	1132	1255	1244
CNDP1_-_72201918.23-P1P2	1349	1349	1349	1362	1259	1517
CNDP1_-_72202283.23-P1P2	1974	1974	1974	1808	1949	1851
CNDP2_+_72163684.23-P1	991	991	991	820	755	774
CNDP2_+_72167131.23-P2	1063	1063	1063	1030	1063	1076
CNDP2_+_72167150.23-P2	914	914	914	818	843	802
CNDP2_+_72167162.23-P2	1116	1116	1116	1337	1329	1224
CNDP2_+_72167173.23-P2	1075	1075	1075	1225	1272	1398
CNDP2_-_72163563.23-P1	764	764	764	737	630	697
CNDP2_-_72163601.23-P1	1253	1253	1253	1428	1397	1542
CNDP2_-_72163606.23-P1	887	887	887	824	746	849
CNDP2_-_72163998.23-P1	1270	1270	1270	1230	1258	1330
CNDP2_-_72167188.23-P2	1865	1865	1865	2185	1864	2207
CNEP1R1_+_50059217.23-P1P2	1258	1258	1258	1199	1182	1305
CNEP1R1_+_50059220.23-P1P2	980	980	980	952	819	962
CNEP1R1_+_50059284.23-P1P2	1502	1502	1502	1626	1750	1715
CNEP1R1_-_50059195.23-P1P2	1661	1661	1661	1564	1378	1759
CNEP1R1_-_50059396.23-P1P2	756	756	756	866	642	763
CNFN_+_42894032.23-P1P2	1318	1318	1318	1373	1275	1343
CNFN_+_42894056.23-P1P2	1524	1524	1524	1369	1631	1412
CNFN_-_42894369.23-P1P2	1269	1269	1269	1383	1203	1422
CNFN_-_42894380.23-P1P2	1145	1145	1145	964	851	1061
CNFN_-_42894430.23-P1P2	1443	1443	1443	1734	1612	1680
CNGA1_+_48018606.23-P1P2	943	943	943	919	1005	1054
CNGA1_+_48018650.23-P1P2	1346	1346	1346	1317	1258	1491
CNGA1_-_48018247.23-P1P2	1013	1013	1013	1159	1165	1291
CNGA1_-_48018590.23-P1P2	1810	1810	1810	1758	1657	1956
CNGA1_-_48018649.23-P1P2	1376	1376	1376	1488	1524	1731
CNGA2_+_150907345.23-ENST00000329903.4	858	858	858	1000	787	996
CNGA2_+_150907357.23-ENST00000329903.4	927	927	927	891	946	1032
CNGA2_-_150906954.23-ENST00000329903.4	715	715	715	716	845	902
CNGA2_-_150906974.23-ENST00000329903.4	1107	1107	1107	1242	1153	1196
CNGA2_-_150907406.23-ENST00000329903.4	1152	1152	1152	1239	1251	1337
CNGA3_+_98963418.23-P1P2	1274	1274	1274	1300	1164	1535
CNGA3_-_98962965.23-P1P2	1062	1062	1062	1242	1184	1130
CNGA3_-_98962992.23-P1P2	1174	1174	1174	1181	1226	1338
CNGA3_-_98963013.23-P1P2	1099	1099	1099	1107	928	1078
CNGA3_-_98963398.23-P1P2	1167	1167	1167	1297	1303	1338
CNGA4_+_6256067.23-P2	1307	1307	1307	1157	1427	1500
CNGA4_+_6256101.23-P2	1479	1479	1479	1625	1450	1707
CNGA4_+_6260337.23-P1	933	933	933	959	879	948
CNGA4_-_6256025.23-P2	1204	1204	1204	1041	1067	1133
CNGA4_-_6256051.23-P2	1599	1599	1599	1594	1543	1614
CNGA4_-_6256444.23-P2	1224	1224	1224	1306	1262	1313
CNGA4_-_6260355.23-P1	1640	1640	1640	1398	1378	1625
CNGA4_-_6260397.23-P1	1458	1458	1458	1277	1234	1389
CNGA4_-_6260739.23-P1	965	965	965	1147	976	1003
CNGA4_-_6260799.23-P1	938	938	938	1170	1045	1249
CNGB1_+_58004595.23-P1P2	1485	1485	1485	1380	1668	1545
CNGB1_+_58004598.23-P1P2	1156	1156	1156	1082	1103	1229
CNGB1_+_58004952.23-P1P2	1779	1779	1779	1731	1706	1725
CNGB1_+_58005006.23-P1P2	1545	1545	1545	1507	1340	1196
CNGB1_-_58004773.23-P1P2	1009	1009	1009	1168	1203	1310
CNGB3_+_87755508.23-P1P2	1164	1164	1164	1190	1294	1248
CNGB3_+_87755777.23-P1P2	930	930	930	974	996	1164
CNGB3_+_87755811.23-P1P2	1111	1111	1111	1173	1198	1128
CNGB3_+_87755879.23-P1P2	1867	1867	1867	1954	1931	2182
CNGB3_-_87755865.23-P1P2	1448	1448	1448	1639	1541	1631
CNIH1_-_54907723.23-P1P2	1179	1179	1179	1326	1285	1349
CNIH1_-_54908025.23-P1P2	1188	1188	1188	1313	1292	1267
CNIH1_-_54908051.23-P1P2	1300	1300	1300	1444	1579	1722
CNIH1_-_54908092.23-P1P2	1405	1405	1405	1299	1308	1269
CNIH1_-_54908095.23-P1P2	1187	1187	1187	993	1140	1158
CNIH2_+_66046123.23-P1	1381	1381	1381	1521	1440	1343
CNIH2_+_66046155.23-P1	1809	1809	1809	1971	1999	2353
CNIH2_+_66046158.23-P1	1042	1042	1042	1125	1234	1194
CNIH2_+_66050151.23-P2	902	902	902	1026	941	1083
CNIH2_+_66050172.23-P2	1202	1202	1202	1226	1312	1260
CNIH2_+_66050183.23-P2	634	634	634	712	693	737
CNIH2_+_66050609.23-P2	1187	1187	1187	1379	1348	1523
CNIH2_-_66045713.23-P1	1792	1792	1792	1704	1712	1667
CNIH2_-_66045720.23-P1	1261	1261	1261	1213	1302	1202
CNIH2_-_66050143.23-P2	1045	1045	1045	1065	1159	1181
CNIH3_+_224804004.23-P1P2	1382	1382	1382	1512	1442	1619
CNIH3_+_224804403.23-P1P2	1035	1035	1035	1149	1109	1174
CNIH3_+_224804503.23-P1P2	1632	1632	1632	1510	1523	1772
CNIH3_-_224804024.23-P1P2	1380	1380	1380	1560	1549	1654
CNIH3_-_224804036.23-P1P2	1449	1449	1449	1613	1467	1703
CNIH4_+_224544655.23-P1P2	1152	1152	1152	1256	1270	1405
CNIH4_+_224544679.23-P1P2	1480	1480	1480	1542	1309	1633
CNIH4_+_224544970.23-P1P2	1430	1430	1430	1458	1462	1559
CNIH4_-_224544568.23-P1P2	1273	1273	1273	1370	1339	1457
CNIH4_-_224544607.23-P1P2	687	687	687	710	797	852
CNKSR1_+_26504044.23-P1P2	603	603	603	539	606	705
CNKSR1_+_26504060.23-P1P2	1354	1354	1354	1504	1578	1767
CNKSR1_-_26504025.23-P1P2	1461	1461	1461	1406	1395	1394
CNKSR1_-_26504071.23-P1P2	1718	1718	1718	1524	1624	1735
CNKSR1_-_26504158.23-P1P2	844	844	844	71	96	136
CNKSR2_+_21392529.23-P1P2	1307	1307	1307	1283	1215	1391
CNKSR2_-_21392568.23-P1P2	1006	1006	1006	1224	1180	1192
CNKSR2_-_21392596.23-P1P2	1425	1425	1425	1539	1397	1306
CNKSR2_-_21392604.23-P1P2	1073	1073	1073	1143	1046	1105
CNKSR2_-_21392701.23-P1P2	1236	1236	1236	1249	1326	1379
CNKSR3_+_154831262.23-P1P2	1395	1395	1395	1379	1346	1305
CNKSR3_+_154831317.23-P1P2	915	915	915	538	550	567
CNKSR3_+_154831695.23-P1P2	1469	1469	1469	1618	1366	1516
CNKSR3_+_154831730.23-P1P2	1208	1208	1208	595	722	634
CNKSR3_+_154831733.23-P1P2	1165	1165	1165	1051	1190	1108
CNN1_+_11649720.23-P1	1016	1016	1016	1107	986	1244
CNN1_+_11649723.23-P1	1465	1465	1465	1512	1666	1452
CNN1_+_11649729.23-P1	1387	1387	1387	1357	1426	1663
CNN1_+_11649746.23-P1	1356	1356	1356	1315	1230	1403
CNN1_+_11650055.23-P1	1399	1399	1399	1448	1360	1626
CNN1_-_11651947.23-P2	1173	1173	1173	1325	1199	1635
CNN1_-_11651966.23-P2	853	853	853	903	899	1016
CNN1_-_11651980.23-P2	1323	1323	1323	1386	1175	1495
CNN1_-_11651996.23-P2	1703	1703	1703	1744	1643	2128
CNN1_-_11652179.23-P2	1563	1563	1563	1436	1465	1596
CNN2_+_1026615.23-P1P2	716	716	716	845	776	860
CNN2_+_1026619.23-P1P2	1339	1339	1339	1534	1597	1518
CNN2_+_1026646.23-P1P2	1559	1559	1559	1475	1505	1598
CNN2_+_1027042.23-P1P2	989	989	989	1061	970	1018
CNN2_-_1026838.23-P1P2	999	999	999	854	954	1036
CNN3_+_95392159.23-P1P2	926	926	926	929	911	858
CNN3_+_95392646.23-P1P2	1311	1311	1311	1377	1673	1496
CNN3_-_95392251.23-P1P2	935	935	935	872	974	1033
CNN3_-_95392424.23-P1P2	1819	1819	1819	2389	2231	2375
CNN3_-_95392626.23-P1P2	1025	1025	1025	976	972	1123
CNNM1_+_101089188.23-P1P2	1186	1186	1186	1423	1299	1164
CNNM1_+_101089521.23-P1P2	1301	1301	1301	1396	1439	1414
CNNM1_-_101089150.23-P1P2	939	939	939	1024	1025	991
CNNM1_-_101089487.23-P1P2	1551	1551	1551	1300	1252	1664
CNNM1_-_101089561.23-P1P2	1082	1082	1082	1015	1032	1092
CNNM2_+_104678074.23-P1P2	1246	1246	1246	1139	1188	1145
CNNM2_+_104678303.23-P1P2	1070	1070	1070	1003	1085	1143
CNNM2_-_104678120.23-P1P2	1390	1390	1390	1122	1134	1250
CNNM2_-_104678447.23-P1P2	992	992	992	919	951	899
CNNM2_-_104678557.23-P1P2	1064	1064	1064	1068	1145	1173
CNNM3_+_97482060.23-P1P2	1052	1052	1052	945	1083	1158
CNNM3_-_97482001.23-P1P2	1142	1142	1142	1559	1510	1419
CNNM3_-_97482020.23-P1P2	1173	1173	1173	1098	1137	1266
CNNM3_-_97482023.23-P1P2	1246	1246	1246	1161	1312	1224
CNNM3_-_97482048.23-P1P2	1264	1264	1264	1221	1213	1312
CNNM4_+_97427037.23-P1P2	1392	1392	1392	1240	1412	1433
CNNM4_-_97426651.23-P1P2	1102	1102	1102	1088	1147	1147
CNNM4_-_97426686.23-P1P2	1064	1064	1064	1120	1066	1108
CNNM4_-_97426878.23-P1P2	1326	1326	1326	1317	1414	1289
CNNM4_-_97427124.23-P1P2	921	921	921	994	1011	1024
CNOT10_+_32727102.23-P1P2	1496	1496	1496	1029	974	1056
CNOT10_-_32726684.23-P1P2	1141	1141	1141	1134	1184	1139
CNOT10_-_32726718.23-P1P2	1286	1286	1286	895	998	860
CNOT10_-_32726731.23-P1P2	1091	1091	1091	863	1068	1015
CNOT10_-_32726746.23-P1P2	1035	1035	1035	850	806	855
CNOT11_+_101869704.23-P1P2	1409	1409	1409	1220	1247	1248
CNOT11_+_101869850.23-P1P2	1523	1523	1523	1172	1311	1411
CNOT11_-_101869369.23-P1P2	1394	1394	1394	1393	1329	1416
CNOT11_-_101869409.23-P1P2	1114	1114	1114	710	773	890
CNOT11_-_101869436.23-P1P2	1013	1013	1013	817	858	885
CNOT1_+_58663497.23-P1P2	1194	1194	1194	79	65	107
CNOT1_+_58663690.23-P1P2	1105	1105	1105	88	93	247
CNOT1_+_58663696.23-P1P2	803	803	803	5	26	36
CNOT1_+_58663739.23-P1P2	939	939	939	697	776	890
CNOT1_-_58663535.23-P1P2	712	712	712	99	70	70
CNOT2_+_70636979.23-P1P2	957	957	957	975	1049	1016
CNOT2_+_70637651.23-P1P2	1663	1663	1663	1433	1605	1703
CNOT2_-_70637022.23-P1P2	1520	1520	1520	1748	1750	2004
CNOT2_-_70637031.23-P1P2	764	764	764	849	798	953
CNOT2_-_70637260.23-P1P2	738	738	738	174	176	194
CNOT3_+_54641532.23-P1P2	723	723	723	89	70	43
CNOT3_+_54641889.23-P1P2	769	769	769	382	363	366
CNOT3_+_54641913.23-P1P2	777	777	777	367	452	462
CNOT3_+_54642106.23-P1P2	576	576	576	530	544	594
CNOT3_-_54641691.23-P1P2	992	992	992	309	286	354
CNOT4_+_135194575.23-P1P2	1435	1435	1435	1168	1216	1272
CNOT4_+_135194620.23-P1P2	1005	1005	1005	828	855	930
CNOT4_-_135194801.23-P1P2	1495	1495	1495	1061	1171	1120
CNOT4_-_135194818.23-P1P2	638	638	638	495	552	551
CNOT4_-_135194837.23-P1P2	1135	1135	1135	899	898	866
CNOT6L_+_78740106.23-P1P2	1392	1392	1392	1365	1503	1521
CNOT6L_-_78740031.23-P1P2	1698	1698	1698	1585	1545	1555
CNOT6L_-_78740101.23-P1P2	1475	1475	1475	1726	1869	1876
CNOT6L_-_78740437.23-P1P2	1251	1251	1251	1304	1352	1522
CNOT6L_-_78740440.23-P1P2	860	860	860	1038	982	1094
CNOT6_+_179921827.23-P1P2	2094	2094	2094	2358	2500	2366
CNOT6_-_179921386.23-P1P2	1411	1411	1411	1371	1222	1262
CNOT6_-_179921389.23-P1P2	1018	1018	1018	905	874	871
CNOT6_-_179921630.23-P1P2	1619	1619	1619	1354	1501	1585
CNOT6_-_179921641.23-P1P2	1346	1346	1346	1232	1380	1302
CNOT7_+_17103952.23-P1P2	796	796	796	865	912	1046
CNOT7_+_17103977.23-P1P2	884	884	884	774	1101	903
CNOT7_+_17104120.23-P1P2	1718	1718	1718	1765	1790	1794
CNOT7_+_17104149.23-P1P2	1035	1035	1035	955	1185	1099
CNOT7_+_17104350.23-P1P2	1225	1225	1225	1397	1340	1403
CNOT8_+_154238249.23-P1P2	1205	1205	1205	1295	1250	1172
CNOT8_+_154238314.23-P1P2	1281	1281	1281	1290	1194	1457
CNOT8_-_154238211.23-P1P2	1068	1068	1068	1308	1254	1372
CNOT8_-_154238239.23-P1P2	1294	1294	1294	1519	1460	1459
CNOT8_-_154238622.23-P1P2	979	979	979	1086	1066	1119
CNPPD1_+_220041243.23-P1	886	886	886	1036	1015	1060
CNPPD1_+_220041298.23-P1	1042	1042	1042	1078	1140	1151
CNPPD1_+_220041306.23-P1	1244	1244	1244	1382	1267	1407
CNPPD1_+_220042425.23-P2	1048	1048	1048	1095	1027	999
CNPPD1_+_220042841.23-P2	1620	1620	1620	2007	1687	1931
CNPPD1_-_220041229.23-P1	1120	1120	1120	1303	1194	1154
CNPPD1_-_220041232.23-P1	1142	1142	1142	1187	1158	1059
CNPPD1_-_220042802.23-P2	1522	1522	1522	1378	1329	1588
CNPPD1_-_220042808.23-P2	1235	1235	1235	1477	1489	1423
CNPPD1_-_220042817.23-P2	1202	1202	1202	1185	1069	1040
CNPY1_+_155326068.23-P1P2	934	934	934	1115	1010	1047
CNPY1_+_155326459.23-P1P2	1562	1562	1562	1720	1588	1668
CNPY1_+_155326524.23-P1P2	887	887	887	798	813	817
CNPY1_-_155326498.23-P1P2	1411	1411	1411	1243	1257	1539
CNPY1_-_155326514.23-P1P2	1320	1320	1320	1689	1693	1693
CNPY2_+_56709743.23-P1P2	1173	1173	1173	1067	1270	1239
CNPY2_+_56709782.23-P1P2	1059	1059	1059	839	999	853
CNPY2_+_56709800.23-P1P2	1409	1409	1409	1377	1496	1461
CNPY2_-_56709439.23-P1P2	1195	1195	1195	1560	1497	1476
CNPY2_-_56709762.23-P1P2	921	921	921	933	1076	1054
CNPY3_+_42897272.23-P1P2	1312	1312	1312	1310	1148	1315
CNPY3_+_42897281.23-P1P2	962	962	962	1055	1139	1165
CNPY3_-_42897226.23-P1P2	979	979	979	1013	1023	1118
CNPY3_-_42897232.23-P1P2	1283	1283	1283	1572	1500	1531
CNPY3_-_42897239.23-P1P2	1737	1737	1737	1977	1803	2205
CNPY4_+_99717308.23-P1P2	1052	1052	1052	1271	1095	1349
CNPY4_+_99717316.23-P1P2	924	924	924	761	759	789
CNPY4_+_99717502.23-P1P2	1182	1182	1182	1137	1295	1378
CNPY4_+_99717527.23-P1P2	1290	1290	1290	1252	1211	1271
CNPY4_-_99717305.23-P1P2	1383	1383	1383	1382	1521	1509
CNP_+_40118810.23-P1P2	1173	1173	1173	1374	1239	1459
CNP_+_40118823.23-P1P2	1218	1218	1218	1273	1216	1301
CNP_+_40118890.23-P1P2	1079	1079	1079	1176	1370	1163
CNP_-_40119226.23-P1P2	1824	1824	1824	1880	1661	1880
CNP_-_40119322.23-P1P2	955	955	955	1120	1208	1282
CNR1_+_88875608.23-P1P2	1129	1129	1129	1056	1260	1203
CNR1_+_88875611.23-P1P2	1120	1120	1120	1354	1159	1360
CNR1_+_88876040.23-P1P2	1494	1494	1494	38	45	39
CNR1_+_88876049.23-P1P2	1566	1566	1566	1425	1451	1681
CNR1_-_88875699.23-P1P2	757	757	757	691	617	639
CNR2_+_24239806.23-P1P2	1412	1412	1412	1644	1644	1582
CNR2_+_24239813.23-P1P2	1258	1258	1258	1348	1245	1281
CNR2_+_24239827.23-P1P2	1336	1336	1336	1550	1287	1497
CNR2_-_24239369.23-P1P2	1350	1350	1350	1110	1089	1264
CNR2_-_24239824.23-P1P2	1280	1280	1280	1331	1467	1692
CNRIP1_+_68546263.23-P1P2	1708	1708	1708	1883	1895	1927
CNRIP1_+_68547050.23-P1P2	1766	1766	1766	1734	1606	1732
CNRIP1_-_68546166.23-P1P2	1004	1004	1004	932	813	949
CNRIP1_-_68546970.23-P1P2	1453	1453	1453	958	937	1005
CNRIP1_-_68547039.23-P1P2	1094	1094	1094	986	1081	1099
CNST_+_246730109.23-P1P2	1631	1631	1631	1827	1736	1813
CNST_+_246730121.23-P1P2	1339	1339	1339	1351	1290	1338
CNST_+_246730149.23-P1P2	1263	1263	1263	1300	1234	1199
CNST_+_246730204.23-P1P2	1449	1449	1449	1326	1687	1358
CNST_-_246729813.23-P1P2	940	940	940	875	955	920
CNTD1_+_40950813.23-P1P2	1173	1173	1173	1338	1379	1660
CNTD1_+_40951167.23-P1P2	986	986	986	1056	1017	977
CNTD1_+_40951241.23-P1P2	1513	1513	1513	1682	1557	1698
CNTD1_-_40951016.23-P1P2	780	780	780	895	985	941
CNTD1_-_40951254.23-P1P2	1286	1286	1286	1366	1367	1158
CNTD2_+_40730393.23-P2	1325	1325	1325	1229	1044	1315
CNTD2_+_40730623.23-P2	807	807	807	898	913	864
CNTD2_+_40730804.23-P2	1384	1384	1384	1500	1661	1600
CNTD2_+_40730830.23-P2	1111	1111	1111	1170	1031	1062
CNTD2_+_40732170.23-P1	1289	1289	1289	1568	1868	1655
CNTD2_+_40732521.23-P1	1102	1102	1102	1046	1137	1037
CNTD2_+_40732529.23-P1	1392	1392	1392	1316	1158	1293
CNTD2_-_40730399.23-P2	1650	1650	1650	1595	1759	1906
CNTD2_-_40732181.23-P1	1576	1576	1576	1388	1396	1589
CNTD2_-_40732184.23-P1	1177	1177	1177	1359	1134	1367
CNTFR_+_34589296.23-P1P2	1281	1281	1281	1316	1323	1165
CNTFR_+_34589299.23-P1P2	1475	1475	1475	1485	1389	1602
CNTFR_-_34589256.23-P1P2	930	930	930	956	993	928
CNTFR_-_34589259.23-P1P2	873	873	873	1203	1093	1277
CNTFR_-_34590105.23-P1P2	1123	1123	1123	1314	1157	1328
CNTF_+_58390187.23-P1P2	949	949	949	1069	1051	1103
CNTF_+_58390260.23-P1P2	1217	1217	1217	1441	1265	1390
CNTF_+_58390513.23-P1P2	1418	1418	1418	1581	1518	1643
CNTF_-_58390224.23-P1P2	1331	1331	1331	1208	1328	1413
CNTF_-_58390228.23-P1P2	1336	1336	1336	1490	1544	1562
CNTLN_+_17135045.23-P1P2	1953	1953	1953	1995	2160	1944
CNTLN_+_17135087.23-P1P2	866	866	866	852	960	1013
CNTLN_+_17135294.23-P1P2	1449	1449	1449	1403	1398	1497
CNTLN_+_17135473.23-P1P2	1272	1272	1272	1797	1674	1675
CNTLN_+_17135503.23-P1P2	1199	1199	1199	1246	1323	1222
CNTN1_+_41086293.23-P1P2	1196	1196	1196	1408	1333	1243
CNTN1_+_41086628.23-P1P2	1837	1837	1837	1744	1662	1675
CNTN1_-_41086269.23-P1P2	1297	1297	1297	1317	1353	1262
CNTN1_-_41086280.23-P1P2	987	987	987	1100	1187	1156
CNTN1_-_41086640.23-P1P2	1419	1419	1419	1507	1454	1627
CNTN2_+_205012716.23-P1P2	1205	1205	1205	1301	1214	1315
CNTN2_+_205012779.23-P1P2	2027	2027	2027	1979	2076	2009
CNTN2_-_205012401.23-P1P2	1064	1064	1064	1211	1169	1110
CNTN2_-_205012424.23-P1P2	1506	1506	1506	1575	1613	1653
CNTN2_-_205012745.23-P1P2	998	998	998	1044	832	974
CNTN3_+_74570207.23-ENST00000263665.6	1684	1684	1684	1685	1627	1741
CNTN3_-_74570036.23-ENST00000263665.6	1080	1080	1080	1207	1044	1236
CNTN3_-_74570195.23-ENST00000263665.6	1372	1372	1372	1460	1253	1407
CNTN3_-_74570236.23-ENST00000263665.6	1268	1268	1268	1362	1282	1384
CNTN3_-_74570253.23-ENST00000263665.6	1281	1281	1281	1264	1287	1413
CNTN4_+_2140600.23-P1P2	1068	1068	1068	1127	1124	1043
CNTN4_+_2140620.23-P1P2	1065	1065	1065	1210	1046	1137
CNTN4_+_2141044.23-P1P2	1631	1631	1631	1535	1471	1583
CNTN4_-_2140671.23-P1P2	1574	1574	1574	1436	1316	1585
CNTN4_-_2140674.23-P1P2	1140	1140	1140	1293	1276	1601
CNTN5_+_98891801.23-P1P2	1105	1105	1105	1134	1072	1136
CNTN5_-_98891754.23-P1P2	765	765	765	1077	991	1003
CNTN5_-_98891757.23-P1P2	1016	1016	1016	1017	1122	969
CNTN5_-_98891787.23-P1P2	1064	1064	1064	1143	1097	1340
CNTN5_-_98891792.23-P1P2	1263	1263	1263	1318	1461	1404
CNTN6_+_1134364.23-P1P2	1116	1116	1116	1298	1155	1236
CNTN6_+_1134522.23-P1P2	1101	1101	1101	1225	1244	1288
CNTN6_+_1134705.23-P1P2	1685	1685	1685	1716	1801	1743
CNTN6_-_1135047.23-P1P2	1049	1049	1049	1258	1229	1207
CNTN6_-_1135120.23-P1P2	741	741	741	966	871	776
CNTNAP1_+_40834807.23-P1P2	1253	1253	1253	1153	1382	1382
CNTNAP1_-_40834555.23-P1P2	621	621	621	769	694	710
CNTNAP1_-_40834821.23-P1P2	1066	1066	1066	1250	1144	1216
CNTNAP1_-_40834902.23-P1P2	1547	1547	1547	1561	1470	1499
CNTNAP1_-_40834933.23-P1P2	823	823	823	1011	863	947
CNTNAP2_+_145813901.23-P1P2	1159	1159	1159	1154	1028	1086
CNTNAP2_+_145813950.23-P1P2	1836	1836	1836	1929	2037	2024
CNTNAP2_-_145813908.23-P1P2	1196	1196	1196	1220	1324	1371
CNTNAP2_-_145813916.23-P1P2	1061	1061	1061	1169	1142	1189
CNTNAP2_-_145813942.23-P1P2	1284	1284	1284	1327	1212	1174
CNTNAP4_+_76311521.23-P1P2	1228	1228	1228	1244	1457	1504
CNTNAP4_+_76311784.23-P1P2	1189	1189	1189	1346	1488	1481
CNTNAP4_-_76311253.23-P1P2	1475	1475	1475	1606	1713	1566
CNTNAP4_-_76311426.23-P1P2	984	984	984	1036	948	1178
CNTNAP4_-_76311681.23-P1P2	1429	1429	1429	1192	1387	1391
CNTNAP5_+_124782850.23-P1P2	885	885	885	746	802	847
CNTNAP5_+_124782902.23-P1P2	1219	1219	1219	1647	1316	1415
CNTNAP5_-_124782891.23-P1P2	963	963	963	942	892	831
CNTNAP5_-_124782897.23-P1P2	768	768	768	798	849	836
CNTNAP5_-_124782935.23-P1P2	1053	1053	1053	1023	1009	1176
CNTRL_+_123837259.23-P1P2	1210	1210	1210	1293	1215	1316
CNTRL_+_123837264.23-P1P2	859	859	859	839	1014	963
CNTRL_+_123837287.23-P1P2	950	950	950	1153	1052	1233
CNTRL_+_123837298.23-P1P2	1214	1214	1214	1074	935	1252
CNTRL_+_123837307.23-P1P2	1144	1144	1144	1029	1197	1253
CNTROB_+_7835541.23-P1P2	1358	1358	1358	1279	1275	1318
CNTROB_+_7835608.23-P1P2	1602	1602	1602	1116	1125	1178
CNTROB_-_7835514.23-P1P2	1147	1147	1147	809	936	1024
CNTROB_-_7835530.23-P1P2	1201	1201	1201	978	1109	1039
CNTROB_-_7835588.23-P1P2	1039	1039	1039	977	1022	1058
COA1_+_43768803.23-P1P2	1164	1164	1164	1120	1148	1295
COA1_+_43768895.23-P1P2	974	974	974	1120	1108	1039
COA1_+_43769012.23-P1P2	1340	1340	1340	1574	1465	1699
COA1_-_43769078.23-P1P2	1298	1298	1298	1150	1277	1226
COA1_-_43769094.23-P1P2	1031	1031	1031	1081	1223	1260
COA3_+_40950442.23-P1P2	1184	1184	1184	1224	857	1262
COA3_+_40950543.23-P1P2	1045	1045	1045	721	759	757
COA3_+_40950668.23-P1P2	937	937	937	262	274	304
COA3_+_40950695.23-P1P2	1066	1066	1066	591	559	636
COA3_-_40950674.23-P1P2	1401	1401	1401	1712	1489	1700
COA4_+_73587761.23-P1P2	818	818	818	892	846	835
COA4_+_73587836.23-P1P2	809	809	809	803	881	904
COA4_+_73587874.23-P1P2	1351	1351	1351	1550	1448	1704
COA4_-_73587844.23-P1P2	1560	1560	1560	1536	1241	1396
COA4_-_73587847.23-P1P2	1476	1476	1476	1436	1505	1590
COA5_+_99224878.23-P1P2	44	44	44	24	44	22
COA5_+_99224904.23-P1P2	1015	1015	1015	867	943	848
COA5_+_99224908.23-P1P2	1467	1467	1467	303	349	308
COA5_+_99224923.23-P1P2	1588	1588	1588	226	196	174
COA5_-_99224749.23-P1P2	1001	1001	1001	799	757	822
COA6_+_234509302.23-P1P2	1868	1868	1868	1733	1635	2038
COA6_+_234509349.23-P1P2	1709	1709	1709	1607	1545	1708
COA6_+_234509469.23-P1P2	1099	1099	1099	960	942	1075
COA6_+_234509479.23-P1P2	1043	1043	1043	1257	1183	1305
COA6_+_234509669.23-P1P2	978	978	978	978	901	1048
COASY_+_40714195.23-P1P2	1311	1311	1311	1051	1054	1247
COASY_+_40714198.23-P1P2	1540	1540	1540	1397	1361	1262
COASY_+_40714613.23-P1P2	1592	1592	1592	1692	1693	1703
COASY_-_40714203.23-P1P2	771	771	771	564	512	569
COASY_-_40714206.23-P1P2	1268	1268	1268	915	929	991
COBLL1_+_165697869.23-P1P2	824	824	824	670	774	708
COBLL1_+_165697919.23-P1P2	1594	1594	1594	1414	1642	1575
COBLL1_+_165697922.23-P1P2	1916	1916	1916	1805	1748	2211
COBLL1_+_165698304.23-P1P2	1730	1730	1730	1527	1373	1418
COBLL1_-_165697964.23-P1P2	872	872	872	968	1031	959
COBL_+_51384406.23-P1P2	880	880	880	950	941	1003
COBL_+_51384431.23-P1P2	672	672	672	829	870	862
COBL_+_51384442.23-P1P2	1160	1160	1160	1318	1217	1372
COBL_-_51384091.23-P1P2	1403	1403	1403	1598	1648	1734
COBL_-_51384471.23-P1P2	1198	1198	1198	60	141	79
COCH_+_31343762.23-P1P2	1307	1307	1307	1328	1181	1211
COCH_+_31344154.23-P1P2	1500	1500	1500	1371	1556	1533
COCH_-_31343772.23-P1P2	1551	1551	1551	1355	1606	1593
COCH_-_31343802.23-P1P2	853	853	853	1075	1089	1018
COCH_-_31343980.23-P1P2	1225	1225	1225	1278	1178	1480
COG1_+_71189455.23-P1P2	1457	1457	1457	1312	1485	1477
COG1_+_71189595.23-P1P2	974	974	974	830	1127	988
COG1_+_71189626.23-P1P2	1057	1057	1057	1150	1069	1075
COG1_-_71189193.23-P1P2	955	955	955	444	402	518
COG1_-_71189243.23-P1P2	1279	1279	1279	1021	799	890
COG2_+_230778253.23-P1P2	1341	1341	1341	740	678	777
COG2_+_230778278.23-P1P2	1125	1125	1125	562	557	666
COG2_+_230778281.23-P1P2	1239	1239	1239	960	1057	913
COG2_+_230778473.23-P1P2	1713	1713	1713	1561	1337	1322
COG2_-_230778268.23-P1P2	859	859	859	1019	1017	1172
COG3_+_46039107.23-P1P2	1182	1182	1182	396	388	480
COG3_+_46039434.23-P1P2	1251	1251	1251	578	577	684
COG3_+_46039476.23-P1P2	1294	1294	1294	1332	1229	1513
COG3_-_46039284.23-P1P2	1213	1213	1213	609	571	536
COG3_-_46039318.23-P1P2	1316	1316	1316	411	358	445
COG4_+_70557397.23-P1P2	968	968	968	975	1020	976
COG4_+_70557427.23-P1P2	1208	1208	1208	1096	1094	1242
COG4_-_70557039.23-P1P2	1222	1222	1222	1272	1216	1349
COG4_-_70557415.23-P1P2	1851	1851	1851	1390	1340	1454
COG4_-_70557425.23-P1P2	1651	1651	1651	1561	1633	1705
COG5_+_107203925.23-P1P2	1285	1285	1285	1138	1179	1079
COG5_+_107204291.23-P1P2	1405	1405	1405	1517	1457	1352
COG5_+_107204333.23-P1P2	1259	1259	1259	1087	1168	1072
COG5_+_107204352.23-P1P2	1248	1248	1248	1316	1239	1276
COG5_-_107204345.23-P1P2	1200	1200	1200	1116	1054	1155
COG6_+_40230096.23-P1P2	993	993	993	852	943	932
COG6_-_40229866.23-P1P2	730	730	730	539	627	639
COG6_-_40229872.23-P1P2	1158	1158	1158	971	933	948
COG6_-_40229879.23-P1P2	1125	1125	1125	590	699	779
COG6_-_40230016.23-P1P2	1739	1739	1739	1514	1518	1723
COG7_+_23464058.23-P1P2	1195	1195	1195	1072	1216	1225
COG7_+_23464070.23-P1P2	1685	1685	1685	1485	1577	1694
COG7_+_23464267.23-P1P2	1218	1218	1218	926	1060	1122
COG7_+_23464311.23-P1P2	1287	1287	1287	1178	906	1074
COG7_-_23464443.23-P1P2	930	930	930	1001	944	793
COG8_+_69373427.23-P1P2	2107	2107	2107	654	725	698
COG8_+_69373442.23-P1P2	1186	1186	1186	679	679	698
COG8_-_69373417.23-P1P2	941	941	941	320	290	387
COG8_-_69373434.23-P1P2	1275	1275	1275	359	227	237
COG8_-_69373447.23-P1P2	1006	1006	1006	297	264	316
COIL_+_55037952.23-P1P2	1096	1096	1096	1241	1118	1206
COIL_+_55038350.23-P1P2	1219	1219	1219	1324	1324	1417
COIL_+_55038356.23-P1P2	958	958	958	1088	1035	912
COIL_-_55038419.23-P1P2	1481	1481	1481	1451	1498	1638
COIL_-_55038430.23-P1P2	1881	1881	1881	1927	1827	2136
COL10A1_+_116447231.23-P1P2	1103	1103	1103	1250	1204	1284
COL10A1_+_116447244.23-P1P2	1488	1488	1488	1546	1437	1537
COL10A1_+_116447272.23-P1P2	1274	1274	1274	1426	1432	1403
COL10A1_+_116447296.23-P1P2	1200	1200	1200	1570	1527	1624
COL10A1_-_116447249.23-P1P2	1134	1134	1134	1328	1324	1305
COL11A1_+_103573630.23-P1P2	1205	1205	1205	1137	1079	1184
COL11A1_+_103573969.23-P1P2	1065	1065	1065	1105	1014	1206
COL11A1_+_103574053.23-P1P2	1190	1190	1190	1217	1216	1201
COL11A1_-_103573592.23-P1P2	1372	1372	1372	1560	1392	1458
COL11A1_-_103574062.23-P1P2	1372	1372	1372	1592	1793	1617
COL11A2_+_33160216.23-P1P2	1568	1568	1568	1585	1501	1895
COL11A2_+_33160232.23-P1P2	1071	1071	1071	793	960	1017
COL11A2_-_33160098.23-P1P2	1227	1227	1227	1293	1362	1366
COL11A2_-_33160190.23-P1P2	1314	1314	1314	1104	1144	1156
COL11A2_-_33160201.23-P1P2	1224	1224	1224	1156	1204	1212
COL12A1_+_75915386.23-P1P2	1150	1150	1150	1112	1139	1220
COL12A1_+_75915572.23-P1P2	1700	1700	1700	1095	1102	1196
COL12A1_-_75915525.23-P1P2	1160	1160	1160	1239	1308	1255
COL12A1_-_75915659.23-P1P2	778	778	778	203	183	234
COL12A1_-_75915702.23-P1P2	657	657	657	689	689	719
COL13A1_+_71561735.23-P1P2	699	699	699	764	710	690
COL13A1_+_71561738.23-P1P2	805	805	805	899	766	771
COL13A1_+_71561745.23-P1P2	1069	1069	1069	306	262	212
COL13A1_+_71561754.23-P1P2	1089	1089	1089	1070	1143	1149
COL13A1_-_71561703.23-P1P2	1274	1274	1274	1183	1162	1344
COL14A1_-_121137426.23-P1P2	1333	1333	1333	1405	1423	1507
COL14A1_-_121137485.23-P1P2	843	843	843	853	984	928
COL14A1_-_121137513.23-P1P2	1146	1146	1146	1068	1314	1146
COL14A1_-_121137557.23-P1P2	1177	1177	1177	1330	1115	1378
COL14A1_-_121137795.23-P1P2	1181	1181	1181	991	1253	1159
COL15A1_+_101706183.23-P1P2	757	757	757	823	779	619
COL15A1_+_101706204.23-P1P2	1688	1688	1688	1644	1891	1756
COL15A1_+_101706279.23-P1P2	1093	1093	1093	1272	1207	1269
COL15A1_+_101706415.23-P1P2	1251	1251	1251	1445	1341	1451
COL15A1_+_101706650.23-P1P2	1180	1180	1180	1371	1294	1474
COL16A1_+_32169148.23-P1P2	1467	1467	1467	1604	1592	1488
COL16A1_+_32169536.23-P1P2	1048	1048	1048	921	1003	1048
COL16A1_-_32169204.23-P1P2	1245	1245	1245	1412	1430	1459
COL16A1_-_32169522.23-P1P2	1272	1272	1272	1284	1221	1437
COL16A1_-_32169583.23-P1P2	1359	1359	1359	1561	1615	1629
COL17A1_+_105845226.23-P1P2	1384	1384	1384	1445	1407	1723
COL17A1_+_105845236.23-P1P2	913	913	913	1030	1046	1084
COL17A1_+_105845285.23-P1P2	1154	1154	1154	1142	1050	1175
COL17A1_+_105845296.23-P1P2	1327	1327	1327	1338	1496	1419
COL17A1_+_105845599.23-P1P2	1213	1213	1213	1381	1623	1519
COL18A1_+_46875940.23-P1P2	1525	1525	1525	1130	1290	1415
COL18A1_+_46875956.23-P1P2	1212	1212	1212	1329	1136	1326
COL18A1_+_46875982.23-P1P2	631	631	631	758	644	741
COL18A1_-_46875950.23-P1P2	1133	1133	1133	1238	1324	1322
COL18A1_-_46875996.23-P1P2	1099	1099	1099	1129	1146	1213
COL19A1_+_70576482.23-P1P2	1410	1410	1410	1337	1182	1568
COL19A1_-_70576470.23-P1P2	1347	1347	1347	1303	1387	1392
COL19A1_-_70576473.23-P1P2	1017	1017	1017	1195	1031	1233
COL19A1_-_70576513.23-P1P2	1513	1513	1513	1601	1512	1662
COL19A1_-_70576901.23-P1P2	2240	2240	2240	2091	2012	2225
COL1A1_+_48278601.23-P1P2	1139	1139	1139	1380	1334	1382
COL1A1_+_48278925.23-P1P2	1070	1070	1070	1187	950	1162
COL1A1_+_48278939.23-P1P2	1198	1198	1198	1290	1144	1211
COL1A1_+_48278955.23-P1P2	1114	1114	1114	1150	1104	1039
COL1A1_+_48278983.23-P1P2	1623	1623	1623	1707	1737	1949
COL1A2_+_94024270.23-P1P2	1248	1248	1248	1117	1009	1310
COL1A2_+_94024273.23-P1P2	1603	1603	1603	1678	1579	1784
COL1A2_+_94024289.23-P1P2	1467	1467	1467	1567	1639	1516
COL1A2_-_94024225.23-P1P2	1180	1180	1180	1368	1383	1488
COL1A2_-_94024303.23-P1P2	1049	1049	1049	1115	1157	1040
COL20A1_+_61924743.23-P1P2	1249	1249	1249	1471	1467	1209
COL20A1_+_61924945.23-P1P2	1272	1272	1272	1373	1367	1635
COL20A1_+_61925021.23-P1P2	1103	1103	1103	1162	1208	1279
COL20A1_+_61925031.23-P1P2	794	794	794	942	843	772
COL20A1_-_61924594.23-P1P2	1093	1093	1093	1291	1323	1329
COL21A1_+_56112178.23-P1P2	1216	1216	1216	1107	1044	1235
COL21A1_+_56112313.23-P1P2	1163	1163	1163	1196	1283	1176
COL21A1_+_56112316.23-P1P2	1337	1337	1337	1470	1384	1604
COL21A1_-_56111933.23-P1P2	1417	1417	1417	1288	1271	1453
COL21A1_-_56112305.23-P1P2	1365	1365	1365	1579	1400	1792
COL22A1_+_139925850.23-P1P2	1698	1698	1698	1775	1820	1867
COL22A1_-_139925864.23-P1P2	1309	1309	1309	1286	1188	1508
COL22A1_-_139925882.23-P1P2	1107	1107	1107	1012	1295	1136
COL22A1_-_139926053.23-P1P2	1276	1276	1276	1115	1241	1338
COL22A1_-_139926208.23-P1P2	1082	1082	1082	1190	1237	1240
COL23A1_+_178017315.23-P1P2	828	828	828	1018	1026	815
COL23A1_+_178017345.23-P1P2	1320	1320	1320	1188	1387	1422
COL23A1_-_178016930.23-P1P2	1491	1491	1491	1337	1279	1397
COL23A1_-_178016950.23-P1P2	1431	1431	1431	1501	1547	1360
COL23A1_-_178017331.23-P1P2	1326	1326	1326	1515	1490	1481
COL24A1_+_86621991.23-P1P2	1204	1204	1204	1308	1252	1438
COL24A1_+_86621997.23-P1P2	1490	1490	1490	1456	1357	1467
COL24A1_-_86622009.23-P1P2	1241	1241	1241	1235	1447	1444
COL24A1_-_86622366.23-P1P2	910	910	910	977	894	1053
COL24A1_-_86622456.23-P1P2	977	977	977	1144	1094	1370
COL25A1_+_110223624.23-P1P2	1428	1428	1428	1400	1394	1604
COL25A1_+_110223802.23-P1P2	628	628	628	670	715	671
COL25A1_-_110223534.23-P1P2	1046	1046	1046	1099	1184	1187
COL25A1_-_110223731.23-P1P2	1159	1159	1159	1122	1279	1349
COL25A1_-_110223798.23-P1P2	1355	1355	1355	1724	1285	1575
COL26A1_+_101006159.23-P1P2	983	983	983	1174	1214	1145
COL26A1_+_101006231.23-P1P2	802	802	802	926	888	877
COL26A1_+_101006381.23-P1P2	1080	1080	1080	1245	1467	1232
COL26A1_+_101006468.23-P1P2	999	999	999	1003	1438	1146
COL26A1_-_101006153.23-P1P2	836	836	836	882	933	1038
COL27A1_+_116917873.23-P1P2	1288	1288	1288	1253	1491	1340
COL27A1_+_116917880.23-P1P2	945	945	945	1092	1134	1138
COL27A1_+_116918194.23-P1P2	1363	1363	1363	1430	1298	1304
COL27A1_-_116918222.23-P1P2	1190	1190	1190	1210	1135	1326
COL27A1_-_116918272.23-P1P2	695	695	695	672	677	714
COL28A1_+_7575336.23-P1P2	1690	1690	1690	1809	1709	1924
COL28A1_+_7575379.23-P1P2	1323	1323	1323	1504	1592	1417
COL28A1_-_7575437.23-P1P2	1284	1284	1284	1378	1409	1370
COL28A1_-_7575448.23-P1P2	1149	1149	1149	1132	1235	1453
COL28A1_-_7575487.23-P1P2	1236	1236	1236	1221	1375	1463
COL2A1_+_48398243.23-P1P2	1939	1939	1939	2044	1927	2212
COL2A1_-_48397828.23-P1P2	1008	1008	1008	1179	1084	1147
COL2A1_-_48398051.23-P1P2	1682	1682	1682	1757	1675	1774
COL2A1_-_48398156.23-P1P2	832	832	832	865	895	982
COL2A1_-_48398202.23-P1P2	1746	1746	1746	1754	1681	2019
COL3A1_-_189839088.23-P1P2	1192	1192	1192	1068	1213	1148
COL3A1_-_189839099.23-P1P2	1772	1772	1772	1949	1594	1923
COL3A1_-_189839131.23-P1P2	1547	1547	1547	1524	1565	1549
COL3A1_-_189839149.23-P1P2	1097	1097	1097	1134	1471	1498
COL3A1_-_189839302.23-P1P2	1268	1268	1268	1228	1139	1442
COL4A1_+_110959051.23-P1P2	1403	1403	1403	1585	1479	1446
COL4A1_+_110959449.23-P1P2	1242	1242	1242	1300	1388	1113
COL4A1_+_110959470.23-P1P2	1187	1187	1187	1100	1135	1169
COL4A1_-_110959448.23-P1P2	1399	1399	1399	1217	1438	1458
COL4A1_-_110959497.23-P1P2	1186	1186	1186	1306	1382	1334
COL4A2_+_110960059.23-P1P2	1009	1009	1009	888	888	861
COL4A2_+_110960090.23-P1P2	1359	1359	1359	1076	1322	1266
COL4A2_-_110959637.23-P1P2	1035	1035	1035	619	726	641
COL4A2_-_110960033.23-P1P2	1386	1386	1386	1512	1643	1558
COL4A2_-_110960046.23-P1P2	1374	1374	1374	1561	1488	1566
COL4A3BP_+_74807191.23-P1P2	1100	1100	1100	1139	1219	1176
COL4A3BP_+_74807197.23-P1P2	1440	1440	1440	1495	1547	1571
COL4A3BP_+_74807248.23-P1P2	1252	1252	1252	1407	1427	1493
COL4A3BP_+_74807404.23-P1P2	805	805	805	960	893	913
COL4A3BP_+_74807444.23-P1P2	785	785	785	741	856	844
COL4A3_+_228029406.23-P1P2	1611	1611	1611	1957	1846	1949
COL4A3_+_228029436.23-P1P2	1382	1382	1382	1460	1269	1524
COL4A3_-_228029385.23-P1P2	1185	1185	1185	1081	996	1128
COL4A3_-_228029690.23-P1P2	1277	1277	1277	1314	1360	1399
COL4A3_-_228029808.23-P1P2	483	483	483	470	610	592
COL4A4_+_228028701.23-P1P2	1444	1444	1444	1307	1639	1581
COL4A4_+_228028914.23-P1P2	949	949	949	976	1019	1040
COL4A4_-_228028713.23-P1P2	999	999	999	1116	1022	968
COL4A4_-_228028844.23-P1P2	1347	1347	1347	1399	1262	1293
COL4A4_-_228028908.23-P1P2	935	935	935	929	944	827
COL4A5_+_107683127.23-P1P2	1330	1330	1330	1307	1339	1410
COL4A5_+_107683244.23-P1P2	1642	1642	1642	1749	1755	1758
COL4A5_+_107683401.23-P1P2	906	906	906	1029	1147	1153
COL4A5_-_107683037.23-P1P2	1001	1001	1001	586	601	698
COL4A5_-_107683077.23-P1P2	877	877	877	964	879	1162
COL4A6_+_107681287.23-P1	970	970	970	1027	957	1157
COL4A6_+_107682492.23-P2	1460	1460	1460	1515	1556	1776
COL4A6_-_107681232.23-P1	1597	1597	1597	1791	1693	1911
COL4A6_-_107681236.23-P1	1615	1615	1615	1464	1606	1540
COL4A6_-_107681420.23-P1	1145	1145	1145	1316	1363	1542
COL4A6_-_107681605.23-P1	1549	1549	1549	1570	1613	1685
COL4A6_-_107682241.23-P2	1133	1133	1133	1155	1296	1285
COL4A6_-_107682263.23-P2	1264	1264	1264	1475	1296	1267
COL4A6_-_107682430.23-P2	1362	1362	1362	1596	1468	1516
COL4A6_-_107682443.23-P2	1517	1517	1517	1417	1270	1731
COL5A1_+_137533665.23-P1P2	973	973	973	1266	1146	1089
COL5A1_+_137533682.23-P1P2	1052	1052	1052	1073	1155	1276
COL5A1_+_137533700.23-P1P2	1043	1043	1043	990	928	964
COL5A1_+_137534123.23-P1P2	1610	1610	1610	1325	1098	1316
COL5A1_-_137533695.23-P1P2	1591	1591	1591	1514	1502	1574
COL5A2_+_190044035.23-P1P2	1211	1211	1211	1142	1205	1336
COL5A2_+_190044311.23-P1P2	1034	1034	1034	1280	1213	1379
COL5A2_+_190044455.23-P1P2	845	845	845	822	796	887
COL5A2_-_190044041.23-P1P2	608	608	608	560	671	698
COL5A2_-_190044044.23-P1P2	1280	1280	1280	1345	1232	1323
COL5A3_+_10120924.23-P1P2	1281	1281	1281	1081	1192	1154
COL5A3_+_10120949.23-P1P2	797	797	797	488	443	507
COL5A3_+_10121152.23-P1P2	1137	1137	1137	954	945	1006
COL5A3_-_10121128.23-P1P2	741	741	741	728	743	910
COL5A3_-_10121151.23-P1P2	1215	1215	1215	1326	1412	1409
COL6A1_+_47401656.23-P1P2	1383	1383	1383	1546	1539	1642
COL6A1_+_47401727.23-P1P2	1505	1505	1505	1472	1346	1411
COL6A1_+_47401896.23-P1P2	1197	1197	1197	1321	1458	1281
COL6A1_-_47402052.23-P1P2	1424	1424	1424	1457	1541	1605
COL6A1_-_47402104.23-P1P2	1269	1269	1269	1117	1044	1215
COL6A2_+_47518072.23-P1P2	1164	1164	1164	1005	1118	1080
COL6A2_+_47518075.23-P1P2	959	959	959	933	1076	997
COL6A2_-_47518069.23-P1P2	1107	1107	1107	1052	1251	1205
COL6A2_-_47518081.23-P1P2	1004	1004	1004	1167	1157	1001
COL6A2_-_47518727.23-P1P2	973	973	973	909	954	1045
COL6A3_+_238322312.23-P1P2	701	701	701	938	853	922
COL6A3_+_238322773.23-P1P2	1388	1388	1388	1507	1376	1340
COL6A3_+_238322791.23-P1P2	1265	1265	1265	1116	1093	1164
COL6A3_-_238322356.23-P1P2	1127	1127	1127	993	1049	1225
COL6A3_-_238322846.23-P1P2	1021	1021	1021	1252	1146	1186
COL6A5_+_130064597.23-P1P2	1094	1094	1094	1310	1402	1257
COL6A5_+_130064793.23-P1P2	479	479	479	626	565	561
COL6A5_+_130064936.23-P1P2	1489	1489	1489	1564	1388	1525
COL6A5_-_130064587.23-P1P2	1111	1111	1111	1304	1199	1276
COL6A5_-_130064607.23-P1P2	1531	1531	1531	1458	1375	1613
COL6A6_-_130300360.23-P1P2	917	917	917	940	923	1027
COL6A6_-_130300533.23-P1P2	1116	1116	1116	1150	1099	1042
COL6A6_-_130300551.23-P1P2	1027	1027	1027	1304	1344	1359
COL6A6_-_130300574.23-P1P2	1477	1477	1477	1391	1438	1707
COL6A6_-_130300756.23-P1P2	975	975	975	1028	1052	1145
COL7A1_+_48632682.23-P1P2	1205	1205	1205	1333	1331	1273
COL7A1_+_48632689.23-P1P2	2142	2142	2142	2073	2081	2129
COL7A1_+_48632724.23-P1P2	1143	1143	1143	1301	1349	1480
COL7A1_-_48632293.23-P1P2	1153	1153	1153	1338	1406	1423
COL7A1_-_48632325.23-P1P2	826	826	826	1013	1033	886
COL8A1_+_99357458.23-P1P2	1077	1077	1077	1040	1108	1114
COL8A1_+_99357463.23-P1P2	1325	1325	1325	1390	1454	1668
COL8A1_+_99357480.23-P1P2	1394	1394	1394	1276	1304	1484
COL8A1_+_99357487.23-P1P2	1356	1356	1356	1639	1486	1561
COL8A1_-_99357546.23-P1P2	1467	1467	1467	1716	1540	1505
COL8A2_+_36590596.23-P1P2	1153	1153	1153	1403	1402	1325
COL8A2_+_36590783.23-P1P2	636	636	636	645	759	632
COL8A2_+_36590803.23-P1P2	1349	1349	1349	1435	1460	1704
COL8A2_-_36590376.23-P1P2	1056	1056	1056	1110	1018	1023
COL8A2_-_36590812.23-P1P2	1249	1249	1249	1391	1273	1448
COL9A1_+_70992802.23-P1P2	1066	1066	1066	1059	1190	1176
COL9A1_+_70992865.23-P1P2	1511	1511	1511	1450	1419	1640
COL9A1_-_70992836.23-P1P2	1153	1153	1153	1123	1101	1300
COL9A1_-_70992839.23-P1P2	996	996	996	1091	1256	1165
COL9A1_-_70992879.23-P1P2	1683	1683	1683	1548	1688	1687
COL9A2_+_40781068.23-P2	1709	1709	1709	1667	1783	1773
COL9A2_+_40782476.23-P1	1147	1147	1147	1163	1340	1127
COL9A2_+_40782915.23-P1	1189	1189	1189	1036	1057	1267
COL9A2_-_40781018.23-P2	1114	1114	1114	1067	1167	1280
COL9A2_-_40781055.23-P2	1234	1234	1234	1315	1229	1430
COL9A2_-_40781065.23-P2	1823	1823	1823	1707	1772	1792
COL9A2_-_40781080.23-P2	1520	1520	1520	1587	1418	1546
COL9A2_-_40782889.23-P1	1345	1345	1345	1739	1595	1803
COL9A2_-_40782921.23-P1	1471	1471	1471	1466	1582	1325
COL9A2_-_40782934.23-P1	1976	1976	1976	2018	2071	2130
COL9A3_+_61448780.23-P1P2	1513	1513	1513	1783	1701	1935
COL9A3_+_61448802.23-P1P2	1606	1606	1606	1371	1229	1267
COL9A3_-_61448814.23-P1P2	1163	1163	1163	968	937	875
COL9A3_-_61448817.23-P1P2	1042	1042	1042	1103	1124	1019
COL9A3_-_61448882.23-P1P2	1022	1022	1022	1207	1186	1324
COLCA2_+_111170091.23-P1P2	1007	1007	1007	974	1171	1060
COLCA2_+_111170239.23-P1P2	1213	1213	1213	1316	1231	1497
COLCA2_-_111170068.23-P1P2	1397	1397	1397	1617	1543	1603
COLCA2_-_111170080.23-P1P2	1560	1560	1560	1727	1615	1766
COLCA2_-_111170443.23-P1P2	1835	1835	1835	2220	2103	2139
COLEC10_+_120079552.23-P1P2	1503	1503	1503	1474	1344	1506
COLEC10_+_120079930.23-P1P2	1276	1276	1276	1281	1241	1282
COLEC10_+_120079937.23-P1P2	1297	1297	1297	1666	1548	1552
COLEC10_-_120079903.23-P1P2	1770	1770	1770	1611	1808	1976
COLEC10_-_120079969.23-P1P2	937	937	937	860	891	1041
COLEC11_+_3642733.23-P1	1525	1525	1525	1784	1752	1668
COLEC11_+_3643093.23-P1	1364	1364	1364	1404	1486	1603
COLEC11_+_3653238.23-P2	739	739	739	686	678	676
COLEC11_+_3653277.23-P2	1353	1353	1353	1387	1304	1608
COLEC11_+_3653628.23-P2	1282	1282	1282	1319	1113	1394
COLEC11_-_3642699.23-P1	1116	1116	1116	1310	1488	1441
COLEC11_-_3642725.23-P1	1694	1694	1694	1929	1748	2078
COLEC11_-_3642762.23-P1	1129	1129	1129	1214	1102	1312
COLEC11_-_3653264.23-P2	1699	1699	1699	1599	1498	1744
COLEC11_-_3653294.23-P2	886	886	886	875	947	1120
COLEC12_+_500302.23-P1P2	1416	1416	1416	1456	1439	1629
COLEC12_+_500348.23-P1P2	1364	1364	1364	1408	1340	1539
COLEC12_+_500604.23-P1P2	1962	1962	1962	2090	1786	2054
COLEC12_+_500722.23-P1P2	653	653	653	23	11	12
COLEC12_-_500189.23-P1P2	1520	1520	1520	1350	1411	1406
COLGALT1_+_17666723.23-P1P2	1374	1374	1374	1416	1498	1366
COLGALT1_+_17666839.23-P1P2	1037	1037	1037	1060	959	1199
COLGALT1_+_17666868.23-P1P2	1602	1602	1602	1593	1724	1695
COLGALT1_-_17666528.23-P1P2	1315	1315	1315	1279	1466	1735
COLGALT1_-_17666847.23-P1P2	1386	1386	1386	1407	1307	1532
COLGALT2_+_184006618.23-P1P2	1349	1349	1349	1437	1518	1480
COLGALT2_-_184006462.23-P1P2	1126	1126	1126	1092	1035	995
COLGALT2_-_184006468.23-P1P2	1227	1227	1227	1376	1375	1594
COLGALT2_-_184006471.23-P1P2	1360	1360	1360	1229	1124	1045
COLGALT2_-_184006637.23-P1P2	1156	1156	1156	1230	1270	1210
COLQ_+_15562706.23-P1P2	1267	1267	1267	1490	1645	1702
COLQ_+_15563207.23-P1P2	1409	1409	1409	1395	1516	1474
COLQ_-_15562777.23-P1P2	1085	1085	1085	1135	1225	1249
COLQ_-_15563167.23-P1P2	1417	1417	1417	1286	1194	1427
COLQ_-_15563170.23-P1P2	1197	1197	1197	1248	1212	1182
COMMD10_+_115420834.23-P1P2	1195	1195	1195	1121	1244	1382
COMMD10_-_115420710.23-P1P2	1076	1076	1076	1026	1026	1093
COMMD10_-_115420726.23-P1P2	1195	1195	1195	1135	1212	1202
COMMD10_-_115420729.23-P1P2	1535	1535	1535	1361	1411	1482
COMMD10_-_115420778.23-P1P2	1231	1231	1231	976	916	1084
COMMD1_+_62132843.23-P1P2	1499	1499	1499	1387	1178	1364
COMMD1_+_62132871.23-P1P2	959	959	959	1135	1204	1193
COMMD1_-_62132819.23-P1P2	1127	1127	1127	1333	1102	1299
COMMD1_-_62132838.23-P1P2	947	947	947	647	560	658
COMMD1_-_62132853.23-P1P2	1149	1149	1149	1233	1260	1227
COMMD2_+_149469849.23-P1P2	1111	1111	1111	1277	1077	1235
COMMD2_+_149470200.23-P1P2	1311	1311	1311	1395	1383	1251
COMMD2_+_149470240.23-P1P2	1099	1099	1099	1085	1081	1125
COMMD2_+_149470262.23-P1P2	1230	1230	1230	1402	1516	1481
COMMD2_-_149469837.23-P1P2	953	953	953	1200	1135	1258
COMMD3-BMI1_+_22605396.23-P1P2	0	0	0	0	0	0
COMMD3-BMI1_+_22605401.23-P1P2	0	0	0	0	0	0
COMMD3-BMI1_+_22605416.23-P1P2	0	0	0	0	0	0
COMMD3-BMI1_-_22605335.23-P1P2	0	0	0	0	0	0
COMMD3-BMI1_-_22605349.23-P1P2	0	0	0	0	0	0
COMMD3_+_22605396.23-P1P2	1121	1121	1121	1197	1209	1174
COMMD3_+_22605401.23-P1P2	1251	1251	1251	1382	1205	1248
COMMD3_+_22605416.23-P1P2	1154	1154	1154	977	813	949
COMMD3_-_22605335.23-P1P2	1234	1234	1234	1409	1360	1561
COMMD3_-_22605349.23-P1P2	1352	1352	1352	1420	1153	1307
COMMD4_+_75628795.23-P1P2	1614	1614	1614	1616	1942	1885
COMMD4_-_75628438.23-P1P2	1741	1741	1741	1594	1460	1599
COMMD4_-_75628446.23-P1P2	795	795	795	826	799	941
COMMD4_-_75628457.23-P1P2	1126	1126	1126	1063	1212	1305
COMMD4_-_75628463.23-P1P2	1446	1446	1446	1396	1357	1499
COMMD5_+_146078480.23-ENST00000450361.2	912	912	912	768	673	810
COMMD5_+_146078862.23-ENST00000450361.2	1429	1429	1429	1453	1612	1524
COMMD5_+_146078910.23-ENST00000450361.2	1192	1192	1192	1168	1222	1308
COMMD5_+_146078915.23-ENST00000450361.2	1009	1009	1009	781	919	1016
COMMD5_-_146078507.23-ENST00000450361.2	1111	1111	1111	1342	1183	1571
COMMD6_+_76111934.23-P1	1556	1556	1556	1571	1516	1309
COMMD6_+_76123542.23-P2	1135	1135	1135	1459	1150	1211
COMMD6_-_76111778.23-P1	1369	1369	1369	1366	1573	1488
COMMD6_-_76111903.23-P1	983	983	983	1007	961	1089
COMMD6_-_76111919.23-P1	1751	1751	1751	1861	1665	1875
COMMD6_-_76111943.23-P1	1241	1241	1241	1111	1039	1258
COMMD6_-_76123510.23-P2	1105	1105	1105	1203	1300	1380
COMMD6_-_76123528.23-P2	1286	1286	1286	1349	1370	1492
COMMD6_-_76123537.23-P2	1574	1574	1574	1715	1742	1794
COMMD6_-_76123581.23-P2	1371	1371	1371	1468	1367	1432
COMMD7_+_31330766.23-P1P2	923	923	923	1229	1116	1309
COMMD7_+_31330871.23-P1P2	1378	1378	1378	1112	1037	1269
COMMD7_+_31330880.23-P1P2	957	957	957	1016	968	999
COMMD7_+_31330900.23-P1P2	914	914	914	945	856	925
COMMD7_+_31330903.23-P1P2	790	790	790	766	722	672
COMMD8_+_47465488.23-P1P2	1044	1044	1044	859	971	766
COMMD8_+_47465569.23-P1P2	977	977	977	882	1024	902
COMMD8_+_47465635.23-P1P2	1393	1393	1393	1161	1207	1244
COMMD8_+_47465650.23-P1P2	1052	1052	1052	846	897	922
COMMD8_-_47465197.23-P1P2	1216	1216	1216	1374	1352	1275
COMMD9_+_36310893.23-P1P2	1698	1698	1698	1625	1729	1847
COMMD9_+_36310898.23-P1P2	1073	1073	1073	1194	1226	1276
COMMD9_+_36310910.23-P1P2	1398	1398	1398	1320	1332	1283
COMMD9_-_36310540.23-P1P2	1004	1004	1004	1157	1169	1296
COMMD9_-_36310954.23-P1P2	1485	1485	1485	1466	1477	1509
COMP_+_18901612.23-P1P2	1279	1279	1279	1105	1143	1290
COMP_-_18902064.23-P1P2	1579	1579	1579	1995	1797	1832
COMP_-_18902079.23-P1P2	1623	1623	1623	1493	1557	1437
COMP_-_18902082.23-P1P2	878	878	878	17	36	56
COMP_-_18902085.23-P1P2	1280	1280	1280	347	479	542
COMTD1_+_76995169.23-P1P2	1110	1110	1110	1249	1153	1294
COMTD1_-_76995333.23-P1P2	1596	1596	1596	1571	1502	1662
COMTD1_-_76995490.23-P1P2	1192	1192	1192	1172	1195	1042
COMTD1_-_76995670.23-P1P2	1262	1262	1262	1210	1345	1489
COMTD1_-_76995693.23-P1P2	1427	1427	1427	1442	1471	1601
COMT_+_19929755.23-P1P2	1471	1471	1471	996	1194	1019
COMT_-_19929344.23-P1P2	273	273	273	211	259	260
COMT_-_19929486.23-P1P2	1051	1051	1051	1068	1050	1064
COMT_-_19929504.23-P1P2	1160	1160	1160	1318	1102	1551
COMT_-_19929698.23-P1P2	952	952	952	893	954	1162
COPA_+_160312791.23-P1P2	1010	1010	1010	199	325	263
COPA_+_160312977.23-P1P2	348	348	348	5	0	5
COPA_+_160313005.23-P1P2	594	594	594	0	0	0
COPA_+_160313013.23-P1P2	632	632	632	33	6	21
COPA_-_160313020.23-P1P2	1355	1355	1355	196	152	215
COPB1_+_14521317.23-P1P2	1064	1064	1064	296	288	349
COPB1_-_14521300.23-P1P2	891	891	891	41	35	50
COPB1_-_14521337.23-P1P2	383	383	383	11	6	5
COPB1_-_14521352.23-P1P2	666	666	666	35	37	26
COPB1_-_14521371.23-P1P2	1395	1395	1395	340	338	421
COPB2_+_139108106.23-P1P2	1413	1413	1413	404	452	441
COPB2_+_139108443.23-P1P2	506	506	506	3	0	0
COPB2_+_139108455.23-P1P2	738	738	738	19	28	8
COPB2_+_139108459.23-P1P2	661	661	661	191	231	78
COPB2_+_139108464.23-P1P2	1058	1058	1058	61	42	55
COPE_+_19030144.23-P1P2	1355	1355	1355	1390	1132	1127
COPE_+_19030153.23-P1P2	939	939	939	826	809	868
COPE_-_19029742.23-P1P2	1193	1193	1193	1394	1281	1429
COPE_-_19030119.23-P1P2	1304	1304	1304	988	924	913
COPE_-_19030218.23-P1P2	1718	1718	1718	1606	1629	1752
COPG1_+_128968478.23-P1	1143	1143	1143	1269	1330	1209
COPG1_+_128968489.23-P1	1285	1285	1285	1220	1409	1388
COPG1_+_128968507.23-P1	1629	1629	1629	1656	1755	1739
COPG1_+_128984585.23-P2	1252	1252	1252	1270	1238	1239
COPG1_-_128968486.23-P1	886	886	886	822	805	764
COPG1_-_128968672.23-P1	804	804	804	976	848	885
COPG1_-_128984554.23-P2	1435	1435	1435	651	684	719
COPG1_-_128984622.23-P2	1473	1473	1473	1710	1671	1695
COPG1_-_128984635.23-P2	1507	1507	1507	1583	1343	1694
COPG1_-_128984639.23-P2	955	955	955	877	807	769
COPG2_+_130353100.23-P1P2	795	795	795	830	774	808
COPG2_+_130353527.23-P1P2	1013	1013	1013	914	1024	1045
COPG2_-_130353110.23-P1P2	1542	1542	1542	1596	1330	1477
COPG2_-_130353139.23-P1P2	1191	1191	1191	1343	1280	1418
COPG2_-_130353205.23-P1P2	1148	1148	1148	1331	1151	1295
COPRS_+_30186227.23-P1P2	1838	1838	1838	2022	1970	2040
COPRS_+_30186241.23-P1P2	1531	1531	1531	1572	1424	1607
COPRS_-_30186172.23-P1P2	1349	1349	1349	1212	1242	1143
COPRS_-_30186226.23-P1P2	1351	1351	1351	1303	1474	1645
COPRS_-_30186256.23-P1P2	1716	1716	1716	2026	1681	2123
COPS2_+_49447715.23-P1P2	1033	1033	1033	625	576	776
COPS2_+_49447759.23-P1P2	1874	1874	1874	1685	1673	1613
COPS2_+_49447762.23-P1P2	1440	1440	1440	560	624	717
COPS2_-_49447452.23-P1P2	1637	1637	1637	1682	1598	1779
COPS2_-_49447577.23-P1P2	1264	1264	1264	634	701	793
COPS3_+_17184496.23-P1P2	928	928	928	520	469	583
COPS3_+_17184553.23-P1P2	849	849	849	745	802	936
COPS3_+_17184581.23-P1P2	1297	1297	1297	1105	1221	1351
COPS3_-_17184095.23-P1P2	1270	1270	1270	1350	1525	1462
COPS3_-_17184590.23-P1P2	1237	1237	1237	1112	1082	1091
COPS4_+_83956748.23-P1P2	1134	1134	1134	1092	998	1130
COPS4_+_83956775.23-P1P2	1374	1374	1374	642	591	759
COPS4_+_83956781.23-P1P2	1378	1378	1378	724	827	762
COPS4_-_83956404.23-P1P2	1245	1245	1245	112	102	128
COPS4_-_83956484.23-P1P2	1239	1239	1239	309	259	244
COPS5_+_67973926.23-P1P2	1336	1336	1336	1474	1404	1416
COPS5_-_67973934.23-P1P2	872	872	872	930	1183	1023
COPS5_-_67974325.23-P1P2	1212	1212	1212	498	505	431
COPS5_-_67974378.23-P1P2	1180	1180	1180	871	995	1009
COPS5_-_67974403.23-P1P2	1211	1211	1211	290	353	330
COPS6_+_99686994.23-P1P2	1225	1225	1225	1271	1298	1368
COPS6_+_99687014.23-P1P2	1779	1779	1779	1954	2034	1983
COPS6_-_99686651.23-P1P2	1060	1060	1060	101	79	56
COPS6_-_99686656.23-P1P2	1250	1250	1250	288	303	247
COPS6_-_99686659.23-P1P2	1653	1653	1653	372	299	343
COPS7A_+_6832984.23-P1P2	1028	1028	1028	995	1134	1124
COPS7A_+_6833263.23-P1P2	1179	1179	1179	1390	1352	1234
COPS7A_+_6833369.23-P1P2	1425	1425	1425	1485	1566	1573
COPS7A_-_6832977.23-P1P2	1496	1496	1496	1205	1219	1339
COPS7A_-_6833324.23-P1P2	1238	1238	1238	1320	1322	1300
COPS7B_+_232646456.23-P2	1064	1064	1064	1266	1265	1453
COPS7B_+_232646460.23-P2	1041	1041	1041	945	978	1156
COPS7B_+_232646484.23-P2	986	986	986	1052	933	990
COPS7B_+_232646499.23-P2	804	804	804	835	777	1041
COPS7B_+_232646886.23-P2	1576	1576	1576	1739	1650	1729
COPS7B_+_232651398.23-P1	972	972	972	1031	1013	1169
COPS7B_-_232651192.23-P1	1553	1553	1553	1361	1359	1456
COPS7B_-_232651202.23-P1	1719	1719	1719	1731	1487	1749
COPS7B_-_232651226.23-P1	1112	1112	1112	978	1066	1148
COPS7B_-_232651235.23-P1	1356	1356	1356	1224	1232	1458
COPS8_-_237993994.23-P1P2	1420	1420	1420	1230	1345	1375
COPS8_-_237994179.23-P1P2	1367	1367	1367	1240	1257	1299
COPS8_-_237994564.23-P1P2	1518	1518	1518	495	383	584
COPS8_-_237994589.23-P1P2	921	921	921	356	285	330
COPS8_-_237994807.23-P1P2	1639	1639	1639	732	587	784
COPZ1_+_54694980.23-P2	1250	1250	1250	1282	1309	1333
COPZ1_+_54695006.23-P2	953	953	953	1030	1054	1183
COPZ1_+_54695041.23-P2	1111	1111	1111	1143	1135	1345
COPZ1_+_54695045.23-P2	1138	1138	1138	1310	1200	1186
COPZ1_+_54695096.23-P2	1097	1097	1097	1196	962	1067
COPZ1_+_54718920.23-P1	1241	1241	1241	100	60	53
COPZ1_+_54719129.23-P1	1009	1009	1009	47	82	22
COPZ1_-_54719009.23-P1	1306	1306	1306	85	118	127
COPZ1_-_54719037.23-P1	981	981	981	51	77	88
COPZ1_-_54719176.23-P1	552	552	552	52	67	46
COPZ2_+_46114756.23-P1P2	1172	1172	1172	949	1074	991
COPZ2_+_46115100.23-P1P2	1309	1309	1309	1134	1333	1285
COPZ2_+_46115130.23-P1P2	774	774	774	794	829	744
COPZ2_+_46115147.23-P1P2	986	986	986	1120	877	1031
COPZ2_-_46115129.23-P1P2	1220	1220	1220	1360	1300	1347
COQ10A_+_56660693.23-P1P2	1810	1810	1810	1712	1635	1740
COQ10A_+_56660716.23-P1P2	1272	1272	1272	1481	1387	1270
COQ10A_+_56661081.23-P1P2	1068	1068	1068	392	477	508
COQ10A_-_56660690.23-P1P2	812	812	812	715	734	881
COQ10A_-_56660720.23-P1P2	1089	1089	1089	982	842	958
COQ10B_+_198318678.23-P1P2	1184	1184	1184	1075	1004	1075
COQ10B_+_198318681.23-P1P2	1699	1699	1699	1719	1717	1838
COQ10B_-_198318230.23-P1P2	1311	1311	1311	1403	1384	1543
COQ10B_-_198318267.23-P1P2	879	879	879	731	834	727
COQ10B_-_198318287.23-P1P2	1197	1197	1197	1217	1223	1197
COQ2_+_84205909.23-P1P2	1914	1914	1914	934	882	922
COQ2_-_84205700.23-P1P2	1190	1190	1190	881	814	780
COQ2_-_84205804.23-P1P2	1143	1143	1143	1075	940	1139
COQ2_-_84205900.23-P1P2	1166	1166	1166	666	578	678
COQ2_-_84205918.23-P1P2	1162	1162	1162	835	896	967
COQ3_+_99841823.23-P1P2	673	673	673	674	684	786
COQ3_+_99842020.23-P1P2	996	996	996	1057	863	778
COQ3_+_99842023.23-P1P2	1382	1382	1382	1247	1083	1356
COQ3_+_99842068.23-P1P2	1050	1050	1050	1037	908	981
COQ3_+_99842072.23-P1P2	778	778	778	775	698	737
COQ4_+_131085135.23-P1P2	962	962	962	763	847	888
COQ4_+_131085154.23-P1P2	1293	1293	1293	1341	1246	1247
COQ4_+_131085160.23-P1P2	1060	1060	1060	973	1082	1046
COQ4_+_131085299.23-P1P2	859	859	859	979	971	1098
COQ4_-_131085196.23-P1P2	941	941	941	838	925	946
COQ5_+_120966691.23-P1P2	1641	1641	1641	1455	1635	1665
COQ5_+_120966696.23-P1P2	995	995	995	1061	947	1040
COQ5_+_120966937.23-P1P2	1208	1208	1208	1234	1358	1272
COQ5_-_120966902.23-P1P2	1558	1558	1558	1367	1416	1702
COQ5_-_120966936.23-P1P2	1224	1224	1224	1342	1319	1522
COQ6_+_74417055.23-P1P2	1357	1357	1357	1197	1258	1215
COQ6_-_74417038.23-P1P2	1634	1634	1634	1315	1430	1546
COQ6_-_74417174.23-P1P2	1027	1027	1027	970	926	1146
COQ6_-_74417236.23-P1P2	1618	1618	1618	1649	1803	1725
COQ6_-_74417343.23-P1P2	1318	1318	1318	1490	1508	1418
COQ7_+_19078980.23-P1P2	1162	1162	1162	1203	1153	1312
COQ7_+_19079018.23-P1P2	1549	1549	1549	1622	1448	1374
COQ7_-_19078964.23-P1P2	1322	1322	1322	1092	1189	1329
COQ7_-_19079147.23-P1P2	689	689	689	674	697	834
COQ7_-_19079258.23-P1P2	1177	1177	1177	1133	1177	1087
COQ9_+_57481802.23-P1P2	1012	1012	1012	1017	1118	992
COQ9_-_57481397.23-P1P2	1069	1069	1069	965	980	955
COQ9_-_57481420.23-P1P2	1128	1128	1128	1170	1102	1325
COQ9_-_57481608.23-P1P2	944	944	944	1119	1024	1066
COQ9_-_57481845.23-P1P2	1060	1060	1060	1071	1011	1288
CORIN_+_47840032.23-P1P2	1389	1389	1389	1363	1540	1473
CORIN_-_47839613.23-P1P2	1510	1510	1510	1442	1419	1556
CORIN_-_47839645.23-P1P2	1156	1156	1156	1185	1313	1322
CORIN_-_47840043.23-P1P2	1142	1142	1142	807	936	902
CORIN_-_47840051.23-P1P2	1130	1130	1130	911	882	997
CORO1A_+_30194999.23-P1P2	1159	1159	1159	1071	997	1185
CORO1A_+_30195002.23-P1P2	1628	1628	1628	1465	1418	1617
CORO1A_+_30195005.23-P1P2	880	880	880	959	941	1008
CORO1A_-_30194905.23-P1P2	931	931	931	897	728	808
CORO1A_-_30194965.23-P1P2	1710	1710	1710	1598	1778	1758
CORO1B_+_67207636.23-P2	1222	1222	1222	1226	1188	1308
CORO1B_+_67210906.23-P1	1754	1754	1754	1903	1654	1826
CORO1B_-_67207246.23-P2	1080	1080	1080	1234	957	1203
CORO1B_-_67207438.23-P2	1388	1388	1388	1242	1372	1442
CORO1B_-_67207455.23-P2	873	873	873	803	893	911
CORO1B_-_67207628.23-P2	1267	1267	1267	1246	1442	1527
CORO1B_-_67210716.23-P1	1399	1399	1399	632	561	628
CORO1B_-_67210879.23-P1	1412	1412	1412	1599	1467	1687
CORO1B_-_67210888.23-P1	898	898	898	963	999	1020
CORO1B_-_67210919.23-P1	1184	1184	1184	1250	1353	1234
CORO1C_+_109124771.23-P1P2	1374	1374	1374	1624	1561	1886
CORO1C_+_109125241.23-P1P2	1559	1559	1559	1410	1437	1500
CORO1C_+_109125252.23-P1P2	1128	1128	1128	1201	1156	1268
CORO1C_-_109124862.23-P1P2	1402	1402	1402	1677	1621	1624
CORO1C_-_109125223.23-P1P2	1640	1640	1640	1603	1588	1734
CORO2A_+_100954834.23-P1P2	920	920	920	1093	1053	1094
CORO2A_+_100954909.23-P1P2	841	841	841	836	827	1007
CORO2A_-_100954559.23-P1P2	1112	1112	1112	1300	1284	1285
CORO2A_-_100954811.23-P1P2	1600	1600	1600	1061	1288	1251
CORO2A_-_100954890.23-P1P2	733	733	733	754	749	748
CORO2B_+_68871421.23-P1P2	1620	1620	1620	1602	1708	1631
CORO2B_+_68871753.23-P1P2	954	954	954	1055	969	1079
CORO2B_+_68871777.23-P1P2	1093	1093	1093	1189	1304	1305
CORO2B_+_68871810.23-P1P2	1331	1331	1331	1280	1527	1213
CORO2B_-_68871410.23-P1P2	1174	1174	1174	1168	1178	1193
CORO6_+_27949435.23-P1P2	1447	1447	1447	1501	1559	1761
CORO6_+_27949503.23-P1P2	1036	1036	1036	1054	1028	1084
CORO6_+_27949805.23-P1P2	2302	2302	2302	2241	2097	2389
CORO6_+_27949848.23-P1P2	1095	1095	1095	1101	1217	1201
CORO6_+_27949859.23-P1P2	1568	1568	1568	1596	1566	1684
CORO7-PAM16_-_4466143.23-P1P2	0	0	0	0	0	0
CORO7-PAM16_-_4466376.23-P1P2	0	0	0	0	0	0
CORO7-PAM16_-_4466389.23-P1P2	0	0	0	0	0	0
CORO7-PAM16_-_4466535.23-P1P2	0	0	0	0	0	0
CORO7-PAM16_-_4466560.23-P1P2	0	0	0	0	0	0
CORO7_-_4466143.23-P1P2	1261	1261	1261	1118	1182	1055
CORO7_-_4466376.23-P1P2	1205	1205	1205	1238	1244	1318
CORO7_-_4466389.23-P1P2	1003	1003	1003	926	990	1020
CORO7_-_4466535.23-P1P2	898	898	898	924	1058	993
CORO7_-_4466560.23-P1P2	1036	1036	1036	1177	1232	1187
CORT_+_10510264.23-P1P2	1072	1072	1072	1003	1054	1215
CORT_+_10510272.23-P1P2	1025	1025	1025	984	1186	1269
CORT_+_10510283.23-P1P2	885	885	885	853	968	1115
CORT_+_10510343.23-P1P2	1059	1059	1059	1048	1027	1196
CORT_-_10510633.23-P1P2	838	838	838	835	864	976
COTL1_+_84651284.23-P1P2	1496	1496	1496	462	366	555
COTL1_+_84651438.23-P1P2	1434	1434	1434	1237	1174	1218
COTL1_+_84651679.23-P1P2	1027	1027	1027	1176	998	1172
COTL1_-_84651262.23-P1P2	1504	1504	1504	1363	1403	1505
COTL1_-_84651552.23-P1P2	1333	1333	1333	1318	1524	1352
COX10_+_13973180.23-P1P2	1063	1063	1063	681	703	733
COX10_-_13972837.23-P1P2	1153	1153	1153	1345	1198	1557
COX10_-_13972875.23-P1P2	1292	1292	1292	334	352	333
COX10_-_13972882.23-P1P2	1179	1179	1179	131	216	155
COX10_-_13972899.23-P1P2	1124	1124	1124	164	176	147
COX11_+_53045544.23-P1P2	1247	1247	1247	828	883	838
COX11_+_53045593.23-P1P2	1205	1205	1205	695	609	701
COX11_+_53045845.23-P1P2	888	888	888	359	353	293
COX11_+_53045977.23-P1P2	1001	1001	1001	202	150	198
COX11_-_53045988.23-P1P2	1696	1696	1696	839	710	867
COX14_+_50505961.23-P1P2	1212	1212	1212	1426	1378	1464
COX14_+_50506023.23-P1P2	1017	1017	1017	1169	1139	1218
COX14_+_50506040.23-P1P2	1485	1485	1485	1137	1234	1501
COX14_+_50506362.23-P1P2	1245	1245	1245	1217	1314	1413
COX14_-_50506022.23-P1P2	1199	1199	1199	1449	1202	1268
COX15_+_101491824.23-P1P2	959	959	959	279	233	328
COX15_-_101491787.23-P1P2	1381	1381	1381	899	933	944
COX15_-_101491818.23-P1P2	1102	1102	1102	1028	1022	1003
COX15_-_101492241.23-P1P2	800	800	800	872	877	812
COX15_-_101492344.23-P1P2	913	913	913	1224	1206	1076
COX16_+_70826103.23-P1P2	1190	1190	1190	580	681	649
COX16_+_70826167.23-P1P2	1315	1315	1315	564	469	556
COX16_+_70826381.23-P1P2	1397	1397	1397	455	365	472
COX16_-_70826195.23-P1P2	1375	1375	1375	1138	1255	1361
COX16_-_70826340.23-P1P2	966	966	966	379	417	365
COX17_+_119396049.23-P1P2	1633	1633	1633	943	1132	1022
COX17_+_119396218.23-P1P2	1552	1552	1552	1464	1410	1360
COX17_+_119396227.23-P1P2	1538	1538	1538	1714	1614	1689
COX17_-_119395979.23-P1P2	1166	1166	1166	852	799	925
COX17_-_119395995.23-P1P2	1108	1108	1108	776	758	722
COX18_+_73935397.23-P1P2	1389	1389	1389	1343	1252	1350
COX18_+_73935406.23-P1P2	1135	1135	1135	1056	1052	960
COX18_-_73935068.23-P1P2	1222	1222	1222	1238	1235	1162
COX18_-_73935412.23-P1P2	1000	1000	1000	1195	1200	1217
COX18_-_73935423.23-P1P2	1309	1309	1309	1228	1276	1172
COX19_+_1014957.23-P1P2	1213	1213	1213	1487	1403	1428
COX19_+_1015014.23-P1P2	939	939	939	853	864	826
COX19_+_1015155.23-P1P2	1728	1728	1728	1721	1676	1670
COX19_-_1014773.23-P1P2	1309	1309	1309	1102	1215	1309
COX19_-_1014804.23-P1P2	852	852	852	961	1122	1041
COX20_+_244998975.23-P1P2	1129	1129	1129	1145	1094	1169
COX20_+_244999025.23-P1P2	1033	1033	1033	1152	990	1345
COX20_+_244999159.23-P1P2	1244	1244	1244	1441	1435	1279
COX20_-_244998983.23-P1P2	853	853	853	857	669	1090
COX20_-_244998993.23-P1P2	1097	1097	1097	140	180	235
COX4I1_-_85833332.23-P1P2	761	761	761	495	499	557
COX4I1_-_85833335.23-P1P2	923	923	923	642	490	594
COX4I1_-_85833341.23-P1P2	952	952	952	779	781	935
COX4I1_-_85833345.23-P1P2	1326	1326	1326	1132	1019	1151
COX4I1_-_85833367.23-P1P2	1410	1410	1410	1385	1332	1507
COX4I2_+_30225732.23-P1P2	994	994	994	838	863	1027
COX4I2_+_30226114.23-P1P2	1367	1367	1367	1311	1410	1379
COX4I2_+_30226141.23-P1P2	933	933	933	916	1105	866
COX4I2_+_30226158.23-P1P2	1237	1237	1237	1281	1270	1373
COX4I2_-_30225777.23-P1P2	1267	1267	1267	1484	1336	1435
COX5A_+_75230394.23-P1P2	1064	1064	1064	519	563	472
COX5A_-_75229980.23-P1P2	1298	1298	1298	1307	1360	1338
COX5A_-_75230226.23-P1P2	1459	1459	1459	1380	1201	1592
COX5A_-_75230411.23-P1P2	1191	1191	1191	911	996	850
COX5A_-_75230432.23-P1P2	1644	1644	1644	1209	1139	1169
COX5B_+_98262102.23-P1P2	1428	1428	1428	1591	1426	1560
COX5B_+_98262901.23-P1P2	756	756	756	812	859	905
COX5B_+_98262928.23-P1P2	1177	1177	1177	1314	1304	1480
COX5B_+_98262943.23-P1P2	1409	1409	1409	1476	1440	1290
COX5B_-_98262552.23-P1P2	1787	1787	1787	700	634	672
COX6A1_+_120875948.23-P1P2	1421	1421	1421	1323	1377	1236
COX6A1_+_120876329.23-P1P2	1127	1127	1127	1170	1166	1194
COX6A1_+_120876375.23-P1P2	1631	1631	1631	1849	1905	1919
COX6A1_-_120875953.23-P1P2	950	950	950	943	1052	960
COX6A1_-_120876324.23-P1P2	1618	1618	1618	1655	1608	1757
COX6A2_+_31439590.23-P1P2	1222	1222	1222	1285	1171	1206
COX6A2_-_31439172.23-P1P2	780	780	780	883	992	793
COX6A2_-_31439531.23-P1P2	557	557	557	675	591	689
COX6A2_-_31439627.23-P1P2	1179	1179	1179	185	182	245
COX6A2_-_31439650.23-P1P2	1876	1876	1876	1756	1936	1981
COX6B1_+_36139175.23-P1P2	1490	1490	1490	1265	1390	1571
COX6B1_+_36139202.23-P1P2	1922	1922	1922	1472	1664	1436
COX6B1_+_36139231.23-P1P2	1313	1313	1313	1095	1172	1107
COX6B1_+_36139237.23-P1P2	1527	1527	1527	1450	1529	1495
COX6B1_+_36139791.23-P1P2	1421	1421	1421	1422	1344	1326
COX6B2_+_55866020.23-P1P2	1297	1297	1297	1334	1252	1353
COX6B2_+_55866067.23-P1P2	1406	1406	1406	1229	1309	1457
COX6B2_-_55865710.23-P1P2	1649	1649	1649	1792	1747	2143
COX6B2_-_55866030.23-P1P2	1051	1051	1051	1217	1248	1357
COX6B2_-_55866064.23-P1P2	1175	1175	1175	1075	1157	1234
COX6C_+_100905665.23-P1P2	851	851	851	800	672	876
COX6C_+_100905671.23-P1P2	920	920	920	762	723	882
COX6C_-_100905522.23-P1P2	1143	1143	1143	954	850	839
COX6C_-_100905836.23-P1P2	1011	1011	1011	475	496	547
COX6C_-_100905859.23-P1P2	995	995	995	479	578	539
COX7A1_+_36643313.23-P1P2	1259	1259	1259	726	700	740
COX7A1_+_36643328.23-P1P2	1011	1011	1011	828	918	863
COX7A1_+_36643337.23-P1P2	1212	1212	1212	885	860	906
COX7A1_+_36643347.23-P1P2	1063	1063	1063	981	1026	904
COX7A1_+_36643368.23-P1P2	665	665	665	611	474	729
COX7A2L_+_42587912.23-P1P2	1193	1193	1193	1212	1249	1273
COX7A2L_+_42588333.23-P1P2	699	699	699	589	687	606
COX7A2L_-_42587868.23-P1P2	1234	1234	1234	1207	1192	1381
COX7A2L_-_42587923.23-P1P2	1645	1645	1645	1700	1743	1655
COX7A2L_-_42588316.23-P1P2	1424	1424	1424	1750	1575	1790
COX7A2_+_75953096.23-P1P2	1708	1708	1708	1682	1416	1557
COX7A2_+_75953472.23-P1P2	713	713	713	919	859	943
COX7A2_-_75953106.23-P1P2	1718	1718	1718	1635	1787	1871
COX7A2_-_75953280.23-P1P2	1029	1029	1029	1126	1110	1127
COX7A2_-_75953649.23-P1P2	1443	1443	1443	1488	1382	1634
COX7B2_+_46911230.23-P1P2	1322	1322	1322	1200	1173	1237
COX7B2_+_46911235.23-P1P2	1333	1333	1333	1466	1412	1431
COX7B2_-_46911190.23-P1P2	1112	1112	1112	1094	1242	1361
COX7B2_-_46911197.23-P1P2	1251	1251	1251	1606	1541	1580
COX7B2_-_46911218.23-P1P2	1217	1217	1217	1428	1151	1250
COX7B_+_77155209.23-P1P2	1379	1379	1379	1294	1281	1400
COX7B_+_77155376.23-P1P2	1449	1449	1449	1161	1442	1318
COX7B_+_77155383.23-P1P2	1574	1574	1574	1595	1456	1578
COX7B_-_77155002.23-P1P2	803	803	803	605	663	581
COX7B_-_77155090.23-P1P2	1305	1305	1305	1478	1491	1472
COX7C_+_85913816.23-P1P2	1055	1055	1055	522	432	446
COX7C_+_85913832.23-P1P2	1723	1723	1723	1246	1220	1192
COX7C_+_85914209.23-P1P2	1083	1083	1083	676	658	676
COX7C_-_85913960.23-P1P2	848	848	848	694	752	781
COX7C_-_85914143.23-P1P2	866	866	866	774	863	891
COX8A_+_63742101.23-P1P2	1282	1282	1282	1198	1120	1269
COX8A_+_63742123.23-P1P2	781	781	781	851	860	866
COX8A_+_63742147.23-P1P2	1135	1135	1135	989	1135	1129
COX8A_+_63742472.23-P1P2	1428	1428	1428	1508	1395	1453
COX8A_+_63742532.23-P1P2	1137	1137	1137	1159	1204	1289
COX8C_+_93813617.23-P1P2	1494	1494	1494	1566	1634	1823
COX8C_+_93813725.23-P1P2	1767	1767	1767	1928	2287	2137
COX8C_+_93813998.23-P1P2	776	776	776	866	810	797
COX8C_-_93813768.23-P1P2	1267	1267	1267	1034	956	1219
COX8C_-_93813977.23-P1P2	1753	1753	1753	1680	1740	1837
CPA1_+_130020387.23-P1P2	1538	1538	1538	1623	1540	1738
CPA1_+_130020777.23-P1P2	997	997	997	910	944	1158
CPA1_-_130020369.23-P1P2	1689	1689	1689	1595	1853	1536
CPA1_-_130020579.23-P1P2	907	907	907	958	1093	1286
CPA1_-_130020584.23-P1P2	1076	1076	1076	1211	1114	1486
CPA2_+_129906718.23-P1P2	1725	1725	1725	1694	1776	1714
CPA2_+_129906752.23-P1P2	1665	1665	1665	1821	1751	1802
CPA2_+_129907171.23-P1P2	846	846	846	873	964	826
CPA2_+_129907180.23-P1P2	1267	1267	1267	1287	1273	1199
CPA2_-_129907121.23-P1P2	1083	1083	1083	1242	1391	1472
CPA3_+_148583109.23-P1P2	941	941	941	938	1023	1195
CPA3_+_148583128.23-P1P2	1136	1136	1136	1219	1267	1329
CPA3_+_148583525.23-P1P2	999	999	999	898	946	957
CPA3_-_148583077.23-P1P2	1763	1763	1763	1727	2000	1827
CPA3_-_148583081.23-P1P2	1431	1431	1431	1681	1624	1506
CPA4_+_129932993.23-P1	647	647	647	798	761	777
CPA4_+_129933045.23-P1	1491	1491	1491	1752	1715	1730
CPA4_+_129948058.23-P2	1307	1307	1307	1337	1465	1710
CPA4_+_129948063.23-P2	1100	1100	1100	1015	983	903
CPA4_+_129948077.23-P2	906	906	906	908	1102	1017
CPA4_+_129948080.23-P2	1738	1738	1738	1414	1828	1441
CPA4_+_129948108.23-P2	882	882	882	914	967	774
CPA4_-_129933028.23-P1	1034	1034	1034	962	789	957
CPA4_-_129933042.23-P1	1245	1245	1245	1589	1465	1307
CPA4_-_129933055.23-P1	1589	1589	1589	1432	1505	1480
CPA5_+_129984716.23-P1	1502	1502	1502	1832	1689	1750
CPA5_+_129984724.23-P1	1693	1693	1693	1707	1601	1797
CPA5_+_130003702.23-P2	824	824	824	991	966	1125
CPA5_-_129984735.23-P1	1349	1349	1349	1330	1489	1511
CPA5_-_129984754.23-P1	1223	1223	1223	1320	1444	1272
CPA5_-_129985041.23-P1	1358	1358	1358	1521	1396	1590
CPA5_-_130003273.23-P2	1625	1625	1625	1770	1603	1575
CPA5_-_130003311.23-P2	1380	1380	1380	1403	1566	1515
CPA5_-_130003327.23-P2	1120	1120	1120	1166	1178	1197
CPA5_-_130003493.23-P2	1082	1082	1082	1219	1082	1145
CPA6_+_68658402.23-P1P2	1456	1456	1456	1437	1259	1520
CPA6_+_68658611.23-P1P2	820	820	820	755	1019	810
CPA6_+_68658631.23-P1P2	874	874	874	840	778	872
CPA6_-_68658572.23-P1P2	1429	1429	1429	1428	1456	1310
CPA6_-_68658579.23-P1P2	1461	1461	1461	1383	1539	1608
CPAMD8_+_17137329.23-ENST00000443236.1	764	764	764	819	927	1028
CPAMD8_+_17137333.23-ENST00000443236.1	1559	1559	1559	1620	1623	1425
CPAMD8_+_17137345.23-ENST00000443236.1	1092	1092	1092	1212	1039	1211
CPAMD8_+_17137774.23-ENST00000443236.1	1049	1049	1049	1188	1194	1592
CPAMD8_-_17137361.23-ENST00000443236.1	1301	1301	1301	1420	1362	1356
CPB1_+_148545587.23-P1P2	1146	1146	1146	1137	1225	1446
CPB1_+_148546004.23-P1P2	1554	1554	1554	1312	1486	1720
CPB1_+_148546025.23-P1P2	1226	1226	1226	1409	1489	1378
CPB1_-_148545616.23-P1P2	955	955	955	965	901	938
CPB1_-_148545662.23-P1P2	1669	1669	1669	1505	1541	1596
CPB2_+_46678671.23-P1P2	1091	1091	1091	1357	1417	1398
CPB2_+_46678674.23-P1P2	1261	1261	1261	1619	1503	1753
CPB2_-_46679113.23-P1P2	1519	1519	1519	1421	1344	1680
CPB2_-_46679120.23-P1P2	996	996	996	1003	1051	1093
CPB2_-_46679129.23-P1P2	1394	1394	1394	1321	1282	1276
CPD_+_28705973.23-P1P2	1839	1839	1839	1686	1621	1634
CPD_+_28706022.23-P1P2	1145	1145	1145	1251	1208	1211
CPD_-_28705985.23-P1P2	1053	1053	1053	1035	1057	1197
CPD_-_28706001.23-P1P2	1774	1774	1774	2043	1763	1784
CPD_-_28706033.23-P1P2	1341	1341	1341	1611	1380	1495
CPEB1_+_83296760.23-ENST00000562019.1	1425	1425	1425	1457	1578	1705
CPEB1_+_83297166.23-ENST00000562019.1	1000	1000	1000	1030	982	1176
CPEB1_+_83316438.23-ENST00000568128.1	788	788	788	23	6	21
CPEB1_+_83316750.23-ENST00000568128.1	1111	1111	1111	1169	1383	1389
CPEB1_+_83316774.23-ENST00000568128.1	1186	1186	1186	1217	1284	1358
CPEB1_-_83296774.23-ENST00000562019.1	2048	2048	2048	2276	2035	2085
CPEB1_-_83296862.23-ENST00000562019.1	835	835	835	824	802	942
CPEB1_-_83297119.23-ENST00000562019.1	1393	1393	1393	1395	1467	1392
CPEB1_-_83316412.23-ENST00000568128.1	1368	1368	1368	1132	1236	1139
CPEB1_-_83316694.23-ENST00000568128.1	1070	1070	1070	1098	1257	1259
CPEB2_+_15004129.23-P1	748	748	748	817	991	1041
CPEB2_+_15004161.23-P1	1889	1889	1889	1890	1820	1905
CPEB2_+_15005439.23-P2	1485	1485	1485	1590	1765	1570
CPEB2_+_15005682.23-P2	1283	1283	1283	1265	1298	1299
CPEB2_+_15005766.23-P2	1154	1154	1154	1195	1276	1427
CPEB2_-_15004098.23-P1	1238	1238	1238	1419	1424	1320
CPEB2_-_15004110.23-P1	856	856	856	1000	976	1102
CPEB2_-_15004508.23-P1	1433	1433	1433	1402	1496	1573
CPEB2_-_15005449.23-P2	1347	1347	1347	1127	1313	1412
CPEB2_-_15005871.23-P2	1533	1533	1533	1504	1675	1597
CPEB3_+_94050830.23-P1P2	1320	1320	1320	1212	1214	1476
CPEB3_-_94050452.23-P1P2	1429	1429	1429	1517	1730	1738
CPEB3_-_94050650.23-P1P2	1166	1166	1166	1161	1257	1085
CPEB3_-_94050776.23-P1P2	1155	1155	1155	1102	1107	1235
CPEB3_-_94050793.23-P1P2	1063	1063	1063	1076	906	1113
CPEB4_+_173315746.23-P1P2	1117	1117	1117	889	839	865
CPEB4_-_173315369.23-P1P2	1369	1369	1369	1576	1586	1564
CPEB4_-_173315572.23-P1P2	1255	1255	1255	1107	1159	1387
CPEB4_-_173315731.23-P1P2	968	968	968	1022	948	989
CPEB4_-_173315764.23-P1P2	1262	1262	1262	1335	1153	1249
CPED1_-_120628789.23-P1P2	824	824	824	770	632	762
CPED1_-_120628880.23-P1P2	1618	1618	1618	1556	1769	1953
CPED1_-_120629184.23-P1P2	1196	1196	1196	1495	1337	1639
CPED1_-_120629192.23-P1P2	1408	1408	1408	1426	1493	1595
CPED1_-_120629317.23-P1P2	1475	1475	1475	1565	1536	1438
CPE_+_166300703.23-P1P2	1561	1561	1561	1548	1647	1872
CPE_-_166300245.23-P1P2	1272	1272	1272	1206	1384	1285
CPE_-_166300260.23-P1P2	918	918	918	860	830	954
CPE_-_166300264.23-P1P2	1115	1115	1115	1065	1092	1235
CPE_-_166300607.23-P1P2	1773	1773	1773	1818	1490	1796
CPLX1_+_819925.23-P1P2	1340	1340	1340	1205	1148	1255
CPLX1_-_819548.23-P1P2	1151	1151	1151	1157	1107	1390
CPLX1_-_819908.23-P1P2	778	778	778	931	819	733
CPLX1_-_819911.23-P1P2	1151	1151	1151	1399	1143	1295
CPLX1_-_819922.23-P1P2	1593	1593	1593	1666	1516	1701
CPLX2_+_175223777.23-P2	1366	1366	1366	1396	1340	1426
CPLX2_+_175223780.23-P2	1285	1285	1285	1444	1282	1541
CPLX2_+_175298651.23-P1	1285	1285	1285	1548	1414	1543
CPLX2_-_175223787.23-P2	1151	1151	1151	1072	1268	1192
CPLX2_-_175224161.23-P2	1444	1444	1444	1284	1373	1411
CPLX2_-_175224181.23-P2	697	697	697	702	636	714
CPLX2_-_175298620.23-P1	1454	1454	1454	1386	1271	1469
CPLX2_-_175298623.23-P1	1414	1414	1414	1401	1683	1496
CPLX2_-_175298645.23-P1	967	967	967	1224	1220	1268
CPLX2_-_175298669.23-P1	1019	1019	1019	1105	1068	1148
CPLX3_+_75118991.23-P1P2	1336	1336	1336	1122	1163	1185
CPLX3_+_75119305.23-P1P2	1283	1283	1283	1392	1232	1606
CPLX3_-_75119337.23-P1P2	892	892	892	1140	1012	911
CPLX3_-_75119340.23-P1P2	1349	1349	1349	1528	1654	1655
CPLX3_-_75119426.23-P1P2	792	792	792	279	223	283
CPLX4_+_56985826.23-P1P2	1708	1708	1708	1661	1722	1887
CPLX4_-_56985399.23-P1P2	1775	1775	1775	1803	1720	1844
CPLX4_-_56985413.23-P1P2	1015	1015	1015	1121	1183	1245
CPLX4_-_56985425.23-P1P2	1157	1157	1157	1183	1145	1240
CPLX4_-_56985842.23-P1P2	1472	1472	1472	1557	1294	1601
CPM_+_69326981.23-P1P2	1280	1280	1280	1257	1507	1476
CPM_-_69326580.23-P1P2	2100	2100	2100	2323	2211	2287
CPM_-_69326608.23-P1P2	1514	1514	1514	1398	1352	1575
CPM_-_69326742.23-P1P2	1455	1455	1455	1170	1205	1277
CPM_-_69326954.23-P1P2	1501	1501	1501	1746	1604	1912
CPN1_+_101841125.23-P1P2	1368	1368	1368	1300	1518	1470
CPN1_-_101841001.23-P1P2	574	574	574	9	44	39
CPN1_-_101841178.23-P1P2	1080	1080	1080	1000	1061	1421
CPN1_-_101841181.23-P1P2	830	830	830	771	790	908
CPN1_-_101841326.23-P1P2	1187	1187	1187	1366	1137	1458
CPN2_+_194072001.23-P1P2	680	680	680	900	886	914
CPN2_-_194071962.23-P1P2	1508	1508	1508	1573	1471	1760
CPN2_-_194071977.23-P1P2	923	923	923	1200	712	1112
CPN2_-_194071985.23-P1P2	1843	1843	1843	1673	1790	1677
CPN2_-_194072037.23-P1P2	1273	1273	1273	1333	1341	1472
CPNE1_+_34252416.23-P1P2	1117	1117	1117	820	921	867
CPNE1_+_34252560.23-P1P2	1459	1459	1459	937	1010	925
CPNE1_+_34252777.23-P1P2	707	707	707	452	520	552
CPNE1_+_34252796.23-P1P2	891	891	891	316	326	383
CPNE1_-_34252842.23-P1P2	1515	1515	1515	1049	987	1166
CPNE2_+_57126743.23-P1P2	1385	1385	1385	1381	1422	1389
CPNE2_+_57126960.23-P1P2	736	736	736	832	685	891
CPNE2_+_57127005.23-P1P2	1454	1454	1454	1679	1873	1554
CPNE2_-_57126535.23-P1P2	1223	1223	1223	1469	1387	1553
CPNE2_-_57126900.23-P1P2	1271	1271	1271	1270	1327	1335
CPNE3_+_87526664.23-P1P2	1178	1178	1178	1126	1250	1464
CPNE3_+_87526691.23-P1P2	1263	1263	1263	1255	1377	1449
CPNE3_+_87526733.23-P1P2	753	753	753	632	650	725
CPNE3_+_87526750.23-P1P2	1233	1233	1233	1280	1218	1384
CPNE3_+_87527112.23-P1P2	1452	1452	1452	1480	1598	1556
CPNE4_+_131753449.23-P1P2	1216	1216	1216	1141	1078	1168
CPNE4_+_131753554.23-P1P2	1517	1517	1517	1401	1476	1442
CPNE4_-_131753385.23-P1P2	1607	1607	1607	1930	1734	2007
CPNE4_-_131753435.23-P1P2	1307	1307	1307	1422	1295	1466
CPNE4_-_131753893.23-P1P2	1526	1526	1526	1632	1648	1677
CPNE5_+_36807795.23-P1P2	1124	1124	1124	1125	1197	1085
CPNE5_-_36807383.23-P1P2	987	987	987	1013	949	1133
CPNE5_-_36807392.23-P1P2	1688	1688	1688	1727	1940	1598
CPNE5_-_36807421.23-P1P2	929	929	929	1002	994	912
CPNE5_-_36807705.23-P1P2	703	703	703	702	737	818
CPNE6_+_24540831.23-P1P2	1160	1160	1160	1138	1282	1256
CPNE6_+_24540834.23-P1P2	1385	1385	1385	1593	1548	1697
CPNE6_+_24540974.23-P1P2	885	885	885	900	1027	1054
CPNE6_-_24540802.23-P1P2	917	917	917	826	710	805
CPNE6_-_24541190.23-P1P2	1005	1005	1005	839	979	1023
CPNE7_+_89642204.23-P1P2	1036	1036	1036	718	796	798
CPNE7_+_89642219.23-P1P2	806	806	806	877	907	1031
CPNE7_-_89642195.23-P1P2	1194	1194	1194	1274	1293	1308
CPNE7_-_89642203.23-P1P2	1101	1101	1101	1063	990	1101
CPNE7_-_89642473.23-P1P2	1462	1462	1462	1698	1638	1524
CPNE8_+_39299350.23-P1P2	1144	1144	1144	1298	1122	1185
CPNE8_-_39299327.23-P1P2	1127	1127	1127	1258	1440	1465
CPNE8_-_39299344.23-P1P2	1166	1166	1166	1178	1296	1169
CPNE8_-_39299365.23-P1P2	1283	1283	1283	1131	1284	1308
CPNE8_-_39299397.23-P1P2	1534	1534	1534	1895	1956	1775
CPNE9_+_9745514.23-P1P2	1254	1254	1254	1374	1282	1334
CPNE9_+_9745576.23-P1P2	1236	1236	1236	1281	1348	1178
CPNE9_-_9745525.23-P1P2	1102	1102	1102	1414	1412	1467
CPNE9_-_9745534.23-P1P2	1235	1235	1235	1190	1194	1495
CPNE9_-_9745898.23-P1P2	1123	1123	1123	860	1013	1007
CPOX_+_98312416.23-P1P2	1292	1292	1292	1396	1497	1613
CPOX_-_98312034.23-P1P2	1164	1164	1164	1341	1025	1296
CPOX_-_98312076.23-P1P2	1038	1038	1038	1048	885	960
CPOX_-_98312434.23-P1P2	1221	1221	1221	1337	1260	1210
CPOX_-_98312447.23-P1P2	1472	1472	1472	1441	1404	1399
CPO_+_207804343.23-P1P2	1112	1112	1112	1326	1241	1336
CPO_+_207804464.23-P1P2	1795	1795	1795	1513	1643	1721
CPO_+_207804482.23-P1P2	1316	1316	1316	1453	1259	1292
CPO_-_207804267.23-P1P2	1539	1539	1539	1612	1760	1695
CPO_-_207804391.23-P1P2	1327	1327	1327	1394	1234	1409
CPPED1_+_12897359.23-P1P2	1430	1430	1430	1652	1599	1819
CPPED1_+_12897381.23-P1P2	977	977	977	972	964	1045
CPPED1_+_12897456.23-P1P2	1674	1674	1674	1587	1574	1628
CPPED1_-_12897634.23-P1P2	1524	1524	1524	1487	1369	1459
CPPED1_-_12897673.23-P1P2	1146	1146	1146	1210	1183	1274
CPQ_+_97657557.23-P1P2	1163	1163	1163	1339	1192	1258
CPQ_+_97657621.23-P1P2	1350	1350	1350	1441	1207	1379
CPQ_+_97657826.23-P1P2	1392	1392	1392	1218	1337	1207
CPQ_-_97657567.23-P1P2	1410	1410	1410	1467	1534	1601
CPQ_-_97657591.23-P1P2	1274	1274	1274	1541	1476	1494
CPS1_+_211421342.23-P1P2	917	917	917	866	960	978
CPS1_+_211421360.23-P1P2	1186	1186	1186	1026	1117	1321
CPS1_+_211421556.23-P1P2	1774	1774	1774	1870	2059	1958
CPS1_+_211421710.23-P1P2	1140	1140	1140	1130	1120	1165
CPS1_+_211421724.23-P1P2	1479	1479	1479	1298	1235	1339
CPSF1_+_145634667.23-P1P2	1297	1297	1297	103	126	146
CPSF1_-_145634507.23-P1P2	1086	1086	1086	221	230	157
CPSF1_-_145634697.23-P1P2	1735	1735	1735	179	222	173
CPSF1_-_145634704.23-P1P2	1622	1622	1622	176	104	141
CPSF1_-_145634725.23-P1P2	2025	2025	2025	172	281	259
CPSF2_+_92588296.23-P1P2	1110	1110	1110	47	28	32
CPSF2_+_92588358.23-P1P2	917	917	917	76	42	62
CPSF2_+_92588692.23-P1P2	1026	1026	1026	628	613	656
CPSF2_+_92588708.23-P1P2	1157	1157	1157	356	462	492
CPSF2_-_92588395.23-P1P2	1247	1247	1247	490	511	411
CPSF3L_+_1259906.23-P1P2	878	878	878	1027	971	1163
CPSF3L_+_1260022.23-P1P2	1918	1918	1918	1859	1787	1870
CPSF3L_-_1259671.23-P1P2	924	924	924	477	441	455
CPSF3L_-_1259948.23-P1P2	1570	1570	1570	683	613	606
CPSF3L_-_1260028.23-P1P2	1593	1593	1593	1778	1621	1817
CPSF3_+_9563813.23-P1P2	1585	1585	1585	493	469	412
CPSF3_+_9563855.23-P1P2	1020	1020	1020	641	739	772
CPSF3_+_9564010.23-P1P2	1458	1458	1458	1322	1287	1374
CPSF3_+_9564220.23-P1P2	878	878	878	892	835	863
CPSF3_-_9563860.23-P1P2	1232	1232	1232	641	685	818
CPSF4L_+_71258148.23-P1P2	1096	1096	1096	1036	1028	996
CPSF4L_+_71258480.23-P1P2	1235	1235	1235	1371	1285	1462
CPSF4L_+_71258513.23-P1P2	1698	1698	1698	1838	1908	2069
CPSF4L_-_71258178.23-P1P2	1232	1232	1232	1015	945	1007
CPSF4L_-_71258542.23-P1P2	1247	1247	1247	1252	1236	1335
CPSF4_+_99036954.23-P1P2	1241	1241	1241	1079	1134	1166
CPSF4_+_99036984.23-P1P2	1401	1401	1401	163	218	124
CPSF4_+_99037026.23-P1P2	1124	1124	1124	1263	1094	1286
CPSF4_+_99037052.23-P1P2	1139	1139	1139	1191	1120	1266
CPSF4_-_99036577.23-P1P2	1136	1136	1136	160	149	189
CPSF6_+_69633346.23-P1P2	1356	1356	1356	1498	1617	1881
CPSF6_+_69633482.23-P1P2	1241	1241	1241	906	1080	1040
CPSF6_+_69633592.23-P1P2	1067	1067	1067	817	780	740
CPSF6_+_69633766.23-P1P2	1170	1170	1170	945	960	1101
CPSF6_-_69633388.23-P1P2	1251	1251	1251	1445	1288	1672
CPSF7_+_61197021.23-P1P2	1433	1433	1433	1347	1722	1771
CPSF7_+_61197025.23-P1P2	1213	1213	1213	1172	1297	1242
CPSF7_+_61197424.23-P1P2	1203	1203	1203	789	822	914
CPSF7_-_61196752.23-P1P2	879	879	879	819	885	968
CPSF7_-_61197398.23-P1P2	1121	1121	1121	981	1080	987
CPT1A_-_68608841.23-P1P2	1515	1515	1515	1336	1296	1296
CPT1A_-_68608886.23-P1P2	1088	1088	1088	1280	1178	1195
CPT1A_-_68608895.23-P1P2	1297	1297	1297	1453	1459	1649
CPT1A_-_68609263.23-P1P2	1134	1134	1134	1313	1354	1278
CPT1A_-_68609315.23-P1P2	788	788	788	741	643	726
CPT1B_+_51016664.23-P1P2	1157	1157	1157	1182	1392	1449
CPT1B_+_51016803.23-P1P2	1543	1543	1543	1395	1769	1542
CPT1B_+_51016849.23-P1P2	767	767	767	731	652	790
CPT1B_-_51016374.23-P1P2	1292	1292	1292	1305	1413	1553
CPT1B_-_51016821.23-P1P2	998	998	998	963	921	1088
CPT1C_-_50194387.23-P1P2	1093	1093	1093	1285	1267	1447
CPT1C_-_50194433.23-P1P2	963	963	963	822	951	1047
CPT1C_-_50194438.23-P1P2	1167	1167	1167	1474	1276	1494
CPT1C_-_50194831.23-P1P2	1555	1555	1555	1396	1552	1408
CPT1C_-_50194843.23-P1P2	1335	1335	1335	1326	1377	1585
CPT2_+_53662504.23-P1P2	1696	1696	1696	1477	1683	1779
CPT2_-_53662475.23-P1P2	1180	1180	1180	1090	1141	1052
CPT2_-_53662531.23-P1P2	1280	1280	1280	1342	1423	1536
CPT2_-_53662544.23-P1P2	932	932	932	914	923	946
CPT2_-_53662888.23-P1P2	1306	1306	1306	1364	1406	1607
CPVL_+_29185538.23-P1P2	769	769	769	968	871	983
CPVL_-_29185672.23-P1P2	872	872	872	1064	1103	1168
CPVL_-_29185712.23-P1P2	1277	1277	1277	1438	1295	1395
CPVL_-_29185791.23-P1P2	1463	1463	1463	1513	1510	1640
CPVL_-_29186029.23-P1P2	1448	1448	1448	1610	1411	1309
CPXCR1_+_88002278.23-P1P2	1146	1146	1146	1185	1151	1064
CPXCR1_+_88002291.23-P1P2	815	815	815	698	597	682
CPXCR1_-_88002241.23-P1P2	1504	1504	1504	1683	1486	1390
CPXCR1_-_88002248.23-P1P2	1079	1079	1079	1298	1356	1257
CPXCR1_-_88002691.23-P1P2	1122	1122	1122	1215	1266	1121
CPXM1_+_2781045.23-P1P2	1045	1045	1045	1339	1209	1362
CPXM1_+_2781209.23-P1P2	1212	1212	1212	1327	1446	1514
CPXM1_-_2780989.23-P1P2	1182	1182	1182	1186	1433	1446
CPXM1_-_2781219.23-P1P2	1098	1098	1098	1103	1125	1141
CPXM1_-_2781223.23-P1P2	932	932	932	962	953	1167
CPXM2_+_125650967.23-P1P2	673	673	673	569	638	730
CPXM2_-_125650833.23-P1P2	1033	1033	1033	1023	1127	1043
CPXM2_-_125650845.23-P1P2	1599	1599	1599	1475	1416	1669
CPXM2_-_125651219.23-P1P2	1233	1233	1233	1405	1249	1319
CPXM2_-_125651262.23-P1P2	1753	1753	1753	1733	1676	1737
CPZ_+_8594519.23-P1P2	1045	1045	1045	1122	1203	1219
CPZ_+_8594586.23-P1P2	1276	1276	1276	1145	1208	1517
CPZ_-_8594545.23-P1P2	1527	1527	1527	1815	1450	1767
CPZ_-_8594848.23-P1P2	1115	1115	1115	1493	1328	1427
CPZ_-_8594858.23-P1P2	1257	1257	1257	1268	1212	1235
CP_+_148939169.23-P1P2	2130	2130	2130	2308	2342	2279
CP_+_148939524.23-P1P2	1616	1616	1616	1508	1617	1670
CP_+_148939586.23-P1P2	1638	1638	1638	1556	1475	1614
CP_-_148939198.23-P1P2	1361	1361	1361	1548	1510	1446
CP_-_148939201.23-P1P2	1165	1165	1165	1257	1267	1434
CR1L_+_207818543.23-P1P2	1204	1204	1204	1001	1064	1206
CR1L_+_207818546.23-P1P2	1074	1074	1074	1161	1102	1299
CR1L_+_207818572.23-P1P2	880	880	880	987	1072	923
CR1L_-_207818505.23-P1P2	1367	1367	1367	1386	1319	1369
CR1L_-_207818561.23-P1P2	943	943	943	985	1303	1249
CR1_+_207669636.23-P1P2	1067	1067	1067	1239	1252	1208
CR1_+_207669642.23-P1P2	1330	1330	1330	1379	1316	1546
CR1_-_207669617.23-P1P2	792	792	792	873	965	1165
CR1_-_207669650.23-P1P2	1786	1786	1786	2068	1816	2105
CR1_-_207670068.23-P1P2	1101	1101	1101	1216	1188	1249
CR2_+_207627709.23-P1P2	1328	1328	1328	1492	1376	1459
CR2_+_207627741.23-P1P2	2008	2008	2008	1678	1631	1622
CR2_-_207627638.23-P1P2	966	966	966	1156	1186	1152
CR2_-_207628052.23-P1P2	1014	1014	1014	701	737	733
CR2_-_207628076.23-P1P2	1377	1377	1377	1432	1287	1381
CRABP1_+_78632723.23-P1P2	1786	1786	1786	1742	1732	1985
CRABP1_+_78632731.23-P1P2	1564	1564	1564	1728	1695	1617
CRABP1_+_78632734.23-P1P2	1231	1231	1231	1214	1253	1366
CRABP1_+_78632773.23-P1P2	1105	1105	1105	1254	1309	1295
CRABP1_-_78633122.23-P1P2	1128	1128	1128	1377	1318	1142
CRABP2_+_156674944.23-P1P2	1871	1871	1871	1888	2105	2083
CRABP2_+_156675317.23-P1P2	1337	1337	1337	1379	1428	1349
CRABP2_+_156675323.23-P1P2	1027	1027	1027	1314	1085	1213
CRABP2_-_156674975.23-P1P2	1382	1382	1382	1374	1337	1635
CRABP2_-_156675360.23-P1P2	1404	1404	1404	1348	1323	1429
CRADD_+_94071184.23-P1P2	1417	1417	1417	1375	1652	1526
CRADD_+_94071571.23-P1P2	1080	1080	1080	1164	1252	1343
CRADD_+_94071637.23-P1P2	1403	1403	1403	1465	1485	1627
CRADD_-_94071177.23-P1P2	923	923	923	1148	1095	1248
CRADD_-_94071197.23-P1P2	1150	1150	1150	1221	1163	1223
CRAMP1L_+_1664225.23-P2	1332	1332	1332	1699	1743	1947
CRAMP1L_+_1664580.23-P2	1290	1290	1290	1127	1308	1278
CRAMP1L_+_1664606.23-P2	1383	1383	1383	590	549	683
CRAMP1L_-_1662373.23-P1	1283	1283	1283	1328	1432	1594
CRAMP1L_-_1662401.23-P1	1419	1419	1419	1672	1481	1755
CRAMP1L_-_1662404.23-P1	1062	1062	1062	992	1055	1015
CRAMP1L_-_1662423.23-P1	961	961	961	688	683	716
CRAMP1L_-_1662835.23-P1	767	767	767	839	898	979
CRAMP1L_-_1664656.23-P2	867	867	867	909	924	1054
CRAMP1L_-_1664665.23-P2	1178	1178	1178	1203	1238	1356
CRAT_+_131872466.23-P1P2	1382	1382	1382	1506	1401	1405
CRAT_+_131872612.23-P1P2	915	915	915	944	961	929
CRAT_+_131872945.23-P1P2	1331	1331	1331	1536	1408	1637
CRAT_-_131872671.23-P1P2	967	967	967	996	1090	1038
CRAT_-_131872684.23-P1P2	2094	2094	2094	2049	2189	2198
CRB1_+_197237327.23-ENST00000367400.3	1042	1042	1042	933	1081	1121
CRB1_+_197237333.23-ENST00000367400.3	1499	1499	1499	1593	1364	1689
CRB1_+_197237385.23-ENST00000367400.3	1273	1273	1273	1336	1294	1357
CRB1_-_197237416.23-ENST00000367400.3	1096	1096	1096	752	777	936
CRB1_-_197237420.23-ENST00000367400.3	1141	1141	1141	1081	912	889
CRB2_+_126118494.23-P1	1122	1122	1122	1208	1186	1089
CRB2_+_126118497.23-P1	1295	1295	1295	1447	1235	1375
CRB2_+_126118537.23-P1	1267	1267	1267	1640	1330	1657
CRB2_+_126131139.23-P2	1115	1115	1115	1110	1151	1149
CRB2_-_126118533.23-P1	1799	1799	1799	1652	1598	1981
CRB2_-_126118542.23-P1	1831	1831	1831	2156	1895	2014
CRB2_-_126131078.23-P2	1398	1398	1398	1346	1255	1259
CRB2_-_126131081.23-P2	1400	1400	1400	1448	1407	1441
CRB2_-_126131448.23-P2	1220	1220	1220	1116	1110	1195
CRB2_-_126131454.23-P2	984	984	984	1353	1294	1215
CRB3_+_6464754.23-P1P2	1064	1064	1064	1102	975	1108
CRB3_-_6464296.23-P1P2	1355	1355	1355	1279	1151	1291
CRB3_-_6464312.23-P1P2	1153	1153	1153	1149	1155	1269
CRB3_-_6464316.23-P1P2	1155	1155	1155	1131	889	1070
CRB3_-_6464653.23-P1P2	1469	1469	1469	1433	1508	1455
CRBN_+_3220968.23-P1P2	1582	1582	1582	1624	1624	1709
CRBN_+_3221327.23-P1P2	1595	1595	1595	1762	1862	1961
CRBN_+_3221346.23-P1P2	1061	1061	1061	1003	1090	1152
CRBN_-_3221296.23-P1P2	1210	1210	1210	1165	1028	1174
CRBN_-_3221299.23-P1P2	1002	1002	1002	1160	1292	1413
CRCP_+_65579862.23-P1P2	1176	1176	1176	991	1199	1145
CRCP_-_65579846.23-P1P2	1552	1552	1552	1443	1475	1388
CRCP_-_65579879.23-P1P2	1258	1258	1258	985	997	1042
CRCP_-_65579882.23-P1P2	977	977	977	1037	966	1172
CRCP_-_65580068.23-P1P2	957	957	957	985	1009	846
CRCT1_+_152487370.23-P1P2	861	861	861	1008	994	955
CRCT1_+_152488128.23-P1P2	1548	1548	1548	1221	1541	1471
CRCT1_+_152488381.23-P1P2	1473	1473	1473	1611	1481	1727
CRCT1_-_152487339.23-P1P2	1112	1112	1112	1127	1025	1351
CRCT1_-_152488372.23-P1P2	1599	1599	1599	1929	1802	1999
CREB1_+_208394706.23-P1P2	1411	1411	1411	1559	1408	1659
CREB1_-_208394693.23-P1P2	1002	1002	1002	1193	1286	1353
CREB1_-_208394721.23-P1P2	1139	1139	1139	1291	1215	1436
CREB1_-_208394742.23-P1P2	797	797	797	948	895	918
CREB1_-_208394754.23-P1P2	1164	1164	1164	1142	1181	1350
CREB3L1_+_46299609.23-P1P2	991	991	991	919	1087	1235
CREB3L1_+_46299612.23-P1P2	1100	1100	1100	1073	1364	1095
CREB3L1_+_46299629.23-P1P2	1133	1133	1133	1362	1362	1508
CREB3L1_-_46299288.23-P1P2	1425	1425	1425	1613	1529	1521
CREB3L1_-_46299601.23-P1P2	1095	1095	1095	1127	1243	1171
CREB3L2_+_137686772.23-P1P2	1244	1244	1244	1496	1471	1189
CREB3L2_+_137686780.23-P1P2	1278	1278	1278	1257	1276	1294
CREB3L2_+_137686813.23-P1P2	1973	1973	1973	1886	2055	2158
CREB3L2_-_137686728.23-P1P2	1378	1378	1378	1441	1365	1415
CREB3L2_-_137686819.23-P1P2	1472	1472	1472	1483	1294	1607
CREB3L3_+_4153776.23-P1P2	1253	1253	1253	1295	1226	1320
CREB3L3_+_4153966.23-P1P2	1318	1318	1318	1311	1118	1313
CREB3L3_-_4153678.23-P1P2	1064	1064	1064	1244	1176	1145
CREB3L3_-_4153716.23-P1P2	1083	1083	1083	43	29	14
CREB3L3_-_4154010.23-P1P2	1123	1123	1123	945	973	1203
CREB3L4_+_153940378.23-P1P2	996	996	996	937	928	1084
CREB3L4_+_153940391.23-P1P2	1209	1209	1209	1324	1169	1159
CREB3L4_+_153940618.23-P1P2	1419	1419	1419	1306	1441	1252
CREB3L4_-_153940436.23-P1P2	1281	1281	1281	1306	1273	1255
CREB3L4_-_153940767.23-P1P2	1082	1082	1082	1316	1048	1116
CREB3_+_35732428.23-P1P2	1053	1053	1053	966	999	912
CREB3_+_35732691.23-P1P2	877	877	877	1036	918	936
CREB3_-_35732629.23-P1P2	1076	1076	1076	997	1210	1239
CREB3_-_35732676.23-P1P2	1180	1180	1180	1265	1248	1386
CREB3_-_35732681.23-P1P2	1149	1149	1149	1026	1111	1216
CREB5_+_28452316.23-ENST00000357727.2	1832	1832	1832	1937	1799	2044
CREB5_+_28475702.23-ENST00000396300.2	1492	1492	1492	1490	1316	1414
CREB5_-_28452134.23-ENST00000357727.2	1430	1430	1430	1534	1638	1691
CREB5_-_28452296.23-ENST00000357727.2	1251	1251	1251	1315	1459	1359
CREB5_-_28452310.23-ENST00000357727.2	878	878	878	1053	1172	1106
CREB5_-_28452323.23-ENST00000357727.2	1223	1223	1223	1433	1448	1365
CREB5_-_28475286.23-ENST00000396300.2	1342	1342	1342	1381	1411	1411
CREB5_-_28475622.23-ENST00000396300.2	1400	1400	1400	1677	1602	1519
CREB5_-_28475637.23-ENST00000396300.2	1347	1347	1347	1413	1349	1350
CREB5_-_28475712.23-ENST00000396300.2	1827	1827	1827	1703	1524	1865
CREBBP_+_3930647.23-P1P2	1199	1199	1199	1105	1086	1131
CREBBP_-_3930208.23-P1P2	1032	1032	1032	1138	919	1083
CREBBP_-_3930677.23-P1P2	929	929	929	813	887	755
CREBBP_-_3930693.23-P1P2	1160	1160	1160	939	1118	1156
CREBBP_-_3930696.23-P1P2	1136	1136	1136	942	955	1141
CREBL2_+_12765011.23-P1P2	984	984	984	1014	1103	1050
CREBL2_+_12765188.23-P1P2	706	706	706	711	813	899
CREBL2_+_12765243.23-P1P2	1269	1269	1269	1258	1384	1303
CREBL2_-_12764819.23-P1P2	1178	1178	1178	1188	1233	1319
CREBL2_-_12764863.23-P1P2	991	991	991	1056	1033	951
CREBRF_+_172483467.23-P1	735	735	735	816	896	927
CREBRF_+_172484436.23-P2	1325	1325	1325	1336	1435	1373
CREBRF_+_172484451.23-P2	1131	1131	1131	1215	1136	1158
CREBRF_-_172483387.23-P1	788	788	788	889	952	934
CREBRF_-_172483410.23-P1	1293	1293	1293	1329	1194	1375
CREBRF_-_172483425.23-P1	1200	1200	1200	1204	1295	1261
CREBRF_-_172483780.23-P1	1481	1481	1481	1442	1474	1467
CREBRF_-_172484432.23-P2	1362	1362	1362	1264	1465	1385
CREBRF_-_172484477.23-P2	878	878	878	1037	998	1276
CREBRF_-_172484494.23-P2	1111	1111	1111	1029	836	1148
CREBZF_+_85376123.23-P1P2	1118	1118	1118	1252	1402	1159
CREBZF_-_85375923.23-P1P2	1303	1303	1303	1315	1354	1442
CREBZF_-_85376089.23-P1P2	981	981	981	964	952	1087
CREBZF_-_85376117.23-P1P2	1170	1170	1170	1019	1048	1151
CREBZF_-_85376158.23-P1P2	1503	1503	1503	1375	1588	1463
CREG1_+_167522958.23-P1P2	1785	1785	1785	1826	1739	1859
CREG1_+_167522974.23-P1P2	2096	2096	2096	2231	2254	2319
CREG1_-_167522937.23-P1P2	1412	1412	1412	1563	1418	1623
CREG1_-_167522963.23-P1P2	737	737	737	923	824	853
CREG1_-_167523003.23-P1P2	1283	1283	1283	1204	1280	1284
CREG2_+_102003378.23-P1P2	1407	1407	1407	1345	1295	1336
CREG2_+_102003509.23-P1P2	1064	1064	1064	1244	1108	1226
CREG2_-_102003527.23-P1P2	1598	1598	1598	1788	1668	1739
CREG2_-_102003570.23-P1P2	1023	1023	1023	1193	1147	1202
CREG2_-_102003618.23-P1P2	990	990	990	1161	1280	1159
CRELD1_+_9975583.23-P1P2	1259	1259	1259	1362	1161	1144
CRELD1_+_9975595.23-P1P2	1111	1111	1111	1084	1225	1112
CRELD1_+_9975787.23-P1P2	1131	1131	1131	1110	1210	1214
CRELD1_+_9975964.23-P1P2	1297	1297	1297	1264	1267	1676
CRELD1_-_9975547.23-P1P2	1046	1046	1046	1198	1191	1207
CRELD2_+_50312490.23-P1P2	909	909	909	1031	943	1129
CRELD2_+_50312725.23-P1P2	920	920	920	1085	1225	1237
CRELD2_+_50312818.23-P1P2	1190	1190	1190	1112	1146	976
CRELD2_-_50312381.23-P1P2	1420	1420	1420	1254	1378	1539
CRELD2_-_50312785.23-P1P2	1221	1221	1221	1372	1250	1281
CREM_+_35416295.23-ENST00000395895.2	1518	1518	1518	1476	1610	1551
CREM_+_35416699.23-ENST00000395895.2	1341	1341	1341	1440	1711	1681
CREM_-_35416252.23-ENST00000395895.2	1183	1183	1183	1239	1103	999
CREM_-_35416286.23-ENST00000395895.2	1380	1380	1380	1233	1337	1238
CREM_-_35416657.23-ENST00000395895.2	1224	1224	1224	1317	1119	1417
CRHBP_+_76248911.23-P1P2	1125	1125	1125	1250	1327	1342
CRHBP_+_76249240.23-P1P2	1111	1111	1111	615	622	645
CRHBP_+_76249283.23-P1P2	1561	1561	1561	1360	1466	1511
CRHBP_-_76248896.23-P1P2	1179	1179	1179	1110	1009	1167
CRHBP_-_76248902.23-P1P2	1090	1090	1090	1217	1299	1242
CRHR1_+_43862099.23-P1P2	1388	1388	1388	1209	1268	1486
CRHR1_-_43861696.23-P1P2	684	684	684	810	736	764
CRHR1_-_43861914.23-P1P2	1354	1354	1354	1171	1262	1318
CRHR1_-_43861918.23-P1P2	1168	1168	1168	1031	971	1233
CRHR1_-_43862118.23-P1P2	1510	1510	1510	1518	1481	1862
CRHR2_+_30722015.23-P1P2	1560	1560	1560	1704	1777	1555
CRHR2_+_30722033.23-P1P2	1346	1346	1346	1303	1250	1498
CRHR2_+_30722046.23-P1P2	1059	1059	1059	1105	1305	1333
CRHR2_+_30722093.23-P1P2	1211	1211	1211	1200	1201	1412
CRHR2_-_30721682.23-P1P2	586	586	586	647	601	629
CRH_+_67090521.23-P1P2	1506	1506	1506	1442	1218	1414
CRH_-_67090243.23-P1P2	1174	1174	1174	1542	1653	1499
CRH_-_67090252.23-P1P2	1523	1523	1523	1771	1740	1769
CRH_-_67090475.23-P1P2	1376	1376	1376	1342	1274	1476
CRH_-_67090591.23-P1P2	1202	1202	1202	1153	1122	1270
CRIM1_+_36582954.23-P1P2	1034	1034	1034	1038	1008	1149
CRIM1_-_36582911.23-P1P2	1171	1171	1171	1334	1165	1331
CRIM1_-_36582916.23-P1P2	1928	1928	1928	1565	1793	1776
CRIM1_-_36582929.23-P1P2	1380	1380	1380	1300	1346	1601
CRIM1_-_36583265.23-P1P2	1620	1620	1620	1723	1570	1762
CRIP1_+_105953812.23-P1P2	1971	1971	1971	1929	1877	1715
CRIP1_+_105953874.23-P1P2	958	958	958	1034	1214	1225
CRIP1_+_105953923.23-P1P2	1341	1341	1341	1417	1541	1452
CRIP1_+_105954134.23-P1P2	1578	1578	1578	1489	1531	1585
CRIP1_-_105953716.23-P1P2	1457	1457	1457	1578	1664	1750
CRIP2_+_105941506.23-P1P2	1499	1499	1499	1713	1499	1565
CRIP2_+_105941558.23-P1P2	886	886	886	912	949	1130
CRIP2_-_105941166.23-P1P2	1068	1068	1068	1171	1137	1096
CRIP2_-_105941173.23-P1P2	847	847	847	879	833	938
CRIP2_-_105941202.23-P1P2	1527	1527	1527	1573	1618	1524
CRIP3_+_43276115.23-P1P2	1232	1232	1232	1072	1025	1119
CRIP3_+_43276288.23-P1P2	844	844	844	814	775	854
CRIP3_+_43276521.23-P1P2	1153	1153	1153	996	993	1145
CRIP3_-_43276555.23-P1P2	1552	1552	1552	1355	1607	1585
CRIP3_-_43276566.23-P1P2	1334	1334	1334	1399	1523	1578
CRIPAK_+_1385933.23-P1P2	974	974	974	1082	1219	1173
CRIPAK_+_1385974.23-P1P2	857	857	857	994	913	869
CRIPAK_+_1386039.23-P1P2	1526	1526	1526	1713	1685	1496
CRIPAK_-_1385690.23-P1P2	1584	1584	1584	1764	1702	1756
CRIPAK_-_1385735.23-P1P2	1062	1062	1062	1109	1043	1040
CRIPT_+_46844406.23-P1P2	1448	1448	1448	1428	1423	1446
CRIPT_+_46844565.23-P1P2	1389	1389	1389	1481	1786	1751
CRIPT_-_46844338.23-P1P2	1498	1498	1498	951	1055	1034
CRIPT_-_46844416.23-P1P2	1014	1014	1014	1166	1039	1132
CRIPT_-_46844424.23-P1P2	1265	1265	1265	1107	1011	1050
CRISP1_+_49833742.23-P1P2	1055	1055	1055	1231	1144	1252
CRISP1_+_49833748.23-P1P2	1228	1228	1228	1159	1030	1262
CRISP1_+_49833823.23-P1P2	1530	1530	1530	1741	1857	1906
CRISP1_+_49834155.23-P1P2	1266	1266	1266	1429	1396	1391
CRISP1_+_49834186.23-P1P2	1211	1211	1211	1125	1429	1307
CRISP2_+_49681216.23-P1P2	1317	1317	1317	1606	1672	1503
CRISP2_+_49681271.23-P1P2	977	977	977	757	755	994
CRISP2_-_49681197.23-P1P2	1392	1392	1392	1372	1430	1645
CRISP2_-_49681227.23-P1P2	1194	1194	1194	1172	1146	1448
CRISP2_-_49681257.23-P1P2	1028	1028	1028	1060	942	1226
CRISP3_-_49711767.23-P1P2	1585	1585	1585	1409	1437	1634
CRISP3_-_49711796.23-P1P2	1441	1441	1441	1425	1323	1393
CRISP3_-_49711977.23-P1P2	1067	1067	1067	1238	1453	1384
CRISP3_-_49712029.23-P1P2	1307	1307	1307	1595	1566	1678
CRISP3_-_49712097.23-P1P2	1155	1155	1155	1261	1358	1257
CRISPLD1_+_75896809.23-P1P2	1594	1594	1594	643	580	670
CRISPLD1_+_75896812.23-P1P2	1265	1265	1265	1327	1244	1521
CRISPLD1_+_75896820.23-P1P2	730	730	730	860	946	948
CRISPLD1_-_75897150.23-P1P2	1381	1381	1381	1369	1487	1509
CRISPLD1_-_75897161.23-P1P2	1842	1842	1842	1816	1867	1960
CRISPLD2_+_84853587.23-P1P2	1418	1418	1418	1340	1194	1603
CRISPLD2_+_84853599.23-P1P2	1362	1362	1362	949	1103	1164
CRISPLD2_+_84853619.23-P1P2	1216	1216	1216	1184	1400	1132
CRISPLD2_-_84853604.23-P1P2	1118	1118	1118	1276	1314	1305
CRISPLD2_-_84853613.23-P1P2	1873	1873	1873	1487	1732	1796
CRKL_+_21271746.23-P1P2	1240	1240	1240	1237	1344	1155
CRKL_+_21271811.23-P1P2	1910	1910	1910	1947	1781	1833
CRKL_-_21271784.23-P1P2	1333	1333	1333	1337	1429	1404
CRKL_-_21271801.23-P1P2	1108	1108	1108	894	1108	1135
CRKL_-_21271940.23-P1P2	1733	1733	1733	1498	1562	1709
CRK_+_1359076.23-P1P2	1232	1232	1232	1003	1052	1116
CRK_+_1359150.23-P1P2	830	830	830	1019	809	995
CRK_+_1359477.23-P1P2	907	907	907	1089	1074	937
CRK_-_1359492.23-P1P2	1643	1643	1643	1676	1708	1690
CRK_-_1359530.23-P1P2	1920	1920	1920	1945	1664	1918
CRLF1_+_18717128.23-P1P2	811	811	811	801	824	954
CRLF1_+_18717237.23-P1P2	1432	1432	1432	1357	1180	1259
CRLF1_-_18717169.23-P1P2	918	918	918	748	795	989
CRLF1_-_18717353.23-P1P2	554	554	554	483	510	570
CRLF1_-_18717595.23-P1P2	929	929	929	835	842	918
CRLF2_+_1331502.23-P1P2	567	567	567	539	554	487
CRLF2_+_1331518.23-P1P2	1072	1072	1072	1044	1054	999
CRLF2_-_1331495.23-P1P2	1516	1516	1516	1551	1628	1570
CRLF2_-_1331538.23-P1P2	1336	1336	1336	1379	1429	1345
CRLF2_-_1331561.23-P1P2	1014	1014	1014	1088	917	1039
CRLF3_+_29151516.23-P1P2	1022	1022	1022	1185	1191	1094
CRLF3_+_29151659.23-P1P2	788	788	788	693	672	715
CRLF3_+_29151703.23-P1P2	1041	1041	1041	1208	1057	1009
CRLF3_-_29151700.23-P1P2	1258	1258	1258	1168	1237	1394
CRLF3_-_29151730.23-P1P2	1103	1103	1103	1234	1236	1320
CRLS1_+_5986787.23-P1P2	1376	1376	1376	1498	1332	1473
CRLS1_-_5986777.23-P1P2	919	919	919	269	362	276
CRLS1_-_5986783.23-P1P2	1273	1273	1273	618	568	757
CRLS1_-_5986819.23-P1P2	1306	1306	1306	1266	1203	1442
CRLS1_-_5987216.23-P1P2	1226	1226	1226	1155	1509	1290
CRMP1_+_5890128.23-P1	1507	1507	1507	1498	1662	1536
CRMP1_+_5890195.23-P1	1426	1426	1426	1149	1142	1186
CRMP1_+_5894304.23-P2	2040	2040	2040	1962	2144	2249
CRMP1_+_5894595.23-P2	1136	1136	1136	995	979	1097
CRMP1_+_5894771.23-P2	1133	1133	1133	1089	1158	1235
CRMP1_+_5894776.23-P2	1658	1658	1658	1592	1708	1872
CRMP1_-_5890101.23-P1	1084	1084	1084	110	87	132
CRMP1_-_5890120.23-P1	1226	1226	1226	1372	1481	1309
CRMP1_-_5890207.23-P1	1412	1412	1412	1528	1483	1810
CRMP1_-_5894825.23-P2	1214	1214	1214	1086	931	1132
CRNKL1_+_20033001.23-P1P2	380	380	380	8	12	20
CRNKL1_-_20032867.23-P1P2	763	763	763	33	65	19
CRNKL1_-_20032878.23-P1P2	1010	1010	1010	10	44	49
CRNKL1_-_20033040.23-P1P2	461	461	461	25	20	11
CRNKL1_-_20033105.23-P1P2	2002	2002	2002	2051	2155	2244
CRNN_+_152386270.23-P1P2	1119	1119	1119	1074	1177	1102
CRNN_-_152386288.23-P1P2	886	886	886	754	651	779
CRNN_-_152386700.23-P1P2	578	578	578	728	745	688
CRNN_-_152386704.23-P1P2	1500	1500	1500	1532	1541	1648
CRNN_-_152386717.23-P1P2	1408	1408	1408	1505	1584	1695
CROCC_+_17248903.23-P1P2	1769	1769	1769	1604	1811	1867
CROCC_-_17248666.23-P1P2	1308	1308	1308	1291	1468	1341
CROCC_-_17248671.23-P1P2	1172	1172	1172	1163	1312	1395
CROCC_-_17248841.23-P1P2	796	796	796	964	1011	924
CROCC_-_17248885.23-P1P2	1230	1230	1230	1185	1183	1195
CROT_+_86974994.23-P1P2	1012	1012	1012	1289	1104	1131
CROT_+_86975004.23-P1P2	1234	1234	1234	758	941	1016
CROT_+_86975329.23-P1P2	1184	1184	1184	1275	1217	1145
CROT_+_86975420.23-P1P2	1185	1185	1185	1226	1212	1151
CROT_-_86975012.23-P1P2	1525	1525	1525	1669	1676	1787
CRP_+_159683917.23-P1P2	1313	1313	1313	1414	1439	1447
CRP_+_159684375.23-P1P2	990	990	990	944	931	934
CRP_+_159684386.23-P1P2	1270	1270	1270	1280	1500	1459
CRP_-_159683185.23-P1P2	1500	1500	1500	1816	1747	2025
CRP_-_159684353.23-P1P2	1358	1358	1358	1413	1564	1309
CRTAC1_+_99789884.23-P1P2	1470	1470	1470	1460	1636	1538
CRTAC1_+_99789912.23-P1P2	1283	1283	1283	1484	1537	1589
CRTAC1_+_99790171.23-P1P2	757	757	757	788	866	689
CRTAC1_+_99790351.23-P1P2	1413	1413	1413	1515	1392	1221
CRTAC1_-_99790332.23-P1P2	1718	1718	1718	1923	2015	1919
CRTAM_+_122735421.23-P1P2	1081	1081	1081	1033	1016	1095
CRTAM_+_122735583.23-P1P2	1628	1628	1628	2743	2284	1958
CRTAM_-_122735354.23-P1P2	1487	1487	1487	1473	1413	1363
CRTAM_-_122735372.23-P1P2	1965	1965	1965	1820	1736	1848
CRTAM_-_122735384.23-P1P2	1740	1740	1740	1498	1689	1621
CRTAP_+_33155545.23-P1P2	1065	1065	1065	661	774	756
CRTAP_+_33155889.23-P1P2	1340	1340	1340	1419	1525	1554
CRTAP_+_33156007.23-P1P2	1566	1566	1566	1563	1435	1690
CRTAP_-_33155738.23-P1P2	1205	1205	1205	1303	1423	1414
CRTAP_-_33155762.23-P1P2	1420	1420	1420	1576	1688	1668
CRTC1_+_18794878.23-P1P2	891	891	891	1091	1123	1149
CRTC1_+_18794936.23-P1P2	1148	1148	1148	1338	1376	1553
CRTC1_-_18794535.23-P1P2	1441	1441	1441	1342	1318	1482
CRTC1_-_18794578.23-P1P2	1124	1124	1124	1083	1120	1066
CRTC1_-_18794886.23-P1P2	1641	1641	1641	1720	1654	1666
CRTC2_+_153930620.23-P1P2	1817	1817	1817	2034	1723	1800
CRTC2_+_153930757.23-P1P2	1163	1163	1163	861	1018	892
CRTC2_+_153931066.23-P1P2	1198	1198	1198	1378	1317	1268
CRTC2_+_153931101.23-P1P2	1170	1170	1170	1224	1139	1011
CRTC2_-_153930699.23-P1P2	1262	1262	1262	1648	1505	1768
CRTC3_+_91073145.23-P1P2	1059	1059	1059	1203	1084	1143
CRTC3_+_91073181.23-P1P2	1326	1326	1326	1320	1328	1588
CRTC3_+_91073191.23-P1P2	1036	1036	1036	1069	1050	1102
CRTC3_-_91073240.23-P1P2	1241	1241	1241	1410	1343	1456
CRTC3_-_91073560.23-P1P2	1282	1282	1282	1347	1212	1274
CRX_+_48325214.23-P1P2	1159	1159	1159	1026	1167	1120
CRX_+_48325246.23-P1P2	1385	1385	1385	1331	1311	1415
CRX_+_48325253.23-P1P2	1325	1325	1325	1456	1304	1485
CRX_-_48325234.23-P1P2	971	971	971	1049	1136	1047
CRX_-_48325286.23-P1P2	1297	1297	1297	1194	1216	1199
CRY1_+_107487274.23-P1P2	1863	1863	1863	1985	1861	1978
CRY1_+_107487292.23-P1P2	1422	1422	1422	1717	1810	2113
CRY1_-_107486853.23-P1P2	842	842	842	551	719	693
CRY1_-_107487254.23-P1P2	1126	1126	1126	1214	1095	1327
CRY1_-_107487261.23-P1P2	1329	1329	1329	1446	1461	1432
CRY2_+_45869105.23-P1P2	1462	1462	1462	1518	1321	1558
CRY2_+_45869457.23-P1P2	1284	1284	1284	1210	1100	1210
CRY2_+_45869467.23-P1P2	1065	1065	1065	963	1176	1046
CRY2_-_45869044.23-P1P2	1340	1340	1340	1422	1424	1631
CRY2_-_45869056.23-P1P2	1421	1421	1421	1508	1570	1567
CRYAA_+_44589151.23-P1	1250	1250	1250	1212	1236	1244
CRYAA_+_44589229.23-P1	1463	1463	1463	1324	1545	1679
CRYAA_+_44589320.23-P1	783	783	783	893	953	994
CRYAA_+_44589355.23-P1	1126	1126	1126	1039	1018	1073
CRYAA_+_44589549.23-P1	1477	1477	1477	1521	1441	1755
CRYAA_+_44590382.23-P2	1014	1014	1014	1171	1073	1351
CRYAA_+_44590399.23-P2	1574	1574	1574	1439	1511	1621
CRYAA_+_44590412.23-P2	1462	1462	1462	1543	1478	1525
CRYAA_-_44590419.23-P2	1218	1218	1218	1325	1293	1398
CRYAA_-_44590773.23-P2	1486	1486	1486	1689	1614	1656
CRYAB_+_111783450.23-P2	0	0	0	0	0	0
CRYAB_+_111783456.23-P2	843	843	843	932	970	1028
CRYAB_+_111783459.23-P2	806	806	806	761	826	903
CRYAB_+_111783468.23-P2	0	0	0	0	0	0
CRYAB_+_111783876.23-P2	742	742	742	853	702	922
CRYAB_-_111782427.23-P1	933	933	933	1137	1015	1091
CRYAB_-_111782430.23-P1	762	762	762	799	751	814
CRYAB_-_111782449.23-P1	1184	1184	1184	1265	1174	1148
CRYAB_-_111782452.23-P1	1380	1380	1380	1206	1229	1351
CRYAB_-_111782469.23-P1	616	616	616	548	628	631
CRYBA1_+_27573969.23-P1P2	1659	1659	1659	1629	1644	1698
CRYBA1_+_27574104.23-P1P2	1324	1324	1324	1345	1323	1449
CRYBA1_-_27573893.23-P1P2	1087	1087	1087	1103	1175	1206
CRYBA1_-_27573921.23-P1P2	1335	1335	1335	1400	1334	1456
CRYBA1_-_27574168.23-P1P2	1353	1353	1353	1445	1407	1577
CRYBA2_+_219857750.23-P1P2	1106	1106	1106	1095	1040	1200
CRYBA2_-_219858004.23-P1P2	1315	1315	1315	427	531	501
CRYBA2_-_219858098.23-P1P2	1230	1230	1230	854	768	1012
CRYBA2_-_219858103.23-P1P2	1202	1202	1202	1296	1155	1300
CRYBA2_-_219858133.23-P1P2	906	906	906	1070	879	981
CRYBA4_+_27018176.23-P1P2	1442	1442	1442	1093	1084	1251
CRYBA4_-_27017961.23-P1P2	1361	1361	1361	1470	1316	1602
CRYBA4_-_27017966.23-P1P2	1944	1944	1944	1647	1830	1847
CRYBA4_-_27018036.23-P1P2	1407	1407	1407	1544	1609	1947
CRYBA4_-_27018398.23-P1P2	1105	1105	1105	1223	1207	1109
CRYBB1_+_27013623.23-P1P2	1721	1721	1721	1661	1770	1785
CRYBB1_+_27013674.23-P1P2	1322	1322	1322	1560	1539	1644
CRYBB1_+_27013939.23-P1P2	1225	1225	1225	1059	1080	1319
CRYBB1_-_27013972.23-P1P2	1089	1089	1089	1308	1260	1432
CRYBB1_-_27014053.23-P1P2	1533	1533	1533	1848	1561	1728
CRYBB2_+_25615675.23-P1P2	958	958	958	1008	1198	1256
CRYBB2_+_25615680.23-P1P2	1245	1245	1245	1181	979	1193
CRYBB2_-_25615620.23-P1P2	1275	1275	1275	1296	1362	1622
CRYBB2_-_25616033.23-P1P2	1162	1162	1162	1257	1168	1353
CRYBB2_-_25616069.23-P1P2	1181	1181	1181	1119	1212	1337
CRYBB3_+_25596198.23-P1P2	1940	1940	1940	2026	1888	2004
CRYBB3_+_25596261.23-P1P2	1154	1154	1154	1273	1221	1241
CRYBB3_-_25595863.23-P1P2	1269	1269	1269	1398	1330	1359
CRYBB3_-_25596280.23-P1P2	1147	1147	1147	1246	1246	1276
CRYBB3_-_25596326.23-P1P2	1468	1468	1468	1308	1311	1315
CRYBG3_+_97595885.23-ENST00000182096.4	923	923	923	977	932	1086
CRYBG3_+_97596281.23-ENST00000182096.4	1132	1132	1132	1225	1230	1347
CRYBG3_-_97595829.23-ENST00000182096.4	1256	1256	1256	1391	1507	1469
CRYBG3_-_97595865.23-ENST00000182096.4	1668	1668	1668	1621	1596	1742
CRYBG3_-_97596257.23-ENST00000182096.4	1236	1236	1236	1104	1013	1040
CRYGA_+_209028057.23-P1P2	982	982	982	955	1157	1202
CRYGA_+_209028259.23-P1P2	1487	1487	1487	1526	1707	1572
CRYGA_-_209028175.23-P1P2	1092	1092	1092	937	1057	1082
CRYGA_-_209028248.23-P1P2	1355	1355	1355	1537	1455	1636
CRYGA_-_209028265.23-P1P2	1227	1227	1227	1232	1680	1504
CRYGB_+_209010572.23-P1P2	997	997	997	1061	1185	1110
CRYGB_+_209010777.23-P1P2	1162	1162	1162	1317	1341	1282
CRYGB_+_209010789.23-P1P2	1209	1209	1209	1420	1377	1532
CRYGB_+_209010823.23-P1P2	1393	1393	1393	1701	1579	1963
CRYGB_-_209010509.23-P1P2	1378	1378	1378	1305	1420	1364
CRYGC_+_208994095.23-P1P2	962	962	962	1279	1272	1198
CRYGC_+_208994510.23-P1P2	1055	1055	1055	1134	1141	1326
CRYGC_-_208994138.23-P1P2	1215	1215	1215	1083	1176	1416
CRYGC_-_208994530.23-P1P2	1314	1314	1314	1013	1015	1203
CRYGC_-_208994633.23-P1P2	1334	1334	1334	921	876	887
CRYGD_+_208988798.23-P1P2	1562	1562	1562	1716	1782	1734
CRYGD_+_208988813.23-P1P2	1292	1292	1292	1369	1418	1382
CRYGD_-_208988824.23-P1P2	897	897	897	1067	1024	960
CRYGD_-_208988841.23-P1P2	930	930	930	1157	1229	1158
CRYGD_-_208989162.23-P1P2	1102	1102	1102	1136	1163	1308
CRYGN_+_151137167.23-P1P2	1021	1021	1021	1057	1011	1107
CRYGN_+_151137177.23-P1P2	1411	1411	1411	1289	1447	1437
CRYGN_+_151137209.23-P1P2	1700	1700	1700	1631	1441	1649
CRYGN_+_151137219.23-P1P2	1148	1148	1148	1200	1242	1320
CRYGN_-_151136617.23-P1P2	1124	1124	1124	1152	1217	1252
CRYGS_+_186261770.23-P1P2	1119	1119	1119	1092	1097	1144
CRYGS_+_186261783.23-P1P2	1472	1472	1472	1420	1244	1510
CRYGS_+_186261790.23-P1P2	1555	1555	1555	1737	1530	1777
CRYGS_+_186261989.23-P1P2	1349	1349	1349	1496	1479	1727
CRYGS_-_186262069.23-P1P2	952	952	952	971	1038	929
CRYL1_+_21099545.23-P1P2	1510	1510	1510	1719	1891	1754
CRYL1_+_21099895.23-P1P2	1186	1186	1186	1354	1260	1271
CRYL1_+_21099929.23-P1P2	1522	1522	1522	1313	1433	1455
CRYL1_-_21099865.23-P1P2	1004	1004	1004	972	1061	1084
CRYL1_-_21099939.23-P1P2	1164	1164	1164	1114	1024	1198
CRYM_+_21289579.23-P1P2	1556	1556	1556	1464	1585	1496
CRYM_+_21289607.23-P1P2	996	996	996	1045	1181	1131
CRYM_+_21289621.23-P1P2	2004	2004	2004	1878	1826	1983
CRYM_+_21289633.23-P1P2	1185	1185	1185	1184	1318	1137
CRYM_-_21289509.23-P1P2	1442	1442	1442	1530	1395	1584
CRYZL1_+_35013774.23-P1P2	1731	1731	1731	1779	1623	1658
CRYZL1_+_35013863.23-P1P2	1120	1120	1120	1139	1111	1119
CRYZL1_+_35014000.23-P1P2	1326	1326	1326	1484	1494	1469
CRYZL1_+_35014030.23-P1P2	1387	1387	1387	1645	1283	1776
CRYZL1_+_35014034.23-P1P2	889	889	889	894	927	909
CRYZ_+_75198714.23-P1P2	823	823	823	938	931	1042
CRYZ_-_75198250.23-P1P2	1871	1871	1871	1595	1841	1603
CRYZ_-_75198379.23-P1P2	1490	1490	1490	1557	1661	1524
CRYZ_-_75198654.23-P1P2	1448	1448	1448	1431	1553	1402
CRYZ_-_75198672.23-P1P2	973	973	973	862	852	901
CSAD_+_53574198.23-P1P2	1435	1435	1435	1406	1414	1647
CSAD_+_53574247.23-P1P2	1157	1157	1157	1338	1132	1285
CSAD_+_53574400.23-P1P2	1340	1340	1340	1617	1617	1415
CSAD_-_53574431.23-P1P2	1215	1215	1215	203	181	172
CSAD_-_53574460.23-P1P2	1034	1034	1034	1061	1158	1169
CSAG1_+_151903279.23-P1P2	1123	1123	1123	1165	1131	1204
CSAG1_-_151903248.23-P1P2	1220	1220	1220	1071	1000	896
CSAG1_-_151903292.23-P1P2	793	793	793	179	158	226
CSAG1_-_151903319.23-P1P2	1000	1000	1000	1130	1128	1456
CSAG1_-_151903613.23-P1P2	737	737	737	1013	904	941
CSAG2_+_151922464.23-P1P2	1609	1609	1609	1697	2003	1776
CSAG2_+_151922474.23-P1P2	1378	1378	1378	1626	1501	1627
CSAG2_-_151922458.23-P1P2	951	951	951	1408	1159	1217
CSAG2_-_151922461.23-P1P2	734	734	734	882	711	946
CSAG2_-_151922484.23-P1P2	1257	1257	1257	1608	1698	1571
CSAG3_+_151877315.23-ENST00000356911.4	1357	1357	1357	922	1010	981
CSAG3_+_151877330.23-ENST00000356911.4	1461	1461	1461	1729	1467	1726
CSAG3_+_151882758.23-ENST00000415810.1	1799	1799	1799	2092	2137	1946
CSAG3_+_151883020.23-ENST00000415810.1	0	0	0	0	0	0
CSAG3_-_151877270.23-ENST00000356911.4	1319	1319	1319	1460	1342	1395
CSAG3_-_151877311.23-ENST00000356911.4	1245	1245	1245	1192	1552	1458
CSAG3_-_151877469.23-ENST00000356911.4	1031	1031	1031	1050	1059	1104
CSAG3_-_151882564.23-ENST00000415810.1	1400	1400	1400	1585	1609	1609
CSAG3_-_151883007.23-ENST00000415810.1	0	0	0	0	0	0
CSAG3_-_151883017.23-ENST00000415810.1	0	0	0	0	0	0
CSDC2_+_41957538.23-P1P2	1252	1252	1252	1320	1298	1291
CSDC2_-_41957156.23-P1P2	1723	1723	1723	1699	1876	1898
CSDC2_-_41957193.23-P1P2	1610	1610	1610	1741	1970	1887
CSDC2_-_41957257.23-P1P2	1025	1025	1025	1108	1043	1182
CSDC2_-_41957276.23-P1P2	1059	1059	1059	1101	1150	1339
CSDE1_+_115300163.23-P1P2	1382	1382	1382	1145	1181	1210
CSDE1_+_115300561.23-P1P2	1232	1232	1232	825	756	791
CSDE1_+_115300574.23-P1P2	1048	1048	1048	367	291	328
CSDE1_+_115300577.23-P1P2	1353	1353	1353	523	550	619
CSDE1_-_115300604.23-P1P2	1934	1934	1934	884	1023	1024
CSE1L_+_47663257.23-P1P2	857	857	857	39	45	38
CSE1L_-_47662834.23-P1P2	1067	1067	1067	46	33	92
CSE1L_-_47662888.23-P1P2	952	952	952	7	4	7
CSE1L_-_47662891.23-P1P2	1045	1045	1045	48	63	85
CSE1L_-_47663208.23-P1P2	970	970	970	83	105	61
CSF1R_+_149466064.23-P1P2	941	941	941	1031	1016	1001
CSF1R_+_149466139.23-P1P2	1586	1586	1586	1693	1506	1871
CSF1R_-_149465687.23-P1P2	1518	1518	1518	1275	1328	1436
CSF1R_-_149465864.23-P1P2	1352	1352	1352	1355	1254	1494
CSF1R_-_149466077.23-P1P2	1178	1178	1178	1025	1179	1077
CSF1_+_110453507.23-P1P2	1500	1500	1500	1666	1568	1726
CSF1_+_110453523.23-P1P2	1515	1515	1515	1684	1739	1547
CSF1_+_110453536.23-P1P2	1249	1249	1249	1484	1451	1588
CSF1_+_110453678.23-P1P2	788	788	788	682	690	753
CSF1_-_110453919.23-P1P2	952	952	952	1004	977	1086
CSF2RA_+_1387764.23-P1P2	1677	1677	1677	1612	1540	1626
CSF2RA_-_1387717.23-P1P2	805	805	805	720	721	1048
CSF2RA_-_1387742.23-P1P2	1014	1014	1014	1323	1404	1394
CSF2RA_-_1387770.23-P1P2	1342	1342	1342	1283	1206	1179
CSF2RA_-_1388200.23-P1P2	1600	1600	1600	1644	1691	1637
CSF2RB_+_37309709.23-P1P2	1314	1314	1314	1242	1304	1168
CSF2RB_+_37310056.23-P1P2	1375	1375	1375	1911	1814	2129
CSF2RB_-_37309724.23-P1P2	1187	1187	1187	1114	1245	1297
CSF2RB_-_37309900.23-P1P2	1152	1152	1152	1223	1249	1293
CSF2RB_-_37309916.23-P1P2	1255	1255	1255	1279	1243	1295
CSF2_+_131409470.23-P1P2	973	973	973	957	718	1038
CSF2_+_131409893.23-P1P2	1390	1390	1390	1503	1430	1470
CSF2_-_131409498.23-P1P2	1632	1632	1632	1536	1460	1472
CSF2_-_131409512.23-P1P2	1382	1382	1382	1375	1530	1887
CSF2_-_131409988.23-P1P2	1446	1446	1446	1121	1126	1162
CSF3R_+_36948385.23-P1P2	982	982	982	983	1011	1047
CSF3R_+_36948400.23-P1P2	1076	1076	1076	1054	1204	1164
CSF3R_+_36948444.23-P1P2	1040	1040	1040	877	830	931
CSF3R_+_36948530.23-P1P2	1283	1283	1283	1518	1488	1654
CSF3R_-_36948415.23-P1P2	945	945	945	1033	1045	1105
CSF3_-_38171908.23-P1P2	1082	1082	1082	1169	1180	1308
CSF3_-_38172069.23-P1P2	1687	1687	1687	1920	1836	1757
CSF3_-_38172111.23-P1P2	900	900	900	995	954	1094
CSF3_-_38172141.23-P1P2	821	821	821	938	897	875
CSF3_-_38172155.23-P1P2	1173	1173	1173	1285	1188	1331
CSGALNACT1_+_19459688.23-P2	2401	2401	2401	2570	2598	2377
CSGALNACT1_+_19459696.23-P2	1279	1279	1279	1219	1247	1539
CSGALNACT1_+_19459704.23-P2	1296	1296	1296	1120	1135	1308
CSGALNACT1_+_19459730.23-P2	1489	1489	1489	1567	1536	1542
CSGALNACT1_+_19614704.23-P1	963	963	963	1180	1330	1206
CSGALNACT1_+_19614738.23-P1	1389	1389	1389	1428	1367	1308
CSGALNACT1_-_19459298.23-P2	1168	1168	1168	1143	999	1154
CSGALNACT1_-_19614310.23-P1	1248	1248	1248	1314	1351	1422
CSGALNACT1_-_19614351.23-P1	1280	1280	1280	1532	1601	1556
CSGALNACT1_-_19614371.23-P1	1148	1148	1148	1245	1243	1210
CSGALNACT2_+_43634346.23-P1P2	1308	1308	1308	1329	1100	1258
CSGALNACT2_+_43634353.23-P1P2	1341	1341	1341	1640	1612	1818
CSGALNACT2_-_43633899.23-P1P2	1238	1238	1238	1405	1285	1522
CSGALNACT2_-_43633904.23-P1P2	1033	1033	1033	1068	1199	1448
CSGALNACT2_-_43633907.23-P1P2	1398	1398	1398	1314	1495	1588
CSH1_+_61973860.23-P1P2	1515	1515	1515	1547	1794	1709
CSH1_+_61973867.23-P1P2	1703	1703	1703	1871	1970	1991
CSH1_-_61973622.23-P1P2	1077	1077	1077	980	1181	1119
CSH1_-_61973864.23-P1P2	1294	1294	1294	1380	1265	1348
CSH1_-_61973880.23-P1P2	1429	1429	1429	1480	1584	1570
CSH2_+_61950169.23-P1	1503	1503	1503	1639	1668	1835
CSH2_+_61950403.23-P1	1685	1685	1685	1608	1587	1624
CSH2_+_61950460.23-P1	1412	1412	1412	1300	1276	1409
CSH2_+_61973860.23-P2	0	0	0	0	0	0
CSH2_+_61973867.23-P2	0	0	0	0	0	0
CSH2_+_61973963.23-P2	1219	1219	1219	1201	1278	1348
CSH2_-_61950153.23-P1	1350	1350	1350	1421	1318	1298
CSH2_-_61950195.23-P1	1194	1194	1194	1150	1223	1226
CSH2_-_61973864.23-P2	0	0	0	0	0	0
CSH2_-_61973880.23-P2	0	0	0	0	0	0
CSHL1_+_61988458.23-P1	865	865	865	995	926	993
CSHL1_+_61988478.23-P1	1426	1426	1426	1483	1482	1524
CSHL1_+_61995962.23-P2	1112	1112	1112	1292	952	1142
CSHL1_+_61996125.23-P2	1149	1149	1149	1140	1244	1127
CSHL1_-_61988310.23-P1	1231	1231	1231	1322	1318	1234
CSHL1_-_61988605.23-P1	894	894	894	899	933	925
CSHL1_-_61988619.23-P1	1029	1029	1029	1045	943	1041
CSHL1_-_61995748.23-P2	1234	1234	1234	1204	1153	1369
CSHL1_-_61995753.23-P2	1251	1251	1251	1217	1164	1196
CSHL1_-_61996145.23-P2	1439	1439	1439	1521	1696	1605
CSK_+_75074460.23-P1P2	1285	1285	1285	1271	1428	1422
CSK_+_75074463.23-P1P2	1376	1376	1376	1345	1387	1550
CSK_+_75074484.23-P1P2	1208	1208	1208	1248	1332	1458
CSK_+_75074850.23-P1P2	1003	1003	1003	881	808	1073
CSK_+_75074929.23-P1P2	1037	1037	1037	1211	1108	1028
CSMD1_+_4851852.23-P1P2	1085	1085	1085	949	985	947
CSMD1_+_4851923.23-P1P2	1121	1121	1121	1132	1214	1123
CSMD1_+_4852109.23-P1P2	1254	1254	1254	1083	1132	1164
CSMD1_-_4851917.23-P1P2	1463	1463	1463	1328	1144	1409
CSMD1_-_4852024.23-P1P2	1042	1042	1042	1089	1108	1038
CSMD2_-_34630341.23-P1P2	1065	1065	1065	1171	1140	1099
CSMD2_-_34630389.23-P1P2	1033	1033	1033	1025	870	1188
CSMD2_-_34630393.23-P1P2	994	994	994	1072	951	967
CSMD2_-_34630452.23-P1P2	917	917	917	842	956	808
CSMD2_-_34630753.23-P1P2	1178	1178	1178	1078	1322	1235
CSMD3_+_114448748.23-P1P2	1113	1113	1113	1108	1077	1156
CSMD3_+_114449097.23-P1P2	941	941	941	1077	994	1095
CSMD3_+_114449116.23-P1P2	892	892	892	1014	1054	1170
CSMD3_-_114448731.23-P1P2	1241	1241	1241	1279	1310	1439
CSMD3_-_114449173.23-P1P2	1344	1344	1344	1532	1640	1496
CSN1S1_+_70796818.23-P1P2	1536	1536	1536	1514	1662	1572
CSN1S1_-_70796782.23-P1P2	1396	1396	1396	1542	1497	1514
CSN1S1_-_70796794.23-P1P2	1682	1682	1682	2003	1794	1814
CSN1S1_-_70796828.23-P1P2	1570	1570	1570	1847	1800	1684
CSN1S1_-_70796835.23-P1P2	1520	1520	1520	1440	1492	1507
CSN2_+_70826661.23-ENST00000353151.3	1002	1002	1002	930	1133	1172
CSN2_+_70826682.23-ENST00000353151.3	1087	1087	1087	1131	1069	1342
CSN2_-_70826307.23-ENST00000353151.3	1257	1257	1257	1353	1442	1591
CSN2_-_70826689.23-ENST00000353151.3	1434	1434	1434	1427	1214	1337
CSN2_-_70826714.23-ENST00000353151.3	1354	1354	1354	1462	1507	1470
CSN3_+_71108336.23-P1P2	845	845	845	863	934	1087
CSN3_+_71108345.23-P1P2	855	855	855	820	1008	1017
CSN3_+_71108352.23-P1P2	1107	1107	1107	1163	1389	1233
CSN3_+_71108356.23-P1P2	1261	1261	1261	1346	1271	1410
CSN3_-_71108382.23-P1P2	1442	1442	1442	1321	1343	1591
CSNK1A1L_+_37678717.23-P1P2	1290	1290	1290	1570	1684	1518
CSNK1A1L_+_37679620.23-P1P2	1256	1256	1256	1361	1285	1481
CSNK1A1L_+_37679715.23-P1P2	1445	1445	1445	1726	1536	1568
CSNK1A1L_-_37679672.23-P1P2	898	898	898	977	1016	1043
CSNK1A1L_-_37679730.23-P1P2	1285	1285	1285	1515	1520	1424
CSNK1A1_+_148930876.23-P1P2	1169	1169	1169	560	625	630
CSNK1A1_+_148930955.23-P1P2	754	754	754	657	538	568
CSNK1A1_+_148930963.23-P1P2	889	889	889	732	819	820
CSNK1A1_+_148930972.23-P1P2	1217	1217	1217	1129	1287	1272
CSNK1A1_-_148930574.23-P1P2	1766	1766	1766	1541	1753	1756
CSNK1D_+_80230863.23-P1P2	843	843	843	865	823	972
CSNK1D_+_80230869.23-P1P2	1018	1018	1018	928	969	1114
CSNK1D_+_80231240.23-P1P2	1442	1442	1442	1320	1390	1475
CSNK1D_+_80231268.23-P1P2	776	776	776	723	633	683
CSNK1D_-_80230878.23-P1P2	1137	1137	1137	1363	1099	1217
CSNK1E_+_38712980.23-P1P2	995	995	995	1050	944	1016
CSNK1E_+_38712985.23-P1P2	1300	1300	1300	1360	1248	1221
CSNK1E_+_38713028.23-P1P2	1182	1182	1182	1301	1226	1259
CSNK1E_+_38713240.23-P1P2	962	962	962	1019	936	934
CSNK1E_-_38712904.23-P1P2	1212	1212	1212	1111	958	1067
CSNK1G1_+_64647962.23-P1P2	1223	1223	1223	1168	1153	1224
CSNK1G1_+_64648259.23-P1P2	1624	1624	1624	1702	1779	1778
CSNK1G1_-_64647905.23-P1P2	1568	1568	1568	1971	2038	2002
CSNK1G1_-_64647926.23-P1P2	1001	1001	1001	1224	1148	1106
CSNK1G1_-_64648302.23-P1P2	1161	1161	1161	1086	1098	1098
CSNK1G2_+_1941499.23-P1P2	1097	1097	1097	1174	1076	1266
CSNK1G2_+_1941562.23-P1P2	836	836	836	725	779	900
CSNK1G2_+_1941626.23-P1P2	1126	1126	1126	1175	1011	1226
CSNK1G2_-_1941178.23-P1P2	1272	1272	1272	1322	988	1418
CSNK1G2_-_1941181.23-P1P2	1157	1157	1157	1220	1222	1313
CSNK1G3_+_122848340.23-P1P2	1715	1715	1715	1227	1330	1551
CSNK1G3_-_122847913.23-P1P2	1417	1417	1417	1353	1379	1597
CSNK1G3_-_122847968.23-P1P2	1348	1348	1348	1431	1298	1512
CSNK1G3_-_122847980.23-P1P2	1267	1267	1267	1303	1223	1368
CSNK1G3_-_122848041.23-P1P2	791	791	791	829	949	812
CSNK2A1_+_524079.23-P1P2	1169	1169	1169	1056	1108	1060
CSNK2A1_+_524305.23-P1P2	1428	1428	1428	1116	1020	1164
CSNK2A1_-_524311.23-P1P2	1632	1632	1632	1192	1245	1268
CSNK2A1_-_524386.23-P1P2	1835	1835	1835	1728	1636	1849
CSNK2A1_-_524399.23-P1P2	1791	1791	1791	1133	1098	1113
CSNK2A2_+_58231580.23-P1P2	1393	1393	1393	1757	1493	1794
CSNK2A2_-_58231975.23-P1P2	1537	1537	1537	1409	1351	1597
CSNK2A2_-_58232002.23-P1P2	1040	1040	1040	987	920	922
CSNK2A2_-_58232005.23-P1P2	852	852	852	769	857	903
CSNK2A2_-_58232041.23-P1P2	966	966	966	945	876	870
CSNK2A3_+_11374374.23-P1P2	1403	1403	1403	1512	1519	1574
CSNK2A3_-_11374343.23-P1P2	1425	1425	1425	1489	1443	1450
CSNK2A3_-_11374357.23-P1P2	605	605	605	701	617	699
CSNK2A3_-_11374392.23-P1P2	1298	1298	1298	1354	1361	1498
CSNK2A3_-_11374790.23-P1P2	1394	1394	1394	1347	1415	1480
CSNK2B_+_31633873.23-P1P2	1274	1274	1274	785	957	1031
CSNK2B_+_31633923.23-P1P2	1407	1407	1407	974	1240	1128
CSNK2B_-_31634048.23-P1P2	1099	1099	1099	1002	853	993
CSNK2B_-_31634088.23-P1P2	1048	1048	1048	967	1003	1041
CSNK2B_-_31634099.23-P1P2	1016	1016	1016	1027	1074	1076
CSPG4_+_76005129.23-P1P2	1244	1244	1244	1416	1276	1520
CSPG4_-_76005126.23-P1P2	1036	1036	1036	1089	1084	961
CSPG4_-_76005135.23-P1P2	1629	1629	1629	1704	1758	1753
CSPG4_-_76005144.23-P1P2	1336	1336	1336	1356	1302	1393
CSPG4_-_76005185.23-P1P2	1262	1262	1262	1417	1313	1454
CSPG5_+_47619934.23-P1P2	857	857	857	909	899	902
CSPG5_+_47620281.23-P1P2	1230	1230	1230	1122	1250	1480
CSPG5_+_47620320.23-P1P2	690	690	690	634	692	606
CSPG5_-_47619893.23-P1P2	1357	1357	1357	1429	1405	1361
CSPG5_-_47620291.23-P1P2	1026	1026	1026	1223	1361	1278
CSPP1_+_67976642.23-P1P2	1300	1300	1300	510	566	545
CSPP1_+_67976655.23-P1P2	1132	1132	1132	1091	1065	1229
CSPP1_+_67976664.23-P1P2	1365	1365	1365	1314	1381	1384
CSPP1_+_67976674.23-P1P2	1162	1162	1162	1230	1339	1381
CSPP1_+_67977022.23-P1P2	1515	1515	1515	1506	1490	1470
CSRNP1_+_39194613.23-P1P2	1027	1027	1027	820	855	819
CSRNP1_+_39194678.23-P1P2	1032	1032	1032	1183	1028	1242
CSRNP1_+_39194994.23-P1P2	1226	1226	1226	1166	1258	1271
CSRNP1_-_39195028.23-P1P2	1718	1718	1718	1704	1724	1970
CSRNP1_-_39195063.23-P1P2	1397	1397	1397	1492	1572	1622
CSRNP2_+_51476883.23-P1P2	1483	1483	1483	1461	1528	1807
CSRNP2_+_51477144.23-P1P2	665	665	665	681	788	695
CSRNP2_-_51476957.23-P1P2	1461	1461	1461	1140	1138	1224
CSRNP2_-_51477321.23-P1P2	1100	1100	1100	1177	1083	1191
CSRNP2_-_51477330.23-P1P2	827	827	827	846	714	1016
CSRNP3_+_166326224.23-P1	1212	1212	1212	939	1056	1242
CSRNP3_+_166326238.23-P1	799	799	799	830	997	893
CSRNP3_+_166326611.23-P1	1329	1329	1329	1667	1592	1617
CSRNP3_+_166428847.23-P2	1891	1891	1891	1979	1919	2028
CSRNP3_+_166428864.23-P2	1088	1088	1088	1039	1279	1204
CSRNP3_-_166326601.23-P1	1546	1546	1546	1435	1398	1769
CSRNP3_-_166326629.23-P1	1457	1457	1457	1592	1746	1593
CSRNP3_-_166428843.23-P2	1544	1544	1544	1648	1636	1807
CSRNP3_-_166428882.23-P2	1333	1333	1333	1274	1295	1398
CSRNP3_-_166428957.23-P2	1442	1442	1442	1250	1228	1228
CSRP1_+_201475784.23-P1P2	782	782	782	911	858	951
CSRP1_+_201475859.23-P1P2	996	996	996	975	1104	963
CSRP1_-_201476223.23-P1P2	1744	1744	1744	2052	2039	2270
CSRP1_-_201476245.23-P1P2	1340	1340	1340	1647	1469	1487
CSRP1_-_201476248.23-P1P2	1112	1112	1112	1220	1345	1180
CSRP2BP_+_18118939.23-P1P2	2105	2105	2105	2068	2063	2041
CSRP2BP_-_18118523.23-P1P2	1079	1079	1079	435	499	614
CSRP2BP_-_18118543.23-P1P2	949	949	949	354	365	479
CSRP2BP_-_18118546.23-P1P2	712	712	712	212	235	188
CSRP2BP_-_18118578.23-P1P2	690	690	690	273	220	255
CSRP2_-_77272349.23-P1P2	1599	1599	1599	1580	1747	1836
CSRP2_-_77272363.23-P1P2	1752	1752	1752	1675	1644	1813
CSRP2_-_77272475.23-P1P2	1455	1455	1455	590	651	533
CSRP2_-_77272728.23-P1P2	1402	1402	1402	1678	1474	1605
CSRP2_-_77272731.23-P1P2	1057	1057	1057	1252	1354	1307
CSRP3_+_19223268.23-P1P2	688	688	688	657	674	669
CSRP3_+_19223492.23-P1P2	1149	1149	1149	1261	1182	1209
CSRP3_+_19223499.23-P1P2	1045	1045	1045	1044	1162	1196
CSRP3_+_19223503.23-P1P2	1604	1604	1604	1971	1640	1876
CSRP3_-_19223089.23-P1P2	1098	1098	1098	1077	1163	1010
CST11_+_23433061.23-P1P2	1414	1414	1414	1541	1547	1467
CST11_+_23433223.23-P1P2	1491	1491	1491	1655	1757	1699
CST11_-_23433259.23-P1P2	2154	2154	2154	2316	2240	2160
CST11_-_23433425.23-P1P2	794	794	794	810	782	971
CST11_-_23433435.23-P1P2	1456	1456	1456	1388	1409	1361
CST1_+_23731405.23-P1P2	1308	1308	1308	1051	1255	1251
CST1_+_23731419.23-P1P2	708	708	708	297	266	239
CST1_-_23730960.23-P1P2	705	705	705	687	762	675
CST1_-_23731304.23-P1P2	792	792	792	749	820	665
CST1_-_23731413.23-P1P2	1019	1019	1019	1207	1024	1095
CST2_+_23806869.23-P1P2	1804	1804	1804	2020	1884	1880
CST2_+_23806896.23-P1P2	1190	1190	1190	1412	1109	1386
CST2_+_23807351.23-P1P2	1102	1102	1102	1101	1091	1065
CST2_-_23807157.23-P1P2	1208	1208	1208	1210	1291	1378
CST2_-_23807362.23-P1P2	1120	1120	1120	1196	1060	1222
CST3_+_23618566.23-P1P2	1121	1121	1121	1238	1247	1300
CST3_+_23619001.23-P1P2	1498	1498	1498	1744	1607	1625
CST3_+_23619072.23-P1P2	1083	1083	1083	1383	1234	1234
CST3_+_23619075.23-P1P2	1071	1071	1071	1031	1082	1236
CST3_-_23618563.23-P1P2	1063	1063	1063	983	951	1053
CST4_+_23669508.23-P1P2	1447	1447	1447	1438	1167	1549
CST4_+_23669533.23-P1P2	1420	1420	1420	1503	1407	1273
CST4_+_23669560.23-P1P2	1489	1489	1489	1441	1440	1423
CST4_-_23669345.23-P1P2	1661	1661	1661	1378	1411	1721
CST4_-_23669576.23-P1P2	1223	1223	1223	1017	1251	1236
CST5_+_23859923.23-P1P2	1094	1094	1094	1214	1123	1344
CST5_-_23859928.23-P1P2	1711	1711	1711	1849	1682	1857
CST5_-_23859940.23-P1P2	1577	1577	1577	1756	1735	1555
CST5_-_23860092.23-P1P2	850	850	850	1164	924	1096
CST5_-_23860272.23-P1P2	861	861	861	895	862	1118
CST6_+_65779945.23-P1P2	1035	1035	1035	1319	1468	1434
CST6_-_65779485.23-P1P2	1251	1251	1251	1433	1255	1395
CST6_-_65779494.23-P1P2	1529	1529	1529	1403	1715	1413
CST6_-_65779668.23-P1P2	1322	1322	1322	1266	1178	1269
CST6_-_65779699.23-P1P2	1249	1249	1249	1356	1540	1336
CST7_+_24929971.23-P1P2	1206	1206	1206	1249	1262	1231
CST7_-_24929985.23-P1P2	1227	1227	1227	1264	1313	1269
CST7_-_24929991.23-P1P2	1053	1053	1053	1145	1054	1207
CST7_-_24930290.23-P1P2	1183	1183	1183	1407	1504	1378
CST7_-_24930330.23-P1P2	1058	1058	1058	1161	1126	1000
CST8_+_23471748.23-P1P2	1085	1085	1085	1097	1143	1049
CST8_+_23471758.23-P1P2	1354	1354	1354	1501	1316	1401
CST8_+_23471809.23-P1P2	1173	1173	1173	1181	1155	1195
CST8_-_23471776.23-P1P2	1353	1353	1353	1255	1361	1545
CST8_-_23472182.23-P1P2	893	893	893	830	956	1001
CST9L_+_23548874.23-P1P2	1245	1245	1245	1186	1263	1549
CST9L_+_23549061.23-P1P2	1126	1126	1126	1429	1287	1337
CST9L_+_23549064.23-P1P2	1046	1046	1046	1105	971	1090
CST9L_+_23549104.23-P1P2	1059	1059	1059	1021	1096	1194
CST9L_-_23549074.23-P1P2	1350	1350	1350	1121	1036	1332
CST9_+_23586476.23-P1P2	1174	1174	1174	1015	1341	1296
CST9_+_23586518.23-P1P2	1616	1616	1616	1606	1593	1801
CST9_+_23586524.23-P1P2	1053	1053	1053	1179	1353	1288
CST9_+_23586531.23-P1P2	1245	1245	1245	1146	1286	1009
CST9_-_23586491.23-P1P2	1664	1664	1664	1842	2099	1933
CSTA_+_122044086.23-P1P2	1185	1185	1185	1246	1245	1366
CSTA_+_122044549.23-P1P2	1243	1243	1243	1408	1248	1505
CSTA_-_122044100.23-P1P2	1367	1367	1367	1370	1148	1441
CSTA_-_122044152.23-P1P2	1098	1098	1098	1282	1103	1277
CSTA_-_122044163.23-P1P2	1492	1492	1492	1604	1604	1675
CSTB_+_45195779.23-P1P2	1550	1550	1550	1568	1597	1751
CSTB_-_45196154.23-P1P2	958	958	958	778	900	964
CSTB_-_45196167.23-P1P2	1341	1341	1341	1323	1486	1418
CSTB_-_45196174.23-P1P2	602	602	602	630	728	742
CSTB_-_45196180.23-P1P2	867	867	867	770	886	965
CSTF1_+_54967480.23-P1P2	1567	1567	1567	224	229	164
CSTF1_+_54967503.23-P1P2	1216	1216	1216	258	278	267
CSTF1_-_54967698.23-P1P2	1246	1246	1246	161	148	206
CSTF1_-_54967707.23-P1P2	1198	1198	1198	121	117	79
CSTF1_-_54968015.23-P1P2	748	748	748	692	748	720
CSTF2T_+_53459136.23-P1P2	1290	1290	1290	1443	1458	1425
CSTF2T_+_53459281.23-P1P2	1412	1412	1412	1213	1349	1374
CSTF2T_+_53459329.23-P1P2	1668	1668	1668	1569	1518	1583
CSTF2T_-_53458969.23-P1P2	1236	1236	1236	1259	1187	1452
CSTF2T_-_53459338.23-P1P2	1402	1402	1402	1464	1552	1600
CSTF2_+_100075568.23-P1P2	1432	1432	1432	1287	1206	1280
CSTF2_+_100075786.23-P1P2	1834	1834	1834	1764	1545	1762
CSTF2_-_100075364.23-P1P2	913	913	913	922	878	922
CSTF2_-_100075408.23-P1P2	1498	1498	1498	1243	1361	1359
CSTF2_-_100075438.23-P1P2	1470	1470	1470	1459	1338	1309
CSTF3_+_33182981.23-P1P2	1244	1244	1244	111	74	133
CSTF3_+_33183038.23-P1P2	941	941	941	306	352	339
CSTF3_-_33182788.23-P1P2	1276	1276	1276	785	890	930
CSTF3_-_33182791.23-P1P2	1117	1117	1117	175	207	191
CSTF3_-_33182802.23-P1P2	1299	1299	1299	86	148	63
CSTL1_+_23421156.23-ENST00000246020.2	1284	1284	1284	1574	1637	1580
CSTL1_+_23421289.23-ENST00000246020.2	1559	1559	1559	1685	1727	1855
CSTL1_+_23421324.23-ENST00000246020.2	1373	1373	1373	1509	1606	1683
CSTL1_-_23420353.23-ENST00000347397.1	1140	1140	1140	1223	1158	1339
CSTL1_-_23420360.23-ENST00000347397.1	982	982	982	1108	944	1014
CSTL1_-_23420391.23-ENST00000347397.1	1141	1141	1141	1201	1115	983
CSTL1_-_23420750.23-ENST00000347397.1	609	609	609	803	941	712
CSTL1_-_23420810.23-ENST00000347397.1	1040	1040	1040	970	1130	1013
CSTL1_-_23420909.23-ENST00000246020.2	1396	1396	1396	1147	1322	1260
CSTL1_-_23421243.23-ENST00000246020.2	1397	1397	1397	1545	1616	1499
CS_+_56693610.23-P1P2	1147	1147	1147	1220	1152	1190
CS_+_56693700.23-P1P2	1255	1255	1255	1359	1513	1476
CS_+_56693703.23-P1P2	1354	1354	1354	1496	1527	1622
CS_+_56693904.23-P1P2	1035	1035	1035	1125	1196	1134
CS_-_56694134.23-P1P2	1331	1331	1331	1670	1590	1802
CT45A1_+_134847236.23-ENST00000370741.3,ENST00000482795.1,ENST00000497301.2	1394	1394	1394	1551	1549	1580
CT45A1_+_134847629.23-ENST00000370741.3,ENST00000482795.1,ENST00000497301.2	873	873	873	776	1089	839
CT45A1_+_134847640.23-ENST00000370741.3,ENST00000482795.1,ENST00000497301.2	1101	1101	1101	1286	1323	1153
CT45A1_-_134847660.23-ENST00000370741.3,ENST00000482795.1,ENST00000497301.2	1356	1356	1356	1285	1329	1168
CT45A1_-_134847695.23-ENST00000370741.3,ENST00000482795.1,ENST00000497301.2	1188	1188	1188	1320	1540	1532
CT45A3_+_134887410.23-ENST00000443882.1	1178	1178	1178	1374	1427	1459
CT45A3_+_134887463.23-ENST00000443882.1	1646	1646	1646	1540	1602	2048
CT45A3_+_134887549.23-ENST00000443882.1	1497	1497	1497	1794	1596	2007
CT45A3_-_134887327.23-ENST00000443882.1	1294	1294	1294	1439	1640	1737
CT45A3_-_134887608.23-ENST00000443882.1	1340	1340	1340	1393	1314	1353
CT45A5_-_134975104.23-P1P2	1513	1513	1513	2654	2386	2721
CT45A5_-_134975122.23-P1P2	1708	1708	1708	1836	1990	2247
CT45A5_-_134975138.23-P1P2	977	977	977	977	1184	1124
CT45A5_-_134975351.23-P1P2	911	911	911	1017	816	906
CT45A5_-_134975513.23-P1P2	1435	1435	1435	1172	1163	1218
CT47A7_+_120090392.23-ENST00000434883.2	983	983	983	983	980	1005
CT47A7_-_120090370.23-ENST00000434883.2	1139	1139	1139	1009	1021	1021
CT47A7_-_120090373.23-ENST00000434883.2	1188	1188	1188	1130	1177	1257
CT47A7_-_120090397.23-ENST00000434883.2	1034	1034	1034	1118	987	1126
CT47A7_-_120090437.23-ENST00000434883.2	1154	1154	1154	981	1033	989
CT47B1_+_120009291.23-ENST00000371311.3	1443	1443	1443	1484	1278	1522
CT47B1_+_120009388.23-ENST00000371311.3	1528	1528	1528	1621	1569	1633
CT47B1_-_120009695.23-ENST00000371311.3	0	0	0	0	0	0
CT47B1_-_120009722.23-ENST00000371311.3	0	0	0	0	0	0
CT47B1_-_120009762.23-ENST00000371311.3	0	0	0	0	0	0
CT62_+_71407373.23-P1P2	1270	1270	1270	1391	1236	1288
CT62_+_71407821.23-P1P2	1079	1079	1079	1149	1263	1035
CT62_-_71407750.23-P1P2	1190	1190	1190	1263	1401	1402
CT62_-_71407754.23-P1P2	1427	1427	1427	1322	1323	1527
CT62_-_71407766.23-P1P2	1420	1420	1420	1287	1274	1448
CTAG1A_-_153813851.23-ENST00000333128.3	540	540	540	638	613	718
CTAG1A_-_153813855.23-ENST00000333128.3	1239	1239	1239	1234	1331	1373
CTAG1A_-_153813862.23-ENST00000333128.3	1007	1007	1007	994	1133	943
CTAG1A_-_153813897.23-ENST00000333128.3	1096	1096	1096	1160	977	998
CTAG1A_-_153813914.23-ENST00000333128.3	1055	1055	1055	1093	939	1074
CTAG1B_+_153847024.23-ENST00000328435.2	0	0	0	0	0	0
CTAG1B_+_153847041.23-ENST00000328435.2	0	0	0	0	0	0
CTAG1B_+_153847076.23-ENST00000328435.2	0	0	0	0	0	0
CTAG1B_+_153847082.23-ENST00000328435.2	1530	1530	1530	1599	1757	1742
CTAG1B_+_153847087.23-ENST00000328435.2	0	0	0	0	0	0
CTAG2_+_153881389.23-ENST00000369585.3	1193	1193	1193	1308	1270	1334
CTAG2_+_153881436.23-ENST00000369585.3	1144	1144	1144	1042	1003	1196
CTAG2_+_153881450.23-ENST00000369585.3	979	979	979	1192	1272	1067
CTAG2_+_153881564.23-ENST00000369585.3	1107	1107	1107	1102	1227	1076
CTAG2_-_153881561.23-ENST00000369585.3	1468	1468	1468	1686	1556	1591
CTAGE1_+_19997797.23-P1P2	1595	1595	1595	1535	1370	1612
CTAGE1_+_19997822.23-P1P2	1607	1607	1607	1375	1673	1587
CTAGE1_-_19997475.23-P1P2	1497	1497	1497	1574	1708	1751
CTAGE1_-_19997916.23-P1P2	1217	1217	1217	1229	1223	1379
CTAGE1_-_19997939.23-P1P2	1143	1143	1143	1173	1295	1264
CTAGE5_+_39736597.23-P1P2	1367	1367	1367	1347	1377	1459
CTAGE5_+_39736600.23-P1P2	1253	1253	1253	1261	1332	1336
CTAGE5_+_39736672.23-P1P2	1164	1164	1164	1127	1200	1181
CTAGE5_+_39736815.23-P1P2	882	882	882	927	1088	1008
CTAGE5_-_39736585.23-P1P2	1745	1745	1745	1743	1755	1832
CTBP1_+_1242702.23-P1P2	1268	1268	1268	1704	1554	1605
CTBP1_+_1242862.23-P1P2	930	930	930	1045	1195	1032
CTBP1_+_1242870.23-P1P2	1610	1610	1610	1751	1680	1741
CTBP1_-_1242502.23-P1P2	1118	1118	1118	1217	1318	1277
CTBP1_-_1242709.23-P1P2	1210	1210	1210	1307	1471	1347
CTBP2_+_126849057.23-P1P2	1432	1432	1432	720	643	559
CTBP2_+_126849547.23-P1P2	1190	1190	1190	1355	1393	1329
CTBP2_+_126849556.23-P1P2	1243	1243	1243	1201	1106	1197
CTBP2_-_126849588.23-P1P2	1255	1255	1255	1328	1280	1316
CTBP2_-_126849603.23-P1P2	986	986	986	1158	1054	1169
CTBS_+_85040116.23-P1P2	927	927	927	960	976	1033
CTBS_-_85040068.23-P1P2	1136	1136	1136	1328	1260	1354
CTBS_-_85040088.23-P1P2	1419	1419	1419	1560	1694	1639
CTBS_-_85040114.23-P1P2	1874	1874	1874	1709	1738	2048
CTBS_-_85040125.23-P1P2	1327	1327	1327	1345	1322	1327
CTC1_+_8151347.23-P1P2	1478	1478	1478	391	340	448
CTC1_+_8151350.23-P1P2	1254	1254	1254	1149	1189	1220
CTC1_+_8151371.23-P1P2	1281	1281	1281	1384	1417	1265
CTC1_-_8151322.23-P1P2	1714	1714	1714	371	442	426
CTC1_-_8151336.23-P1P2	1324	1324	1324	195	258	334
CTCFL_+_56099910.23-P1P2	383	383	383	416	419	469
CTCFL_+_56100110.23-P1P2	1086	1086	1086	1385	1310	1290
CTCFL_+_56100139.23-P1P2	1614	1614	1614	1465	1558	1642
CTCFL_-_56100074.23-P1P2	844	844	844	1168	1116	1019
CTCFL_-_56100204.23-P1P2	1261	1261	1261	1278	1303	1212
CTCF_+_67596356.23-P1P2	1404	1404	1404	880	759	812
CTCF_+_67596386.23-P1P2	978	978	978	843	597	681
CTCF_+_67596929.23-P1P2	1150	1150	1150	1168	1051	1245
CTCF_+_67596939.23-P1P2	1443	1443	1443	1476	1375	1576
CTCF_-_67596884.23-P1P2	1294	1294	1294	1313	1621	1209
CTDNEP1_+_7155258.23-P1P2	1293	1293	1293	1253	1078	1339
CTDNEP1_-_7154864.23-P1P2	739	739	739	839	769	961
CTDNEP1_-_7155050.23-P1P2	1313	1313	1313	1393	1297	1384
CTDNEP1_-_7155071.23-P1P2	1107	1107	1107	1247	1171	1398
CTDNEP1_-_7155271.23-P1P2	965	965	965	1073	942	1127
CTDP1_+_77439863.23-P1P2	1141	1141	1141	57	107	63
CTDP1_+_77439877.23-P1P2	1306	1306	1306	183	244	218
CTDP1_-_77439825.23-P1P2	1165	1165	1165	207	220	238
CTDP1_-_77439836.23-P1P2	1079	1079	1079	148	90	92
CTDP1_-_77439882.23-P1P2	1480	1480	1480	1212	1241	1182
CTDSP1_+_219264658.23-P1P2	1042	1042	1042	934	943	897
CTDSP1_+_219264661.23-P1P2	708	708	708	798	768	1071
CTDSP1_+_219264682.23-P1P2	1347	1347	1347	1317	1314	1347
CTDSP1_+_219264983.23-P1P2	1105	1105	1105	1153	1207	1173
CTDSP1_-_219265044.23-P1P2	1381	1381	1381	1405	1415	1695
CTDSP2_+_58240147.23-P1P2	1213	1213	1213	1143	1172	1057
CTDSP2_+_58240445.23-P1P2	1320	1320	1320	1296	1387	1141
CTDSP2_+_58240467.23-P1P2	1483	1483	1483	1605	1696	1547
CTDSP2_+_58240671.23-P1P2	1346	1346	1346	1047	1293	1140
CTDSP2_-_58240085.23-P1P2	1420	1420	1420	1389	1484	1524
CTDSPL2_+_44719994.23-P1P2	1184	1184	1184	1066	976	980
CTDSPL2_+_44720032.23-P1P2	1109	1109	1109	1087	1119	1082
CTDSPL2_-_44719837.23-P1P2	1301	1301	1301	938	989	930
CTDSPL2_-_44719841.23-P1P2	994	994	994	617	663	558
CTDSPL2_-_44719858.23-P1P2	808	808	808	717	783	824
CTDSPL_+_37903425.23-P1P2	1238	1238	1238	1151	1251	1385
CTDSPL_+_37903820.23-P1P2	1285	1285	1285	1258	1247	1312
CTDSPL_-_37903405.23-P1P2	1264	1264	1264	1397	1503	1563
CTDSPL_-_37903769.23-P1P2	1136	1136	1136	1353	1209	1302
CTDSPL_-_37903774.23-P1P2	1044	1044	1044	864	1004	1082
CTF1_-_30907958.23-P1P2	1108	1108	1108	869	985	943
CTF1_-_30907976.23-P1P2	731	731	731	821	850	795
CTF1_-_30907979.23-P1P2	1171	1171	1171	947	1062	1223
CTF1_-_30908361.23-P1P2	1559	1559	1559	1908	1660	1808
CTF1_-_30908405.23-P1P2	1945	1945	1945	2003	1857	2015
CTGF_-_132272027.23-P1P2	1532	1532	1532	1779	1489	1618
CTGF_-_132272054.23-P1P2	1375	1375	1375	1292	1321	1414
CTGF_-_132272093.23-P1P2	957	957	957	1016	952	902
CTGF_-_132272464.23-P1P2	1257	1257	1257	1301	1445	1248
CTGF_-_132272478.23-P1P2	1158	1158	1158	1114	1282	1239
CTHRC1_+_104383835.23-P1P2	1308	1308	1308	1418	1205	1470
CTHRC1_-_104383770.23-P1P2	1376	1376	1376	1486	1451	1436
CTHRC1_-_104383793.23-P1P2	1061	1061	1061	1047	1099	1055
CTHRC1_-_104383799.23-P1P2	2135	2135	2135	1984	1903	2232
CTHRC1_-_104384022.23-P1P2	1543	1543	1543	52	51	68
CTH_+_70876932.23-P1P2	1091	1091	1091	1167	1172	1207
CTH_+_70876951.23-P1P2	1620	1620	1620	1468	1667	1879
CTH_+_70876980.23-P1P2	1403	1403	1403	1396	1457	1513
CTH_+_70876996.23-P1P2	1548	1548	1548	1603	1812	1858
CTH_-_70877335.23-P1P2	1033	1033	1033	1020	1174	1237
CTIF_+_46065406.23-P1P2	1133	1133	1133	1140	902	1235
CTIF_+_46065872.23-P1P2	886	886	886	679	851	739
CTIF_+_46065880.23-P1P2	761	761	761	631	652	705
CTIF_-_46065591.23-P1P2	1239	1239	1239	1047	1123	1080
CTIF_-_46065771.23-P1P2	1064	1064	1064	991	1102	1206
CTLA4_+_204732673.23-P1P2	1174	1174	1174	1308	1435	1600
CTLA4_-_204732544.23-P1P2	1087	1087	1087	1042	977	1260
CTLA4_-_204732923.23-P1P2	954	954	954	838	818	899
CTLA4_-_204732957.23-P1P2	1523	1523	1523	1646	1671	1953
CTLA4_-_204733000.23-P1P2	1464	1464	1464	1464	1414	1386
CTNNA1_+_138089149.23-P1P2	1866	1866	1866	1966	1949	1883
CTNNA1_+_138089164.23-P1P2	996	996	996	1062	1140	1122
CTNNA1_+_138089193.23-P1P2	1117	1117	1117	1154	1037	1336
CTNNA1_+_138089213.23-P1P2	1389	1389	1389	1595	1531	1631
CTNNA1_-_138089135.23-P1P2	1385	1385	1385	1436	1377	1573
CTNNA2_+_79740225.23-P1P2	1248	1248	1248	1254	1196	1373
CTNNA2_+_79740552.23-P1P2	1076	1076	1076	1245	1244	1218
CTNNA2_-_79740169.23-P1P2	1481	1481	1481	1657	1593	1714
CTNNA2_-_79740199.23-P1P2	1938	1938	1938	1875	1601	1961
CTNNA2_-_79740209.23-P1P2	1633	1633	1633	1641	1938	1888
CTNNA3_+_69424961.23-P1P2	1517	1517	1517	1568	1399	1541
CTNNA3_+_69425378.23-P1P2	1491	1491	1491	1355	1490	1441
CTNNA3_+_69425428.23-P1P2	1561	1561	1561	1309	1434	1462
CTNNA3_+_69425439.23-P1P2	1479	1479	1479	1738	1443	1865
CTNNA3_-_69425389.23-P1P2	1689	1689	1689	1823	1829	1770
CTNNAL1_+_111775724.23-P1P2	1515	1515	1515	1421	1534	1362
CTNNAL1_+_111775743.23-P1P2	1262	1262	1262	1278	1458	1324
CTNNAL1_+_111775773.23-P1P2	951	951	951	945	896	1012
CTNNAL1_-_111775300.23-P1P2	1084	1084	1084	1101	1202	1206
CTNNAL1_-_111775444.23-P1P2	1093	1093	1093	1183	1396	1365
CTNNB1_+_41240998.23-P1P2	1501	1501	1501	1442	1533	1586
CTNNB1_+_41241179.23-P1P2	1490	1490	1490	1638	1540	1658
CTNNB1_-_41241041.23-P1P2	835	835	835	107	70	91
CTNNB1_-_41241051.23-P1P2	1254	1254	1254	961	996	976
CTNNB1_-_41241442.23-P1P2	917	917	917	976	1004	1011
CTNNBIP1_-_9969900.23-P1P2	1036	1036	1036	942	948	1034
CTNNBIP1_-_9969904.23-P1P2	1010	1010	1010	1201	1330	1245
CTNNBIP1_-_9969925.23-P1P2	934	934	934	1018	1052	958
CTNNBIP1_-_9969949.23-P1P2	1168	1168	1168	1080	983	1244
CTNNBIP1_-_9969952.23-P1P2	993	993	993	1149	1058	1024
CTNNBL1_+_36322403.23-P1P2	1103	1103	1103	966	975	941
CTNNBL1_+_36322688.23-P1P2	979	979	979	156	181	139
CTNNBL1_-_36322476.23-P1P2	1182	1182	1182	1035	1044	1115
CTNNBL1_-_36322495.23-P1P2	984	984	984	48	42	35
CTNNBL1_-_36322534.23-P1P2	742	742	742	70	62	60
CTNND1_+_57529298.23-P1P2	1298	1298	1298	1377	1547	1729
CTNND1_+_57529304.23-P1P2	933	933	933	1140	1108	1093
CTNND1_-_57529315.23-P1P2	1171	1171	1171	1249	1473	1333
CTNND1_-_57529350.23-P1P2	1002	1002	1002	1181	1273	1242
CTNND1_-_57529788.23-P1P2	1108	1108	1108	1188	1335	1137
CTNND2_+_11903972.23-ENST00000304623.8	1469	1469	1469	1419	1395	1738
CTNND2_-_11903789.23-ENST00000304623.8	1375	1375	1375	1348	1403	1518
CTNND2_-_11903870.23-ENST00000304623.8	1195	1195	1195	1245	1346	1524
CTNND2_-_11903934.23-ENST00000304623.8	1488	1488	1488	1674	1577	1608
CTNND2_-_11903949.23-ENST00000304623.8	1797	1797	1797	1713	1587	2004
CTNS_-_3540051.23-P1P2	1392	1392	1392	1279	1347	1390
CTNS_-_3540066.23-P1P2	1530	1530	1530	1479	1639	1599
CTNS_-_3540097.23-P1P2	1043	1043	1043	1230	1242	1331
CTNS_-_3540100.23-P1P2	1240	1240	1240	940	920	1177
CTNS_-_3540452.23-P1P2	808	808	808	765	778	909
CTPS1_+_41445384.23-P1P2	1258	1258	1258	216	273	208
CTPS1_+_41445387.23-P1P2	1294	1294	1294	231	189	267
CTPS1_+_41445849.23-P1P2	1114	1114	1114	710	629	728
CTPS1_-_41445413.23-P1P2	1382	1382	1382	295	311	292
CTPS1_-_41445430.23-P1P2	809	809	809	101	131	166
CTPS2_+_16731054.23-P1P2	1625	1625	1625	1644	1690	1577
CTPS2_-_16730331.23-P1P2	1130	1130	1130	1117	1192	1226
CTPS2_-_16730338.23-P1P2	1360	1360	1360	1421	1517	1400
CTPS2_-_16730364.23-P1P2	1329	1329	1329	1360	1256	1328
CTPS2_-_16730401.23-P1P2	1370	1370	1370	1355	1427	1449
CTR9_+_10772822.23-P1P2	1358	1358	1358	57	70	44
CTR9_+_10772865.23-P1P2	1020	1020	1020	24	18	18
CTR9_+_10772881.23-P1P2	1697	1697	1697	57	59	41
CTR9_-_10772816.23-P1P2	1430	1430	1430	130	126	108
CTR9_-_10773004.23-P1P2	1128	1128	1128	143	102	120
CTRB1_+_75252936.23-P1P2	1674	1674	1674	1985	1654	1815
CTRB1_+_75252951.23-P1P2	1455	1455	1455	1517	1328	1400
CTRB1_+_75252970.23-P1P2	1582	1582	1582	1446	1347	1183
CTRB1_+_75253108.23-P1P2	1273	1273	1273	1186	1252	1362
CTRB1_-_75252897.23-P1P2	1283	1283	1283	1208	1419	1294
CTRB2_+_75240642.23-P1P2	1772	1772	1772	2038	1812	2255
CTRB2_+_75240654.23-P1P2	1307	1307	1307	1221	1559	1432
CTRB2_+_75241035.23-P1P2	1938	1938	1938	1872	1827	2012
CTRB2_-_75240992.23-P1P2	1186	1186	1186	1179	1084	1077
CTRB2_-_75240995.23-P1P2	1464	1464	1464	1486	1374	1594
CTRC_+_15764923.23-P1	1112	1112	1112	1233	1337	1252
CTRC_+_15764977.23-P1	1458	1458	1458	1558	1572	1621
CTRC_+_15765336.23-P1	1077	1077	1077	1111	980	1078
CTRC_+_15765410.23-P1	1306	1306	1306	1260	1266	1138
CTRC_+_15766892.23-P2	1673	1673	1673	1621	1600	1859
CTRC_-_15765012.23-P1	911	911	911	998	882	1071
CTRC_-_15766902.23-P2	935	935	935	918	1014	975
CTRC_-_15766924.23-P2	1095	1095	1095	911	1051	1087
CTRC_-_15767023.23-P2	1301	1301	1301	1399	1157	1480
CTRC_-_15767034.23-P2	2184	2184	2184	2251	2024	2185
CTRL_+_67965301.23-P1P2	1532	1532	1532	1722	1758	1600
CTRL_+_67965592.23-P1P2	798	798	798	821	831	890
CTRL_-_67965683.23-P1P2	983	983	983	881	775	861
CTRL_-_67965728.23-P1P2	1135	1135	1135	966	1060	976
CTRL_-_67965770.23-P1P2	1130	1130	1130	1154	883	1109
CTSA_+_44520054.23-P1P2	1072	1072	1072	1201	1268	1324
CTSA_+_44520197.23-P1P2	1280	1280	1280	1424	1294	1369
CTSA_+_44520201.23-P1P2	1178	1178	1178	1232	1190	1369
CTSA_-_44520150.23-P1P2	1384	1384	1384	1330	1226	1215
CTSA_-_44520373.23-P1P2	1342	1342	1342	1658	1706	1572
CTSB_+_11725153.23-P1P2	1477	1477	1477	1555	1465	1525
CTSB_+_11725184.23-P1P2	923	923	923	834	838	908
CTSB_+_11725568.23-P1P2	1145	1145	1145	1173	1209	1380
CTSB_-_11725156.23-P1P2	1356	1356	1356	1458	1465	1641
CTSB_-_11725558.23-P1P2	1265	1265	1265	1196	1375	1435
CTSC_+_88070908.23-P1P2	955	955	955	863	1021	932
CTSC_-_88070827.23-P1P2	783	783	783	988	824	876
CTSC_-_88070848.23-P1P2	1442	1442	1442	1569	1366	1544
CTSC_-_88070878.23-P1P2	1668	1668	1668	1594	1633	1627
CTSC_-_88070918.23-P1P2	1525	1525	1525	1462	1370	1660
CTSD_+_1784694.23-P1P2	854	854	854	810	979	1002
CTSD_-_1784665.23-P1P2	1275	1275	1275	1616	1561	1636
CTSD_-_1784767.23-P1P2	1519	1519	1519	1686	1476	1480
CTSD_-_1785078.23-P1P2	1126	1126	1126	1216	1133	1311
CTSD_-_1785114.23-P1P2	1188	1188	1188	1250	1330	1225
CTSE_+_206317795.23-P1P2	1441	1441	1441	1593	1508	1412
CTSE_+_206317847.23-P1P2	881	881	881	1093	957	1093
CTSE_+_206317936.23-P1P2	1183	1183	1183	1169	1100	1189
CTSE_+_206317972.23-P1P2	1232	1232	1232	1388	1359	1287
CTSE_-_206317568.23-P1P2	929	929	929	1005	942	1119
CTSF_+_66335640.23-P1P2	1346	1346	1346	1181	1247	1436
CTSF_+_66335996.23-P1P2	1095	1095	1095	1140	1203	1110
CTSF_+_66335999.23-P1P2	1177	1177	1177	1007	1185	1194
CTSF_+_66336004.23-P1P2	1360	1360	1360	1569	1612	1446
CTSF_-_66336011.23-P1P2	1159	1159	1159	1265	1017	1181
CTSG_+_25045383.23-P1P2	1369	1369	1369	1411	1509	1548
CTSG_+_25045445.23-P1P2	1448	1448	1448	1672	1518	1681
CTSG_-_25045032.23-P1P2	1125	1125	1125	1039	1264	1312
CTSG_-_25045355.23-P1P2	1653	1653	1653	1552	1762	1698
CTSG_-_25045396.23-P1P2	1142	1142	1142	943	1066	1105
CTSH_+_79237133.23-P1P2	1359	1359	1359	1162	1083	1165
CTSH_+_79237182.23-P1P2	1211	1211	1211	1442	1410	1553
CTSH_+_79237358.23-P1P2	1311	1311	1311	1496	1274	1403
CTSH_-_79237212.23-P1P2	1445	1445	1445	1354	1433	1592
CTSH_-_79237366.23-P1P2	1017	1017	1017	1055	1085	921
CTSK_+_150780359.23-P1P2	885	885	885	1050	1235	1195
CTSK_-_150780713.23-P1P2	1263	1263	1263	1313	1119	1262
CTSK_-_150780724.23-P1P2	1223	1223	1223	1295	1346	1362
CTSK_-_150780752.23-P1P2	1477	1477	1477	1503	1362	1731
CTSK_-_150780800.23-P1P2	1266	1266	1266	1492	1376	1377
CTSL_+_90341065.23-P1	1501	1501	1501	1506	1525	1692
CTSL_+_90341431.23-P1	1289	1289	1289	1346	1367	1284
CTSL_+_90342816.23-P2	1690	1690	1690	1428	1641	1588
CTSL_+_90342836.23-P2	1546	1546	1546	1714	1802	1846
CTSL_-_90341061.23-P1	1246	1246	1246	1166	1158	1367
CTSL_-_90341070.23-P1	1657	1657	1657	1946	1748	1677
CTSL_-_90341450.23-P1	1161	1161	1161	1079	1062	1130
CTSL_-_90342596.23-P2	1796	1796	1796	1793	1648	1657
CTSL_-_90342644.23-P2	1653	1653	1653	1415	1724	1740
CTSL_-_90342824.23-P2	1199	1199	1199	1360	1364	1373
CTSO_+_156875019.23-P1P2	1500	1500	1500	1604	1622	1783
CTSO_-_156874683.23-P1P2	987	987	987	954	1038	1085
CTSO_-_156874697.23-P1P2	1550	1550	1550	1353	1366	1521
CTSO_-_156874825.23-P1P2	1404	1404	1404	1425	1708	1265
CTSO_-_156874846.23-P1P2	1004	1004	1004	1174	992	1158
CTSS_+_150738182.23-P1P2	1080	1080	1080	1116	1235	1300
CTSS_+_150738194.23-P1P2	954	954	954	1097	1206	1321
CTSS_+_150738208.23-P1P2	1506	1506	1506	1674	1407	1553
CTSS_-_150737888.23-P1P2	1389	1389	1389	1416	1323	1470
CTSS_-_150738222.23-P1P2	1249	1249	1249	1363	1233	1421
CTSV_+_99801008.23-P1P2	1301	1301	1301	1428	1370	1512
CTSV_+_99801205.23-P1P2	826	826	826	658	607	619
CTSV_+_99801412.23-P1P2	1633	1633	1633	1485	1427	1733
CTSV_-_99800937.23-P1P2	1293	1293	1293	1341	1114	1414
CTSV_-_99801856.23-P1P2	981	981	981	919	986	1055
CTSW_+_65647305.23-P1P2	1333	1333	1333	1411	1567	1569
CTSW_-_65647323.23-P1P2	1345	1345	1345	1297	1254	1439
CTSW_-_65647386.23-P1P2	1037	1037	1037	973	1016	1012
CTSW_-_65647395.23-P1P2	1595	1595	1595	1714	1686	1834
CTSW_-_65647767.23-P1P2	1188	1188	1188	1221	1498	1316
CTSZ_-_57581899.23-P1P2	1085	1085	1085	1155	1256	1153
CTSZ_-_57581921.23-P1P2	1397	1397	1397	1341	1317	1235
CTSZ_-_57582102.23-P1P2	1166	1166	1166	1163	989	1185
CTSZ_-_57582111.23-P1P2	1193	1193	1193	1180	1426	1383
CTSZ_-_57582269.23-P1P2	1230	1230	1230	1157	1080	1232
CTTNBP2NL_+_112938908.23-P1P2	1453	1453	1453	1341	1377	1346
CTTNBP2NL_-_112938889.23-P1P2	1307	1307	1307	1382	1299	1328
CTTNBP2NL_-_112938898.23-P1P2	858	858	858	870	829	1020
CTTNBP2NL_-_112938915.23-P1P2	951	951	951	1047	1164	944
CTTNBP2NL_-_112939207.23-P1P2	888	888	888	843	890	900
CTTNBP2_+_117513267.23-P1P2	1512	1512	1512	1389	1437	1554
CTTNBP2_+_117513455.23-P1P2	1165	1165	1165	1027	1271	987
CTTNBP2_+_117513459.23-P1P2	598	598	598	548	571	698
CTTNBP2_-_117513020.23-P1P2	1301	1301	1301	1332	1164	1315
CTTNBP2_-_117513084.23-P1P2	2026	2026	2026	2272	1942	2294
CTTN_+_70244769.23-P1P2	1264	1264	1264	1182	1273	1174
CTTN_-_70244688.23-P1P2	776	776	776	754	646	757
CTTN_-_70244698.23-P1P2	1378	1378	1378	1539	1379	1691
CTTN_-_70244714.23-P1P2	1330	1330	1330	1742	1653	1709
CTTN_-_70244720.23-P1P2	1535	1535	1535	1574	1416	1656
CTU1_+_51611638.23-P1P2	849	849	849	986	998	1074
CTU1_+_51612014.23-P1P2	1047	1047	1047	1393	1397	1316
CTU1_-_51611375.23-P1P2	1298	1298	1298	1424	1426	1624
CTU1_-_51611607.23-P1P2	1294	1294	1294	760	910	777
CTU1_-_51612075.23-P1P2	1203	1203	1203	1392	1292	1398
CTU2_+_88772905.23-P1P2	1284	1284	1284	1297	1280	1263
CTU2_+_88772908.23-P1P2	921	921	921	854	877	1035
CTU2_+_88772935.23-P1P2	1375	1375	1375	1280	1323	1382
CTU2_+_88773318.23-P1P2	1087	1087	1087	902	1025	1061
CTU2_-_88772951.23-P1P2	1120	1120	1120	924	963	970
CTXN1_+_7990641.23-P1P2	1056	1056	1056	1033	1037	1152
CTXN1_+_7990780.23-P1P2	1500	1500	1500	1570	1383	1429
CTXN1_+_7990985.23-P1P2	1478	1478	1478	1454	1466	1447
CTXN1_-_7990650.23-P1P2	1319	1319	1319	1448	1357	1313
CTXN1_-_7990941.23-P1P2	1424	1424	1424	1118	1144	1467
CTXN2_+_48483849.23-P1P2	867	867	867	819	939	964
CTXN2_+_48483912.23-P1P2	1405	1405	1405	1561	1403	1437
CTXN2_+_48483918.23-P1P2	1250	1250	1250	1176	1082	1297
CTXN2_+_48484258.23-P1P2	1556	1556	1556	1464	1451	1563
CTXN2_-_48483917.23-P1P2	1520	1520	1520	1680	1561	1856
CTXN3_+_126984756.23-P1P2	1326	1326	1326	1435	1532	1311
CTXN3_+_126984952.23-P1P2	1067	1067	1067	1050	1089	1123
CTXN3_-_126984841.23-P1P2	1366	1366	1366	1461	1455	1527
CTXN3_-_126985004.23-P1P2	1168	1168	1168	1227	1211	1179
CTXN3_-_126985254.23-P1P2	1459	1459	1459	1327	1463	1429
CUBN_+_17171371.23-P1P2	1582	1582	1582	1296	1151	1230
CUBN_+_17171560.23-P1P2	1738	1738	1738	1806	1690	1753
CUBN_+_17171795.23-P1P2	787	787	787	898	1013	934
CUBN_+_17171800.23-P1P2	1255	1255	1255	1312	1156	1258
CUBN_-_17171723.23-P1P2	1340	1340	1340	1491	1341	1480
CUEDC1_+_56032382.23-P1P2	708	708	708	917	995	824
CUEDC1_-_56032350.23-P1P2	1007	1007	1007	1061	963	1052
CUEDC1_-_56032670.23-P1P2	879	879	879	931	1086	951
CUEDC1_-_56032740.23-P1P2	1221	1221	1221	1157	1354	1206
CUEDC1_-_56032755.23-P1P2	1173	1173	1173	473	443	492
CUEDC2_-_104191904.23-P1P2	1492	1492	1492	1815	1724	1802
CUEDC2_-_104191922.23-P1P2	900	900	900	579	564	611
CUEDC2_-_104191960.23-P1P2	1154	1154	1154	1156	1252	1395
CUEDC2_-_104191964.23-P1P2	626	626	626	578	533	557
CUEDC2_-_104192360.23-P1P2	1186	1186	1186	1226	1163	1371
CUL1_+_148396032.23-P1P2	1316	1316	1316	125	142	125
CUL1_-_148395924.23-P1P2	1242	1242	1242	949	920	964
CUL1_-_148396001.23-P1P2	1334	1334	1334	50	80	133
CUL1_-_148396037.23-P1P2	708	708	708	72	103	110
CUL1_-_148396040.23-P1P2	1237	1237	1237	100	62	110
CUL2_+_35379233.23-P1P2	1262	1262	1262	285	324	233
CUL2_+_35379251.23-P1P2	1391	1391	1391	253	339	372
CUL2_-_35378848.23-P1P2	1136	1136	1136	1181	1209	1173
CUL2_-_35378874.23-P1P2	901	901	901	518	513	677
CUL2_-_35378878.23-P1P2	1583	1583	1583	1328	1340	1337
CUL3_+_225449675.23-P1P2	1050	1050	1050	1096	1025	1264
CUL3_+_225449978.23-P1P2	1230	1230	1230	1123	1016	1069
CUL3_+_225450000.23-P1P2	902	902	902	761	788	822
CUL3_-_225449941.23-P1P2	1096	1096	1096	898	826	861
CUL3_-_225449997.23-P1P2	1494	1494	1494	1443	1311	1450
CUL4A_-_113863977.23-P1P2	1254	1254	1254	1337	1304	1372
CUL4A_-_113863987.23-P1P2	1245	1245	1245	1310	1327	1282
CUL4A_-_113863999.23-P1P2	1628	1628	1628	1932	1660	1619
CUL4A_-_113864329.23-P1P2	1279	1279	1279	1355	1380	1223
CUL4A_-_113864410.23-P1P2	1123	1123	1123	1101	1145	1244
CUL4B_+_119694762.23-P1P2	1400	1400	1400	1418	1385	1602
CUL4B_+_119694784.23-P1P2	1276	1276	1276	1141	1162	1448
CUL4B_-_119694425.23-P1P2	1040	1040	1040	1116	1049	1255
CUL4B_-_119694470.23-P1P2	1173	1173	1173	1118	1047	1058
CUL4B_-_119694586.23-P1P2	1267	1267	1267	1119	1161	1223
CUL5_+_107879816.23-P1P2	1262	1262	1262	1588	1497	1627
CUL5_+_107880135.23-P1P2	1598	1598	1598	2093	2123	2152
CUL5_-_107879674.23-P1P2	1300	1300	1300	1369	1482	1561
CUL5_-_107879730.23-P1P2	1144	1144	1144	1338	1242	1466
CUL5_-_107879884.23-P1P2	1303	1303	1303	1625	1499	1585
CUL7_-_43021075.23-P1P2	1090	1090	1090	1232	1192	1178
CUL7_-_43021141.23-P1P2	760	760	760	730	721	771
CUL7_-_43021163.23-P1P2	831	831	831	115	81	73
CUL7_-_43021528.23-P1P2	1483	1483	1483	1557	1430	1561
CUL7_-_43021540.23-P1P2	1814	1814	1814	1646	1609	1775
CUL9_+_43149948.23-P1	1499	1499	1499	1321	1359	1576
CUL9_+_43150310.23-P1	897	897	897	844	842	803
CUL9_+_43150313.23-P1	1265	1265	1265	1561	1407	1267
CUL9_+_43150423.23-P1	884	884	884	1038	1002	1097
CUL9_+_43154770.23-P2	1281	1281	1281	1493	1456	1345
CUL9_-_43149967.23-P1	1059	1059	1059	949	959	1151
CUL9_-_43154730.23-P2	1250	1250	1250	1162	1270	1300
CUL9_-_43154738.23-P2	1275	1275	1275	1575	1409	1517
CUL9_-_43154784.23-P2	980	980	980	1101	946	859
CUL9_-_43154924.23-P2	1248	1248	1248	1374	1222	1451
CUTA_+_33385267.23-P1P2	1052	1052	1052	982	1310	1122
CUTA_+_33385646.23-P1P2	1561	1561	1561	1498	1444	1687
CUTA_+_33385660.23-P1P2	1227	1227	1227	1327	1403	1185
CUTA_-_33385272.23-P1P2	1409	1409	1409	1361	1381	1480
CUTA_-_33385302.23-P1P2	930	930	930	900	927	839
CUTC_+_101492374.23-P1P2	1322	1322	1322	1408	1745	1486
CUTC_-_101492092.23-P1P2	1691	1691	1691	1358	1551	1585
CUTC_-_101492241.23-P1P2	0	0	0	0	0	0
CUTC_-_101492344.23-P1P2	0	0	0	0	0	0
CUTC_-_101492407.23-P1P2	853	853	853	799	751	774
CUX1_+_101459241.23-P1P2	1735	1735	1735	1949	1763	1907
CUX1_+_101459266.23-P1P2	1685	1685	1685	1898	1982	2180
CUX1_+_101459269.23-P1P2	1276	1276	1276	1201	1262	1422
CUX1_+_101459281.23-P1P2	1292	1292	1292	1295	1368	1477
CUX1_-_101459679.23-P1P2	1350	1350	1350	1627	1683	1581
CUX2_+_111471973.23-P1P2	1351	1351	1351	1366	1406	1658
CUX2_+_111472095.23-P1P2	944	944	944	1130	1175	1320
CUX2_-_111471562.23-P1P2	1261	1261	1261	1211	1275	1179
CUX2_-_111472034.23-P1P2	798	798	798	663	746	673
CUX2_-_111472110.23-P1P2	1653	1653	1653	1606	1427	1567
CUZD1_+_124605283.23-P1P2	1514	1514	1514	1414	1698	1666
CUZD1_+_124605286.23-P1P2	1298	1298	1298	1262	1246	1078
CUZD1_+_124605289.23-P1P2	1984	1984	1984	1938	1904	1940
CUZD1_+_124605355.23-P1P2	1164	1164	1164	1448	1329	1402
CUZD1_-_124605326.23-P1P2	1473	1473	1473	1590	1631	1721
CWC15_+_94706513.23-P1P2	1312	1312	1312	82	123	102
CWC15_+_94706641.23-P1P2	1169	1169	1169	130	190	119
CWC15_+_94706653.23-P1P2	1311	1311	1311	38	38	50
CWC15_+_94706712.23-P1P2	1191	1191	1191	275	328	279
CWC15_-_94706555.23-P1P2	1379	1379	1379	65	30	56
CWC22_+_180871619.23-P1P2	1101	1101	1101	101	70	106
CWC22_+_180871721.23-P1P2	774	774	774	73	70	67
CWC22_+_180871776.23-P1P2	1294	1294	1294	62	37	31
CWC22_-_180871421.23-P1P2	1443	1443	1443	209	251	222
CWC22_-_180871781.23-P1P2	838	838	838	58	19	25
CWC25_+_36981555.23-P1P2	750	750	750	678	715	731
CWC25_+_36981564.23-P1P2	1525	1525	1525	1355	1499	1499
CWC25_+_36981567.23-P1P2	1323	1323	1323	1461	1314	1486
CWC25_-_36981517.23-P1P2	1307	1307	1307	1116	1083	1274
CWC25_-_36981542.23-P1P2	1459	1459	1459	1431	1544	1380
CWC27_+_64064791.23-P1P2	1320	1320	1320	1305	1252	1321
CWC27_-_64064784.23-P1P2	1056	1056	1056	1043	1131	1124
CWC27_-_64064787.23-P1P2	1223	1223	1223	1260	1284	1313
CWC27_-_64064800.23-P1P2	1587	1587	1587	1635	1687	1718
CWC27_-_64065011.23-P1P2	1007	1007	1007	883	1028	1046
CWF19L1_+_102026928.23-P1P2	1415	1415	1415	1372	1353	1372
CWF19L1_+_102027346.23-P1P2	1461	1461	1461	1486	1470	1497
CWF19L1_-_102026984.23-P1P2	1129	1129	1129	1176	1342	1383
CWF19L1_-_102027337.23-P1P2	1354	1354	1354	1296	1317	1327
CWF19L1_-_102027366.23-P1P2	971	971	971	901	1038	951
CWF19L2_+_107328464.23-P1P2	1554	1554	1554	98	63	55
CWF19L2_+_107328513.23-P1P2	1811	1811	1811	1024	1098	1091
CWF19L2_+_107328523.23-P1P2	1022	1022	1022	929	833	1060
CWF19L2_-_107328111.23-P1P2	1211	1211	1211	972	907	856
CWF19L2_-_107328135.23-P1P2	1448	1448	1448	1142	1071	1298
CWH43_+_48988724.23-P1P2	805	805	805	804	835	930
CWH43_+_48988740.23-P1P2	1395	1395	1395	1565	1742	1882
CWH43_-_48988334.23-P1P2	1139	1139	1139	1166	1178	1247
CWH43_-_48988377.23-P1P2	1143	1143	1143	962	1057	1044
CWH43_-_48988391.23-P1P2	1098	1098	1098	1176	1279	1241
CX3CL1_+_57406426.23-P1P2	1263	1263	1263	1389	1339	1495
CX3CL1_+_57406449.23-P1P2	1250	1250	1250	183	177	240
CX3CL1_+_57406455.23-P1P2	1144	1144	1144	1240	1253	1201
CX3CL1_+_57406830.23-P1P2	1554	1554	1554	1540	1609	1690
CX3CL1_-_57406840.23-P1P2	950	950	950	883	886	985
CX3CR1_+_39321457.23-P1P2	1192	1192	1192	1402	1414	1322
CX3CR1_+_39321478.23-P1P2	1226	1226	1226	1306	1252	1453
CX3CR1_+_39321490.23-P1P2	1146	1146	1146	1196	1124	1287
CX3CR1_-_39321463.23-P1P2	1342	1342	1342	1376	1367	1330
CX3CR1_-_39321472.23-P1P2	900	900	900	1005	938	1109
CXADR_+_18885348.23-P1P2	1248	1248	1248	1372	1154	1531
CXADR_+_18885672.23-P1P2	1148	1148	1148	1242	1190	980
CXADR_+_18885786.23-P1P2	1277	1277	1277	1364	1245	1450
CXADR_+_18885801.23-P1P2	1193	1193	1193	1291	1182	1404
CXADR_-_18885366.23-P1P2	1257	1257	1257	1340	1226	1267
CXCL10_-_76944225.23-P1P2	1171	1171	1171	1219	1282	1334
CXCL10_-_76944230.23-P1P2	1636	1636	1636	1771	1898	2015
CXCL10_-_76944597.23-P1P2	1034	1034	1034	1032	1020	1130
CXCL10_-_76944615.23-P1P2	898	898	898	918	1101	1099
CXCL10_-_76944661.23-P1P2	1899	1899	1899	1904	1873	1809
CXCL11_+_76956848.23-P1P2	1502	1502	1502	1726	1565	1740
CXCL11_+_76957078.23-P1P2	1356	1356	1356	1291	1431	1365
CXCL11_+_76957121.23-P1P2	1618	1618	1618	1351	1608	1556
CXCL11_-_76957114.23-P1P2	1424	1424	1424	1337	1463	1539
CXCL11_-_76957244.23-P1P2	1091	1091	1091	1150	1004	1173
CXCL12_+_44880135.23-P1P2	1026	1026	1026	1226	1293	1346
CXCL12_-_44880521.23-P1P2	1315	1315	1315	1362	1330	1435
CXCL12_-_44880528.23-P1P2	1039	1039	1039	1164	1216	1366
CXCL12_-_44880546.23-P1P2	1321	1321	1321	1313	1352	1456
CXCL12_-_44880675.23-P1P2	1142	1142	1142	1153	1178	1325
CXCL13_+_78432964.23-ENST00000286758.4	1012	1012	1012	1339	1304	1250
CXCL13_+_78432968.23-ENST00000286758.4	982	982	982	967	1004	1059
CXCL13_+_78432976.23-ENST00000286758.4	1199	1199	1199	1044	1055	993
CXCL13_-_78432949.23-ENST00000286758.4	1749	1749	1749	1907	1931	1708
CXCL13_-_78432982.23-ENST00000286758.4	1777	1777	1777	1744	1948	1980
CXCL14_+_134914276.23-P1P2	1216	1216	1216	1238	1280	1220
CXCL14_+_134914452.23-P1P2	1470	1470	1470	1471	1677	1402
CXCL14_+_134914610.23-P1P2	1073	1073	1073	1036	1128	1123
CXCL14_-_134914619.23-P1P2	961	961	961	1038	801	881
CXCL14_-_134914629.23-P1P2	1136	1136	1136	1127	1159	1028
CXCL16_+_4642801.23-P1P2	1439	1439	1439	1351	1351	1328
CXCL16_+_4643156.23-P1P2	712	712	712	649	734	727
CXCL16_-_4643057.23-P1P2	1178	1178	1178	1111	1252	1358
CXCL16_-_4643151.23-P1P2	1136	1136	1136	1335	1429	1481
CXCL16_-_4643154.23-P1P2	1399	1399	1399	1588	1548	1541
CXCL17_+_42947034.23-P1P2	1604	1604	1604	1687	1698	1779
CXCL17_+_42947048.23-P1P2	1007	1007	1007	1105	1292	1081
CXCL17_+_42947085.23-P1P2	1573	1573	1573	1673	1543	1689
CXCL17_-_42947045.23-P1P2	933	933	933	1051	868	1111
CXCL17_-_42947060.23-P1P2	1471	1471	1471	1522	1652	1509
CXCL1_+_74735130.23-P1P2	1233	1233	1233	1229	1253	1228
CXCL1_+_74735138.23-P1P2	1364	1364	1364	1243	1526	1528
CXCL1_+_74735147.23-P1P2	1347	1347	1347	608	628	675
CXCL1_+_74735184.23-P1P2	1396	1396	1396	1582	1481	1721
CXCL1_+_74735535.23-P1P2	979	979	979	1061	1222	1173
CXCL2_+_74965031.23-P1P2	1023	1023	1023	1019	1160	965
CXCL2_-_74964633.23-P1P2	1481	1481	1481	1449	1328	1493
CXCL2_-_74964644.23-P1P2	744	744	744	765	812	810
CXCL2_-_74964874.23-P1P2	1240	1240	1240	1488	1365	1698
CXCL2_-_74964927.23-P1P2	1150	1150	1150	1245	1214	1329
CXCL3_+_74904387.23-P1P2	1232	1232	1232	1394	1292	1340
CXCL3_+_74904394.23-P1P2	1109	1109	1109	1179	1228	1275
CXCL3_-_74903995.23-P1P2	1148	1148	1148	1116	1076	1230
CXCL3_-_74904367.23-P1P2	1213	1213	1213	1070	1100	1199
CXCL3_-_74904407.23-P1P2	924	924	924	1139	1250	1203
CXCL5_-_74864323.23-P1P2	1266	1266	1266	1233	1281	1555
CXCL5_-_74864343.23-P1P2	470	470	470	495	467	548
CXCL5_-_74864361.23-P1P2	1037	1037	1037	797	1082	1078
CXCL5_-_74864376.23-P1P2	1479	1479	1479	1403	1495	1505
CXCL5_-_74864395.23-P1P2	1347	1347	1347	1609	1550	1763
CXCL6_+_74702409.23-P1P2	1064	1064	1064	920	882	1004
CXCL6_+_74702443.23-P1P2	774	774	774	704	763	710
CXCL6_+_74702452.23-P1P2	821	821	821	985	915	1040
CXCL6_+_74702822.23-P1P2	1715	1715	1715	1862	1867	1748
CXCL6_+_74702837.23-P1P2	1488	1488	1488	1647	1532	1548
CXCL9_+_76928204.23-P1P2	1406	1406	1406	1496	1341	1300
CXCL9_+_76928588.23-P1P2	1317	1317	1317	1526	1486	1537
CXCL9_+_76928619.23-P1P2	1513	1513	1513	1751	1764	1676
CXCL9_+_76928647.23-P1P2	1137	1137	1137	1086	1166	1278
CXCL9_-_76928213.23-P1P2	1351	1351	1351	1371	1404	1380
CXCR1_+_219031625.23-P1P2	1398	1398	1398	1297	1368	1313
CXCR1_+_219031652.23-P1P2	1348	1348	1348	1503	1435	1457
CXCR1_-_219031618.23-P1P2	1732	1732	1732	1643	1535	1842
CXCR1_-_219031621.23-P1P2	1755	1755	1755	1724	1634	1857
CXCR1_-_219031662.23-P1P2	934	934	934	928	958	751
CXCR2_+_218990777.23-P1P2	975	975	975	1168	1283	1201
CXCR2_+_218990780.23-P1P2	1250	1250	1250	1340	1308	1440
CXCR2_+_218990798.23-P1P2	1119	1119	1119	1134	1094	1144
CXCR2_+_218990833.23-P1P2	1231	1231	1231	1213	1323	1291
CXCR2_+_218991146.23-P1P2	1369	1369	1369	1561	1424	1524
CXCR3_+_70837885.23-P1P2	1041	1041	1041	1007	1185	1173
CXCR3_+_70838340.23-P1P2	1384	1384	1384	1218	1622	1299
CXCR3_-_70838293.23-P1P2	1185	1185	1185	1110	1149	1223
CXCR3_-_70838300.23-P1P2	1676	1676	1676	1828	1646	1862
CXCR3_-_70838305.23-P1P2	1203	1203	1203	1290	1111	1141
CXCR4_+_136875250.23-P1P2	1523	1523	1523	1467	1462	1604
CXCR4_+_136875676.23-P1P2	1302	1302	1302	1130	1373	1378
CXCR4_-_136875256.23-P1P2	1006	1006	1006	860	900	1095
CXCR4_-_136875360.23-P1P2	895	895	895	990	982	1015
CXCR4_-_136875682.23-P1P2	1588	1588	1588	1416	1521	1802
CXCR5_+_118754573.23-P1P2	1312	1312	1312	1211	1112	1455
CXCR5_+_118754620.23-P1P2	1324	1324	1324	833	901	992
CXCR5_+_118754648.23-P1P2	926	926	926	981	1100	1119
CXCR5_-_118754695.23-P1P2	1376	1376	1376	1278	1488	1509
CXCR5_-_118754715.23-P1P2	925	925	925	1171	1071	1120
CXCR6_-_45984972.23-P1P2	1685	1685	1685	1547	1570	1791
CXCR6_-_45985005.23-P1P2	1207	1207	1207	1039	1043	1367
CXCR6_-_45985015.23-P1P2	1144	1144	1144	1043	1138	1123
CXCR6_-_45985032.23-P1P2	1285	1285	1285	1255	1436	1388
CXCR6_-_45985318.23-P1P2	1372	1372	1372	1693	1690	1718
CXXC11_+_242811936.23-P1P2	925	925	925	1143	1048	1115
CXXC11_+_242812307.23-P1P2	902	902	902	960	972	844
CXXC11_+_242812375.23-P1P2	1682	1682	1682	1786	1963	1958
CXXC11_-_242811917.23-P1P2	2390	2390	2390	2354	2358	2479
CXXC11_-_242811935.23-P1P2	1072	1072	1072	1063	1177	1089
CXXC1_+_47813822.23-P1P2	977	977	977	605	676	717
CXXC1_+_47813845.23-P1P2	1286	1286	1286	788	876	909
CXXC1_+_47813875.23-P1P2	971	971	971	610	614	787
CXXC1_-_47813651.23-P1P2	1530	1530	1530	1345	1277	1432
CXXC1_-_47814029.23-P1P2	1379	1379	1379	484	448	557
CXXC4_+_105415684.23-P1P2	1211	1211	1211	1336	1229	1287
CXXC4_+_105416005.23-P1P2	1166	1166	1166	1268	1311	1418
CXXC4_+_105416011.23-P1P2	1473	1473	1473	1388	1508	1598
CXXC4_+_105416030.23-P1P2	1349	1349	1349	1516	1476	1569
CXXC4_-_105415996.23-P1P2	972	972	972	967	1057	999
CXXC5_+_139028427.23-P1P2	1148	1148	1148	1259	1341	1433
CXXC5_-_139027980.23-P1P2	1079	1079	1079	1161	990	1226
CXXC5_-_139028001.23-P1P2	1205	1205	1205	1256	924	1167
CXXC5_-_139028036.23-P1P2	1522	1522	1522	1558	1708	1692
CXXC5_-_139028434.23-P1P2	1277	1277	1277	1127	1313	1326
CXorf21_+_30595857.23-P1P2	1355	1355	1355	1187	1366	1378
CXorf21_-_30595417.23-P1P2	1203	1203	1203	1206	1223	1295
CXorf21_-_30595433.23-P1P2	1114	1114	1114	1106	949	1164
CXorf21_-_30595533.23-P1P2	1289	1289	1289	1059	1214	1184
CXorf21_-_30595553.23-P1P2	1380	1380	1380	1364	1252	1335
CXorf22_+_35937951.23-P1P2	1178	1178	1178	1130	1200	1388
CXorf22_-_35937871.23-P1P2	683	683	683	709	705	720
CXorf22_-_35937910.23-P1P2	1055	1055	1055	1062	1266	1162
CXorf22_-_35937932.23-P1P2	1496	1496	1496	1602	1325	1629
CXorf22_-_35938281.23-P1P2	844	844	844	946	956	1042
CXorf23_+_19983052.23-P1P2	916	916	916	903	1070	1052
CXorf23_+_19983214.23-P1P2	1681	1681	1681	1806	1793	1862
CXorf23_-_19983000.23-P1P2	979	979	979	854	959	965
CXorf23_-_19983246.23-P1P2	1160	1160	1160	1153	1358	1349
CXorf23_-_19983414.23-P1P2	1452	1452	1452	1467	1563	1609
CXorf27_+_37850027.23-P1P2	1218	1218	1218	1288	1256	1482
CXorf27_+_37850246.23-P1P2	1302	1302	1302	1231	1325	1578
CXorf27_-_37850297.23-P1P2	1319	1319	1319	1160	1150	1169
CXorf27_-_37850318.23-P1P2	1065	1065	1065	1109	1154	1170
CXorf27_-_37850482.23-P1P2	1270	1270	1270	1249	1219	1286
CXorf30_+_36254075.23-ENST00000378657.4	1859	1859	1859	1735	1784	1808
CXorf30_+_36254113.23-ENST00000378657.4	1336	1336	1336	1386	1466	1621
CXorf30_+_36254134.23-ENST00000378657.4	1355	1355	1355	1352	1299	1491
CXorf30_+_36254203.23-ENST00000378657.4	1549	1549	1549	1468	1658	1851
CXorf30_-_36254132.23-ENST00000378657.4	1690	1690	1690	1543	1408	1836
CXorf36_+_45059734.23-P1P2	962	962	962	1132	1009	983
CXorf36_+_45060067.23-P1P2	983	983	983	818	1032	947
CXorf36_+_45060107.23-P1P2	1426	1426	1426	1518	1437	1470
CXorf36_-_45060116.23-P1P2	1184	1184	1184	1385	1276	1379
CXorf36_-_45060127.23-P1P2	1228	1228	1228	1363	1386	1355
CXorf38_+_40506750.23-P1P2	1328	1328	1328	1440	1445	1591
CXorf38_+_40506776.23-P1P2	1009	1009	1009	1191	1222	1185
CXorf38_-_40506402.23-P1P2	1063	1063	1063	1188	1176	1435
CXorf38_-_40506441.23-P1P2	1089	1089	1089	1092	1061	1114
CXorf38_-_40506700.23-P1P2	1366	1366	1366	1626	1303	1583
CXorf40A_+_148622570.23-P1P2	1187	1187	1187	1471	1282	1560
CXorf40A_+_148622590.23-P1P2	1310	1310	1310	1545	1700	1863
CXorf40A_+_148622600.23-P1P2	1053	1053	1053	1071	1139	1180
CXorf40A_+_148622964.23-P1P2	1846	1846	1846	1860	1559	2168
CXorf40A_-_148622589.23-P1P2	1491	1491	1491	1676	1607	1556
CXorf40B_+_149106435.23-P1P2	1265	1265	1265	1174	1349	1408
CXorf40B_-_149106277.23-P1P2	1119	1119	1119	792	655	748
CXorf40B_-_149106288.23-P1P2	1198	1198	1198	1482	1204	1404
CXorf40B_-_149106628.23-P1P2	1553	1553	1553	1610	1595	1667
CXorf40B_-_149106648.23-P1P2	1707	1707	1707	1893	1928	1740
CXorf48_+_134304852.23-P1P2	1092	1092	1092	885	1009	924
CXorf48_+_134305212.23-P1P2	1607	1607	1607	1737	1805	1975
CXorf48_-_134304739.23-P1P2	1073	1073	1073	1262	1253	1456
CXorf48_-_134304750.23-P1P2	1052	1052	1052	1111	1172	1218
CXorf48_-_134304767.23-P1P2	1513	1513	1513	1552	1478	1598
CXorf49B_+_70983180.23-ENST00000542739.1	0	0	0	0	0	0
CXorf49B_+_70983212.23-ENST00000542739.1	0	0	0	0	0	0
CXorf49B_+_70983589.23-ENST00000542739.1	0	0	0	0	0	0
CXorf49B_+_70983592.23-ENST00000542739.1	0	0	0	0	0	0
CXorf49B_+_70985080.23-ENST00000440412.1	0	0	0	0	0	0
CXorf49B_+_70985088.23-ENST00000440412.1	0	0	0	0	0	0
CXorf49B_+_70985097.23-ENST00000440412.1	0	0	0	0	0	0
CXorf49B_+_70985333.23-ENST00000440412.1	638	638	638	698	666	771
CXorf49B_-_70983548.23-ENST00000542739.1	0	0	0	0	0	0
CXorf49B_-_70985532.23-ENST00000440412.1	0	0	0	0	0	0
CXorf49_+_70935741.23-ENST00000452468.1	1756	1756	1756	1596	1666	1780
CXorf49_+_70937725.23-ENST00000535490.1	1509	1509	1509	1844	1978	1688
CXorf49_-_70936176.23-ENST00000452468.1	1666	1666	1666	1774	1705	1779
CXorf49_-_70936185.23-ENST00000452468.1	1370	1370	1370	1334	1487	1511
CXorf49_-_70936193.23-ENST00000452468.1	1523	1523	1523	1587	1386	1449
CXorf49_-_70936259.23-ENST00000452468.1	992	992	992	1135	1320	1252
CXorf49_-_70937681.23-ENST00000535490.1	2317	2317	2317	2405	2467	2669
CXorf49_-_70937684.23-ENST00000535490.1	1022	1022	1022	1167	1075	1012
CXorf49_-_70938061.23-ENST00000535490.1	1072	1072	1072	1150	1203	1220
CXorf49_-_70938093.23-ENST00000535490.1	1566	1566	1566	1885	1833	1894
CXorf51A_+_145895787.23-ENST00000458472.1	1143	1143	1143	1160	1095	1350
CXorf51A_+_145895815.23-ENST00000458472.1	1657	1657	1657	1745	1985	1966
CXorf51A_+_145896237.23-ENST00000458472.1	1280	1280	1280	1419	1229	1354
CXorf51A_-_145896048.23-ENST00000458472.1	1675	1675	1675	1574	1417	1664
CXorf51A_-_145896185.23-ENST00000458472.1	1133	1133	1133	1218	1407	1136
CXorf51B_+_145891330.23-ENST00000438525.2	1648	1648	1648	1668	1534	1681
CXorf51B_+_145891364.23-ENST00000438525.2	0	0	0	0	0	0
CXorf51B_+_145891501.23-ENST00000438525.2	0	0	0	0	0	0
CXorf51B_-_145891312.23-ENST00000438525.2	0	0	0	0	0	0
CXorf51B_-_145891762.23-ENST00000438525.2	0	0	0	0	0	0
CXorf56_+_118699146.23-P1P2	1114	1114	1114	1024	1154	1186
CXorf56_+_118699159.23-P1P2	1306	1306	1306	1061	1072	959
CXorf56_+_118699170.23-P1P2	1341	1341	1341	1249	1362	1223
CXorf56_+_118699193.23-P1P2	1232	1232	1232	1099	1335	1309
CXorf56_-_118699001.23-P1P2	1240	1240	1240	1415	1365	1261
CXorf57_+_105855494.23-P1P2	1199	1199	1199	1403	1391	1337
CXorf57_-_105855187.23-P1P2	1405	1405	1405	1425	1306	1559
CXorf57_-_105855208.23-P1P2	1465	1465	1465	1999	1845	1840
CXorf57_-_105855537.23-P1P2	1419	1419	1419	1711	1890	1565
CXorf57_-_105855616.23-P1P2	1280	1280	1280	1140	987	1320
CXorf58_+_23926246.23-P1P2	1418	1418	1418	1361	1441	1421
CXorf58_+_23926302.23-P1P2	1505	1505	1505	1515	1835	1803
CXorf58_-_23926225.23-P1P2	314	314	314	403	370	410
CXorf58_-_23926255.23-P1P2	1641	1641	1641	967	941	1092
CXorf58_-_23926629.23-P1P2	1082	1082	1082	1326	1485	1299
CXorf61_+_115594085.23-P1P2	1165	1165	1165	1505	1395	1444
CXorf61_+_115594092.23-P1P2	1974	1974	1974	1900	1688	2095
CXorf61_-_115593786.23-P1P2	1500	1500	1500	1545	1839	1903
CXorf61_-_115593799.23-P1P2	1758	1758	1758	1663	1781	1773
CXorf61_-_115594139.23-P1P2	1632	1632	1632	1670	1620	1713
CXorf64_+_125953769.23-P1P2	670	670	670	819	748	1000
CXorf64_+_125953794.23-P1P2	1482	1482	1482	1466	1413	1414
CXorf64_-_125953780.23-P1P2	1601	1601	1601	1612	1616	1517
CXorf64_-_125954076.23-P1P2	1377	1377	1377	1512	1598	1596
CXorf64_-_125954106.23-P1P2	795	795	795	1036	874	961
CXorf65_+_70326161.23-P1P2	1340	1340	1340	1259	1311	1300
CXorf65_+_70326171.23-P1P2	1132	1132	1132	1225	1305	1185
CXorf65_+_70326373.23-P1P2	929	929	929	1105	1135	1123
CXorf65_-_70326503.23-P1P2	654	654	654	686	692	604
CXorf65_-_70326520.23-P1P2	1074	1074	1074	888	910	1142
CXorf66_+_139047259.23-P1P2	1078	1078	1078	1176	1232	1357
CXorf66_+_139047278.23-P1P2	1553	1553	1553	1800	1842	1645
CXorf66_+_139047441.23-P1P2	1157	1157	1157	1012	1140	1280
CXorf66_-_139047587.23-P1P2	1646	1646	1646	1535	1476	1433
CXorf66_-_139047592.23-P1P2	1178	1178	1178	1228	1309	1417
CYB561A3_+_61128925.23-P1P2	981	981	981	974	965	984
CYB561A3_+_61129276.23-P1P2	781	781	781	1108	1066	1136
CYB561A3_+_61129313.23-P1P2	1454	1454	1454	1437	1594	1550
CYB561A3_+_61129322.23-P1P2	1619	1619	1619	1644	1623	1759
CYB561A3_-_61129150.23-P1P2	1368	1368	1368	1379	1482	1485
CYB561D1_+_110036767.23-P1P2	1277	1277	1277	1441	1655	1429
CYB561D1_+_110036806.23-P1P2	1745	1745	1745	1738	1700	2016
CYB561D1_-_110036780.23-P1P2	1128	1128	1128	1238	1262	1270
CYB561D1_-_110036785.23-P1P2	983	983	983	1050	1056	1042
CYB561D1_-_110037161.23-P1P2	1381	1381	1381	1502	1434	1456
CYB561D2_+_50388320.23-P1P2	1525	1525	1525	1609	1815	1911
CYB561D2_-_50388317.23-P1P2	1143	1143	1143	1222	1355	1320
CYB561D2_-_50388328.23-P1P2	1587	1587	1587	1986	1950	1813
CYB561D2_-_50388333.23-P1P2	1442	1442	1442	1903	1759	1959
CYB561D2_-_50388653.23-P1P2	1072	1072	1072	998	1131	1123
CYB561_+_61523252.23-P1P2	1621	1621	1621	1618	1584	1734
CYB561_+_61523609.23-P1P2	1084	1084	1084	972	1107	1047
CYB561_+_61523613.23-P1P2	666	666	666	231	182	289
CYB561_-_61523406.23-P1P2	1424	1424	1424	1377	1283	1280
CYB561_-_61523477.23-P1P2	1427	1427	1427	1368	1472	1435
CYB5A_+_71959106.23-P1P2	956	956	956	920	1011	1027
CYB5A_+_71959187.23-P1P2	992	992	992	1007	974	1283
CYB5A_-_71958867.23-P1P2	1188	1188	1188	1439	1363	1394
CYB5A_-_71959191.23-P1P2	1336	1336	1336	1510	1454	1799
CYB5A_-_71959222.23-P1P2	1164	1164	1164	1483	1262	1462
CYB5B_-_69458558.23-P1P2	1087	1087	1087	44	81	79
CYB5B_-_69458581.23-P1P2	869	869	869	37	24	17
CYB5B_-_69458593.23-P1P2	739	739	739	39	18	39
CYB5B_-_69458601.23-P1P2	1080	1080	1080	48	36	65
CYB5B_-_69458620.23-P1P2	897	897	897	40	18	19
CYB5D1_+_7761550.23-P1P2	1467	1467	1467	1434	1220	1511
CYB5D1_+_7761737.23-P1P2	1341	1341	1341	1277	1187	1080
CYB5D1_-_7761358.23-P1P2	1416	1416	1416	1325	1231	1418
CYB5D1_-_7761596.23-P1P2	1195	1195	1195	1381	1078	1424
CYB5D1_-_7761700.23-P1P2	1287	1287	1287	1154	1287	1116
CYB5D2_+_4046488.23-P1P2	1144	1144	1144	1245	1351	1445
CYB5D2_-_4047012.23-P1P2	946	946	946	888	1024	1087
CYB5D2_-_4047029.23-P1P2	826	826	826	995	996	1140
CYB5D2_-_4047034.23-P1P2	1144	1144	1144	1388	1233	1452
CYB5D2_-_4047039.23-P1P2	1280	1280	1280	1022	1012	924
CYB5R1_+_202936351.23-P1P2	1040	1040	1040	1317	966	1319
CYB5R1_+_202936354.23-P1P2	1111	1111	1111	1019	1090	1132
CYB5R1_-_202935961.23-P1P2	1138	1138	1138	1025	1284	1187
CYB5R1_-_202936137.23-P1P2	1518	1518	1518	1644	1815	1799
CYB5R1_-_202936337.23-P1P2	1593	1593	1593	1394	1519	1462
CYB5R2_+_7694648.23-P1P2	1043	1043	1043	956	961	1092
CYB5R2_+_7694673.23-P1P2	862	862	862	1071	1000	1004
CYB5R2_+_7695455.23-P1P2	1317	1317	1317	1205	1207	1248
CYB5R2_-_7694304.23-P1P2	1367	1367	1367	1146	1284	1337
CYB5R2_-_7694308.23-P1P2	1121	1121	1121	1239	1162	1392
CYB5R3_+_43044979.23-P1P2	871	871	871	876	790	795
CYB5R3_+_43045316.23-P1P2	1204	1204	1204	1166	1357	1343
CYB5R3_+_43045359.23-P1P2	1221	1221	1221	1091	1066	1015
CYB5R3_+_43045362.23-P1P2	867	867	867	834	766	845
CYB5R3_-_43045114.23-P1P2	1610	1610	1610	2038	1862	1977
CYB5R4_+_84569590.23-P1P2	1465	1465	1465	1514	1557	1722
CYB5R4_+_84569820.23-P1P2	1039	1039	1039	955	1173	1175
CYB5R4_-_84569402.23-P1P2	1080	1080	1080	1304	1370	1085
CYB5R4_-_84569409.23-P1P2	1392	1392	1392	1364	1136	1443
CYB5R4_-_84569464.23-P1P2	1023	1023	1023	1047	1027	1144
CYB5RL_+_54665631.23-P1P2	1137	1137	1137	1123	1092	1094
CYB5RL_+_54665640.23-P1P2	954	954	954	1318	1145	1169
CYB5RL_+_54665647.23-P1P2	936	936	936	942	996	945
CYB5RL_+_54665666.23-P1P2	1475	1475	1475	1342	1651	1396
CYB5RL_-_54665499.23-P1P2	1245	1245	1245	1166	1127	1199
CYBA_+_88717393.23-P1P2	1589	1589	1589	1629	1638	1728
CYBA_+_88717402.23-P1P2	1503	1503	1503	1434	1312	1714
CYBA_-_88716973.23-P1P2	1400	1400	1400	1388	1363	1638
CYBA_-_88717422.23-P1P2	1854	1854	1854	1824	1758	1861
CYBA_-_88717436.23-P1P2	1338	1338	1338	1205	1103	1355
CYBB_+_37639382.23-P1P2	1350	1350	1350	1250	1213	1286
CYBB_-_37639300.23-P1P2	1477	1477	1477	1781	1690	1633
CYBB_-_37639334.23-P1P2	1613	1613	1613	1738	1707	1791
CYBB_-_37639341.23-P1P2	1049	1049	1049	1070	1080	1063
CYBB_-_37639601.23-P1P2	1327	1327	1327	1370	1385	1361
CYBRD1_+_172378984.23-P1P2	874	874	874	1055	1100	1140
CYBRD1_+_172379005.23-P1P2	1270	1270	1270	1263	1426	1306
CYBRD1_+_172379027.23-P1P2	1805	1805	1805	1883	1795	1808
CYBRD1_-_172378997.23-P1P2	1517	1517	1517	1531	1566	1726
CYBRD1_-_172379035.23-P1P2	1363	1363	1363	1552	1457	1425
CYC1_+_145150397.23-P1P2	1541	1541	1541	1263	1200	1379
CYC1_-_145149982.23-P1P2	961	961	961	557	558	509
CYC1_-_145150131.23-P1P2	928	928	928	952	814	1173
CYC1_-_145150142.23-P1P2	1214	1214	1214	1072	1068	1022
CYC1_-_145150183.23-P1P2	1116	1116	1116	1139	1105	1124
CYCS_+_25164679.23-P1P2	788	788	788	817	836	701
CYCS_+_25164781.23-P1P2	1199	1199	1199	1267	1302	1214
CYCS_+_25164807.23-P1P2	1320	1320	1320	1046	1025	1253
CYCS_+_25164869.23-P1P2	1192	1192	1192	411	412	500
CYCS_+_25164894.23-P1P2	1025	1025	1025	1151	1067	1064
CYFIP1_+_22892711.23-P1P2	943	943	943	1136	1098	1056
CYFIP1_+_22892766.23-P1P2	1024	1024	1024	1116	1316	1235
CYFIP1_+_22893075.23-P1P2	1502	1502	1502	1604	1560	1533
CYFIP1_+_22893097.23-P1P2	1139	1139	1139	1103	1160	1292
CYFIP1_-_22892746.23-P1P2	884	884	884	901	857	1079
CYFIP2_+_156693145.23-P1P2	1184	1184	1184	520	575	419
CYFIP2_+_156693181.23-P1P2	932	932	932	892	922	1107
CYFIP2_+_156693379.23-P1P2	1386	1386	1386	1496	1261	1490
CYFIP2_+_156693623.23-P1P2	1173	1173	1173	1084	1050	1191
CYFIP2_-_156693150.23-P1P2	1318	1318	1318	1296	1368	1627
CYGB_+_74533350.23-P1P2	1520	1520	1520	1464	1659	1614
CYGB_+_74533414.23-P1P2	962	962	962	885	944	819
CYGB_+_74533557.23-P1P2	1378	1378	1378	1491	1513	1577
CYGB_-_74533364.23-P1P2	1339	1339	1339	1116	1327	1198
CYGB_-_74533754.23-P1P2	950	950	950	1199	1101	1183
CYHR1_+_145688162.23-P1	1288	1288	1288	1275	1294	1318
CYHR1_+_145688226.23-P1	1691	1691	1691	1563	1775	1517
CYHR1_+_145688229.23-P1	1253	1253	1253	1287	1233	1298
CYHR1_+_145690827.23-P2	1537	1537	1537	1445	1598	1571
CYHR1_-_145687811.23-P1	1165	1165	1165	1342	1290	1249
CYHR1_-_145688041.23-P1	1372	1372	1372	1280	1200	1346
CYHR1_-_145690484.23-P2	1490	1490	1490	1482	1475	1639
CYHR1_-_145690716.23-P2	1085	1085	1085	1387	1407	1480
CYHR1_-_145690760.23-P2	1473	1473	1473	1286	1390	1444
CYHR1_-_145690880.23-P2	1141	1141	1141	1103	1287	1133
CYLC1_+_83116199.23-P1P2	1003	1003	1003	1335	1186	1292
CYLC1_-_83116181.23-P1P2	1155	1155	1155	1317	1154	1204
CYLC1_-_83116187.23-P1P2	1298	1298	1298	1300	1224	1219
CYLC1_-_83116204.23-P1P2	905	905	905	920	820	1166
CYLC1_-_83116592.23-P1P2	1108	1108	1108	1373	1222	1490
CYLC2_+_105757670.23-P1P2	1689	1689	1689	2045	1835	1924
CYLC2_-_105757642.23-P1P2	1633	1633	1633	1652	1543	1749
CYLC2_-_105757656.23-P1P2	999	999	999	961	1013	1146
CYLC2_-_105758057.23-P1P2	1081	1081	1081	1107	1265	1110
CYLC2_-_105758081.23-P1P2	1242	1242	1242	1201	1185	1334
CYLD_-_50776046.23-P1P2	1312	1312	1312	1382	1402	1320
CYLD_-_50776050.23-P1P2	1081	1081	1081	1019	1025	1208
CYLD_-_50776054.23-P1P2	1322	1322	1322	1273	1350	1431
CYLD_-_50776409.23-P1P2	1298	1298	1298	1213	1040	1158
CYLD_-_50776423.23-P1P2	1180	1180	1180	1376	1395	1250
CYP11A1_+_74658485.23-P2	1356	1356	1356	1642	1518	1487
CYP11A1_+_74659559.23-P1	1156	1156	1156	1079	1209	1192
CYP11A1_+_74659626.23-P1	1404	1404	1404	1504	1573	1562
CYP11A1_+_74659956.23-P1	1068	1068	1068	1253	1195	1481
CYP11A1_-_74658119.23-P2	881	881	881	917	877	996
CYP11A1_-_74658480.23-P2	1613	1613	1613	1591	1587	1774
CYP11A1_-_74658495.23-P2	1312	1312	1312	1405	1458	1320
CYP11A1_-_74658540.23-P2	925	925	925	777	876	864
CYP11A1_-_74659878.23-P1	0	0	0	0	0	0
CYP11A1_-_74659907.23-P1	1263	1263	1263	1041	1276	1364
CYP11B1_+_143957397.23-P1	954	954	954	996	981	1009
CYP11B1_+_143957414.23-P1	1825	1825	1825	1920	1771	1835
CYP11B1_+_143957436.23-P1	858	858	858	1165	958	1292
CYP11B1_+_143960731.23-P2	1243	1243	1243	1372	1520	1420
CYP11B1_+_143961001.23-P2	1410	1410	1410	1613	1357	1660
CYP11B1_+_143961042.23-P2	751	751	751	1059	1166	1178
CYP11B1_+_143961242.23-P2	1575	1575	1575	1463	1683	1740
CYP11B1_-_143957249.23-P1	1253	1253	1253	1304	1344	1275
CYP11B1_-_143957382.23-P1	1082	1082	1082	1198	1129	1204
CYP11B1_-_143961105.23-P2	1823	1823	1823	1790	1962	2102
CYP11B2_+_143998771.23-ENST00000323110.2	1429	1429	1429	1478	1361	1433
CYP11B2_+_143999153.23-ENST00000323110.2	1159	1159	1159	1278	1293	1461
CYP11B2_-_143998829.23-ENST00000323110.2	1122	1122	1122	979	1077	1115
CYP11B2_-_143999164.23-ENST00000323110.2	1689	1689	1689	1591	1633	1831
CYP11B2_-_143999173.23-ENST00000323110.2	1506	1506	1506	1537	1715	1776
CYP17A1_+_104596740.23-P1P2	1025	1025	1025	1047	839	1116
CYP17A1_-_104596751.23-P1P2	1577	1577	1577	1570	1704	1893
CYP17A1_-_104597122.23-P1P2	1359	1359	1359	1282	1236	1434
CYP17A1_-_104597155.23-P1P2	1707	1707	1707	1777	1714	1642
CYP17A1_-_104597182.23-P1P2	1729	1729	1729	1547	1555	1892
CYP19A1_+_51534963.23-P2	1195	1195	1195	1262	1195	1196
CYP19A1_+_51535182.23-P2	1292	1292	1292	1123	1120	1137
CYP19A1_+_51630382.23-P1	1252	1252	1252	1448	1124	1503
CYP19A1_+_51630387.23-P1	1137	1137	1137	1401	1227	1410
CYP19A1_+_51630392.23-P1	1389	1389	1389	1396	1522	1578
CYP19A1_+_51630720.23-P1	1332	1332	1332	1383	1291	1575
CYP19A1_-_51535133.23-P2	1381	1381	1381	1604	1625	1674
CYP19A1_-_51535152.23-P2	686	686	686	753	645	715
CYP19A1_-_51535162.23-P2	1418	1418	1418	1384	1443	1671
CYP19A1_-_51630326.23-P1	1653	1653	1653	1571	1586	1705
CYP1A1_-_75017435.23-P1P2	1641	1641	1641	1808	1513	1909
CYP1A1_-_75017510.23-P1P2	1016	1016	1016	1015	1071	1071
CYP1A1_-_75017836.23-P1P2	977	977	977	1103	1113	1147
CYP1A1_-_75017843.23-P1P2	1044	1044	1044	937	932	941
CYP1A1_-_75017847.23-P1P2	1264	1264	1264	1181	1203	1199
CYP1A2_+_75041198.23-P1P2	1197	1197	1197	1417	1501	1341
CYP1A2_+_75041212.23-P1P2	1233	1233	1233	1124	1281	1201
CYP1A2_+_75041229.23-P1P2	1539	1539	1539	1728	1524	1462
CYP1A2_-_75041238.23-P1P2	1614	1614	1614	1769	1732	1883
CYP1A2_-_75041631.23-P1P2	1047	1047	1047	1125	1125	1252
CYP1B1_+_38302607.23-P1P2	1747	1747	1747	1669	1679	1911
CYP1B1_+_38303059.23-P1P2	1097	1097	1097	1294	1126	1180
CYP1B1_-_38302567.23-P1P2	1244	1244	1244	1527	1559	1667
CYP1B1_-_38302822.23-P1P2	1352	1352	1352	1168	1115	1363
CYP1B1_-_38302932.23-P1P2	1259	1259	1259	1268	1364	1452
CYP20A1_+_204103750.23-P1P2	1608	1608	1608	1780	2013	1962
CYP20A1_+_204103755.23-P1P2	1267	1267	1267	946	874	1057
CYP20A1_+_204103807.23-P1P2	1811	1811	1811	2188	2141	2203
CYP20A1_-_204103765.23-P1P2	929	929	929	895	982	1012
CYP20A1_-_204103791.23-P1P2	1237	1237	1237	1274	1194	1344
CYP21A2_-_32006080.23-P1P2	1355	1355	1355	1463	1481	1565
CYP21A2_-_32006087.23-P1P2	832	832	832	910	862	981
CYP21A2_-_32006098.23-P1P2	1071	1071	1071	978	1127	1045
CYP21A2_-_32006101.23-P1P2	893	893	893	249	230	283
CYP21A2_-_32006110.23-P1P2	1368	1368	1368	1291	1147	1488
CYP24A1_+_52790024.23-P1P2	1414	1414	1414	1532	1462	1414
CYP24A1_-_52790094.23-P1P2	1224	1224	1224	1240	1252	1215
CYP24A1_-_52790199.23-P1P2	975	975	975	1118	1160	1113
CYP24A1_-_52790444.23-P1P2	1181	1181	1181	1326	1214	1221
CYP24A1_-_52790474.23-P1P2	1190	1190	1190	1086	1180	1329
CYP26A1_+_94833713.23-P1P2	1104	1104	1104	1372	1116	1441
CYP26A1_+_94833728.23-P1P2	1123	1123	1123	1217	1390	1557
CYP26A1_+_94833960.23-P1P2	1453	1453	1453	1427	1406	1317
CYP26A1_-_94833684.23-P1P2	912	912	912	919	850	962
CYP26A1_-_94833890.23-P1P2	1215	1215	1215	1181	1231	1196
CYP26B1_+_72370800.23-P1	1254	1254	1254	1250	1357	1476
CYP26B1_+_72371195.23-P1	1552	1552	1552	1441	1680	1707
CYP26B1_+_72371223.23-P1	1125	1125	1125	1132	1031	1169
CYP26B1_+_72374545.23-P2	1285	1285	1285	1386	1278	1194
CYP26B1_-_72370841.23-P1	702	702	702	768	932	853
CYP26B1_-_72371148.23-P1	912	912	912	1098	1056	1258
CYP26B1_-_72374511.23-P2	1505	1505	1505	1670	1432	1913
CYP26B1_-_72374883.23-P2	1530	1530	1530	1529	1457	1383
CYP26B1_-_72374901.23-P2	1748	1748	1748	1836	1650	1673
CYP26B1_-_72374909.23-P2	1301	1301	1301	1325	1619	1368
CYP26C1_+_94822612.23-P1P2	1336	1336	1336	1356	1427	1393
CYP26C1_+_94822719.23-P1P2	1298	1298	1298	1359	1319	1416
CYP26C1_+_94822978.23-P1P2	994	994	994	957	1092	988
CYP26C1_+_94822994.23-P1P2	837	837	837	935	933	1153
CYP26C1_-_94823050.23-P1P2	1140	1140	1140	1133	1294	1216
CYP27A1_+_219646967.23-P1P2	1251	1251	1251	1269	1256	1389
CYP27A1_-_219646882.23-P1P2	1344	1344	1344	1475	1263	1427
CYP27A1_-_219646908.23-P1P2	1209	1209	1209	1451	1178	1179
CYP27A1_-_219647215.23-P1P2	1209	1209	1209	1508	1428	1502
CYP27A1_-_219647236.23-P1P2	1145	1145	1145	1099	1025	1244
CYP27B1_+_58160462.23-P1P2	595	595	595	481	473	402
CYP27B1_-_58160769.23-P1P2	1036	1036	1036	1292	1296	1360
CYP27B1_-_58160798.23-P1P2	1499	1499	1499	1539	1261	1762
CYP27B1_-_58160801.23-P1P2	1064	1064	1064	1000	1097	1256
CYP27B1_-_58160830.23-P1P2	879	879	879	1099	1066	1066
CYP27C1_+_127977608.23-P1P2	1206	1206	1206	1145	1174	1240
CYP27C1_+_127977633.23-P1P2	1448	1448	1448	1604	1636	1779
CYP27C1_+_127977814.23-P1P2	667	667	667	817	816	785
CYP27C1_-_127977800.23-P1P2	1470	1470	1470	1520	1604	1471
CYP27C1_-_127977863.23-P1P2	1198	1198	1198	1360	1233	1357
CYP2A13_+_41594737.23-P1P2	1366	1366	1366	1314	1254	1292
CYP2A13_+_41594823.23-P1P2	1098	1098	1098	1217	1143	1183
CYP2A13_-_41594694.23-P1P2	1378	1378	1378	1362	1267	1211
CYP2A13_-_41594703.23-P1P2	1098	1098	1098	999	1060	1156
CYP2A13_-_41594779.23-P1P2	1381	1381	1381	1295	1471	1408
CYP2A6_+_41356007.23-P1P2	1379	1379	1379	1574	1569	1502
CYP2A6_+_41356259.23-P1P2	1218	1218	1218	1242	1298	1314
CYP2A6_+_41356276.23-P1P2	1103	1103	1103	1078	1219	1222
CYP2A6_-_41355964.23-P1P2	1202	1202	1202	1179	1463	1103
CYP2A6_-_41355981.23-P1P2	1119	1119	1119	993	1153	1022
CYP2A7_+_41387694.23-P1P2	1031	1031	1031	1120	1190	1082
CYP2A7_+_41387898.23-P1P2	1312	1312	1312	629	680	543
CYP2A7_-_41387673.23-P1P2	1185	1185	1185	1202	1560	1409
CYP2A7_-_41387736.23-P1P2	1231	1231	1231	1264	1368	1741
CYP2A7_-_41388137.23-P1P2	690	690	690	764	722	799
CYP2B6_+_41497278.23-P1P2	1670	1670	1670	1709	1768	1705
CYP2B6_+_41497286.23-P1P2	1170	1170	1170	1177	1126	1344
CYP2B6_+_41497424.23-P1P2	1078	1078	1078	960	1105	1238
CYP2B6_-_41497206.23-P1P2	1006	1006	1006	916	913	1042
CYP2B6_-_41497663.23-P1P2	1061	1061	1061	1075	1031	1096
CYP2C18_+_96443542.23-P1P2	1089	1089	1089	1169	938	1197
CYP2C18_+_96443673.23-P1P2	985	985	985	878	990	923
CYP2C18_+_96443678.23-P1P2	1138	1138	1138	1437	1313	1136
CYP2C18_-_96443514.23-P1P2	1317	1317	1317	1274	1116	1230
CYP2C18_-_96443670.23-P1P2	720	720	720	857	854	990
CYP2C19_+_96522468.23-P1P2	1331	1331	1331	1558	1558	1577
CYP2C19_+_96522699.23-P1P2	1090	1090	1090	925	968	1161
CYP2C19_+_96522889.23-P1P2	1430	1430	1430	1246	1165	1233
CYP2C19_-_96522925.23-P1P2	1882	1882	1882	1764	1804	1887
CYP2C19_-_96522944.23-P1P2	981	981	981	954	942	1099
CYP2C8_+_96829014.23-P1P2	1354	1354	1354	1211	1267	1144
CYP2C8_+_96829078.23-P1P2	1429	1429	1429	1545	1779	1697
CYP2C8_-_96828869.23-P1P2	1086	1086	1086	1114	1161	1104
CYP2C8_-_96828981.23-P1P2	1380	1380	1380	1437	1360	1467
CYP2C8_-_96829141.23-P1P2	1428	1428	1428	1366	1047	1240
CYP2C9_+_96698676.23-P1P2	949	949	949	934	1058	826
CYP2C9_+_96698778.23-P1P2	1387	1387	1387	1263	1380	1287
CYP2C9_-_96698454.23-P1P2	1612	1612	1612	1650	1409	1716
CYP2C9_-_96698706.23-P1P2	1130	1130	1130	1118	1077	1230
CYP2C9_-_96698919.23-P1P2	1159	1159	1159	1219	1221	1158
CYP2D6_+_42526470.23-P1P2	612	612	612	680	734	762
CYP2D6_+_42526787.23-P1P2	920	920	920	997	1006	921
CYP2D6_+_42526794.23-P1P2	1301	1301	1301	1262	1266	1353
CYP2D6_-_42526481.23-P1P2	1244	1244	1244	1206	1118	1184
CYP2D6_-_42526814.23-P1P2	1579	1579	1579	1685	1824	1681
CYP2E1_+_135340906.23-P1P2	1023	1023	1023	1248	1381	1231
CYP2E1_+_135341282.23-P1P2	1092	1092	1092	1075	1319	1089
CYP2E1_-_135340923.23-P1P2	1479	1479	1479	1730	1701	1740
CYP2E1_-_135340970.23-P1P2	1126	1126	1126	1163	1288	1236
CYP2E1_-_135341360.23-P1P2	1654	1654	1654	1836	2024	2081
CYP2F1_-_41620416.23-P1P2	1198	1198	1198	1295	1212	1321
CYP2F1_-_41620419.23-P1P2	1417	1417	1417	1548	1656	1900
CYP2F1_-_41620576.23-P1P2	1563	1563	1563	1861	1737	2057
CYP2F1_-_41620579.23-P1P2	927	927	927	878	793	804
CYP2F1_-_41620611.23-P1P2	876	876	876	891	844	867
CYP2J2_+_60392197.23-P1P2	1089	1089	1089	1170	1233	1279
CYP2J2_+_60392203.23-P1P2	1353	1353	1353	1420	1350	1586
CYP2J2_+_60392361.23-P1P2	844	844	844	763	833	952
CYP2J2_+_60392408.23-P1P2	1620	1620	1620	1518	1442	1776
CYP2J2_-_60392366.23-P1P2	1208	1208	1208	1164	1242	1223
CYP2R1_+_14913714.23-P1P2	1302	1302	1302	1513	1448	1341
CYP2R1_-_14912775.23-P1P2	1294	1294	1294	1286	1143	1367
CYP2R1_-_14912843.23-P1P2	1538	1538	1538	1684	1642	1903
CYP2R1_-_14913179.23-P1P2	1158	1158	1158	1066	1041	1261
CYP2R1_-_14913209.23-P1P2	1175	1175	1175	1125	1120	1294
CYP2S1_+_41699164.23-P1P2	1274	1274	1274	899	1084	1025
CYP2S1_-_41699142.23-P1P2	1681	1681	1681	1915	1807	2062
CYP2S1_-_41699175.23-P1P2	1339	1339	1339	1510	1513	1555
CYP2S1_-_41699182.23-P1P2	1394	1394	1394	1299	1397	1417
CYP2S1_-_41699558.23-P1P2	812	812	812	847	839	840
CYP2U1_+_108853030.23-P1P2	1118	1118	1118	1129	1257	1292
CYP2U1_+_108853325.23-P1P2	1471	1471	1471	1480	1622	1749
CYP2U1_-_108852762.23-P1P2	934	934	934	913	1024	1110
CYP2U1_-_108852772.23-P1P2	888	888	888	775	724	821
CYP2U1_-_108852781.23-P1P2	1162	1162	1162	725	727	795
CYP2W1_+_1022837.23-P1P2	1302	1302	1302	1184	1466	1468
CYP2W1_+_1023049.23-P1P2	1521	1521	1521	1602	1446	1759
CYP2W1_-_1023021.23-P1P2	890	890	890	881	973	1086
CYP2W1_-_1023031.23-P1P2	1519	1519	1519	1762	1514	1698
CYP2W1_-_1023039.23-P1P2	1041	1041	1041	1153	1232	1244
CYP39A1_+_46620047.23-P1P2	1297	1297	1297	1432	1384	1389
CYP39A1_+_46620400.23-P1P2	1199	1199	1199	1313	1383	1252
CYP39A1_+_46620444.23-P1P2	1235	1235	1235	1281	1139	1205
CYP39A1_+_46620462.23-P1P2	1022	1022	1022	1181	1103	1225
CYP39A1_-_46620407.23-P1P2	973	973	973	1085	1056	1094
CYP3A43_+_99425787.23-P1P2	1378	1378	1378	1424	1342	1533
CYP3A43_+_99425791.23-P1P2	1099	1099	1099	1205	1407	1207
CYP3A43_+_99425800.23-P1P2	1499	1499	1499	1604	1738	1799
CYP3A43_+_99425849.23-P1P2	680	680	680	853	704	977
CYP3A43_-_99425914.23-P1P2	1407	1407	1407	1668	1637	1686
CYP3A4_+_99381676.23-P1P2	1663	1663	1663	1623	1628	1608
CYP3A4_+_99381682.23-P1P2	1287	1287	1287	1299	1189	1441
CYP3A4_-_99381692.23-P1P2	1799	1799	1799	1952	1854	1918
CYP3A4_-_99381782.23-P1P2	1174	1174	1174	1301	1286	1331
CYP3A4_-_99381931.23-P1P2	831	831	831	1039	871	1097
CYP3A5_+_99277143.23-P1P2	1175	1175	1175	1200	1186	1453
CYP3A5_+_99277149.23-P1P2	1612	1612	1612	1671	1757	1674
CYP3A5_+_99277556.23-P1P2	1741	1741	1741	1824	1925	1923
CYP3A5_+_99277628.23-P1P2	1519	1519	1519	1705	1532	2148
CYP3A5_-_99277257.23-P1P2	1327	1327	1327	1512	1417	1326
CYP3A7-CYP3AP1_+_99332531.23-P1P2	0	0	0	0	0	0
CYP3A7-CYP3AP1_+_99332688.23-P1P2	0	0	0	0	0	0
CYP3A7-CYP3AP1_+_99332694.23-P1P2	0	0	0	0	0	0
CYP3A7-CYP3AP1_+_99332741.23-P1P2	0	0	0	0	0	0
CYP3A7-CYP3AP1_-_99332662.23-P1P2	0	0	0	0	0	0
CYP3A7_+_99332531.23-P1P2	1361	1361	1361	1280	1437	1470
CYP3A7_+_99332688.23-P1P2	1573	1573	1573	1773	1813	1943
CYP3A7_+_99332694.23-P1P2	1428	1428	1428	1477	1534	1564
CYP3A7_+_99332741.23-P1P2	1223	1223	1223	1240	1220	1000
CYP3A7_-_99332662.23-P1P2	1336	1336	1336	1281	1440	1537
CYP46A1_+_100150837.23-P1P2	1067	1067	1067	1118	1037	1153
CYP46A1_+_100150983.23-P1P2	790	790	790	752	736	763
CYP46A1_-_100151011.23-P1P2	1239	1239	1239	417	504	468
CYP46A1_-_100151099.23-P1P2	878	878	878	931	879	896
CYP46A1_-_100151171.23-P1P2	1164	1164	1164	1119	1236	1032
CYP4A11_+_47406643.23-P1P2	1002	1002	1002	1067	901	1018
CYP4A11_+_47406647.23-P1P2	1212	1212	1212	1266	1039	1078
CYP4A11_+_47406982.23-P1P2	1458	1458	1458	1231	1472	1488
CYP4A11_+_47407055.23-P1P2	1683	1683	1683	1813	1665	1734
CYP4A11_+_47407154.23-P1P2	1148	1148	1148	1164	1102	1163
CYP4A22_+_47603459.23-P1P2	682	682	682	716	757	784
CYP4A22_-_47603107.23-P1P2	1224	1224	1224	1438	1266	1361
CYP4A22_-_47603111.23-P1P2	1251	1251	1251	1250	1248	1244
CYP4A22_-_47603197.23-P1P2	1586	1586	1586	1653	1836	1622
CYP4A22_-_47603467.23-P1P2	1335	1335	1335	1882	1522	1691
CYP4B1_+_47264773.23-P1	1158	1158	1158	1278	1260	1201
CYP4B1_+_47264787.23-P1	1287	1287	1287	1530	1633	1537
CYP4B1_+_47264794.23-P1	1674	1674	1674	1762	1796	1865
CYP4B1_+_47276742.23-P2	989	989	989	924	1069	1116
CYP4B1_+_47276772.23-P2	1209	1209	1209	1204	1212	1100
CYP4B1_-_47264730.23-P1	1066	1066	1066	996	890	1037
CYP4B1_-_47264756.23-P1	1320	1320	1320	1329	1130	1274
CYP4B1_-_47276727.23-P2	1086	1086	1086	938	852	928
CYP4B1_-_47276778.23-P2	1276	1276	1276	1538	1326	1358
CYP4B1_-_47277011.23-P2	1098	1098	1098	940	941	830
CYP4F11_+_16045613.23-P1P2	1107	1107	1107	1114	1261	1358
CYP4F11_+_16045652.23-P1P2	1629	1629	1629	1805	1707	1888
CYP4F11_+_16045679.23-P1P2	1495	1495	1495	1420	1471	1308
CYP4F11_-_16045298.23-P1P2	1080	1080	1080	1135	892	1122
CYP4F11_-_16045665.23-P1P2	1001	1001	1001	1020	985	1071
CYP4F12_+_15783863.23-P1P2	1155	1155	1155	1235	1283	1191
CYP4F12_+_15783935.23-P1P2	1363	1363	1363	1272	1229	1294
CYP4F12_+_15784267.23-P1P2	1036	1036	1036	925	1143	944
CYP4F12_+_15784301.23-P1P2	1713	1713	1713	1650	1634	1816
CYP4F12_+_15784473.23-P1P2	1128	1128	1128	1294	1174	1213
CYP4F22_+_15619353.23-P1P2	1236	1236	1236	1304	1123	1265
CYP4F22_-_15619344.23-P1P2	1189	1189	1189	1179	1063	1224
CYP4F22_-_15619350.23-P1P2	1135	1135	1135	1006	1139	1172
CYP4F22_-_15619365.23-P1P2	897	897	897	939	885	923
CYP4F22_-_15619373.23-P1P2	1306	1306	1306	1106	1190	1220
CYP4F2_+_16008607.23-P1P2	888	888	888	968	961	927
CYP4F2_-_16008477.23-P1P2	1503	1503	1503	1794	1758	1825
CYP4F2_-_16008531.23-P1P2	1271	1271	1271	1333	1261	1257
CYP4F2_-_16008535.23-P1P2	774	774	774	760	812	848
CYP4F2_-_16008557.23-P1P2	875	875	875	1075	907	1049
CYP4F3_+_15752084.23-P1P2	1888	1888	1888	1715	1657	1764
CYP4F3_+_15752187.23-P1P2	993	993	993	898	980	964
CYP4F3_+_15752239.23-P1P2	1454	1454	1454	1612	1392	1655
CYP4F3_+_15752615.23-P1P2	1089	1089	1089	1326	1119	1242
CYP4F3_-_15752496.23-P1P2	1240	1240	1240	1469	1443	1633
CYP4F8_+_15726134.23-P1P2	1103	1103	1103	1113	1146	1137
CYP4F8_+_15726349.23-P1P2	930	930	930	961	1220	1098
CYP4F8_+_15726545.23-P1P2	1076	1076	1076	1076	1105	1020
CYP4F8_+_15726732.23-P1P2	1254	1254	1254	1255	1291	1604
CYP4F8_-_15726043.23-P1P2	1373	1373	1373	1572	1522	1578
CYP4V2_+_187112799.23-P1P2	1246	1246	1246	1306	1136	1297
CYP4V2_+_187113148.23-P1P2	1454	1454	1454	1607	1618	1747
CYP4V2_+_187113433.23-P1P2	1181	1181	1181	1274	1318	1317
CYP4V2_-_187113154.23-P1P2	1077	1077	1077	1144	1200	1142
CYP4V2_-_187113158.23-P1P2	861	861	861	889	971	1054
CYP4X1_+_47489762.23-P1P2	1308	1308	1308	1267	1355	1373
CYP4X1_-_47489399.23-P1P2	915	915	915	993	942	1105
CYP4X1_-_47489424.23-P1P2	1378	1378	1378	1644	1524	1558
CYP4X1_-_47489427.23-P1P2	1696	1696	1696	1957	2006	1957
CYP4X1_-_47489777.23-P1P2	1096	1096	1096	942	1146	1157
CYP4Z1_+_47533023.23-P1P2	1081	1081	1081	1020	1057	1135
CYP4Z1_+_47533033.23-P1P2	1821	1821	1821	2009	1911	2030
CYP4Z1_+_47533314.23-P1P2	1034	1034	1034	1074	985	1061
CYP4Z1_-_47533013.23-P1P2	1501	1501	1501	1489	1536	1701
CYP4Z1_-_47533372.23-P1P2	1044	1044	1044	252	331	286
CYP51A1_+_91763378.23-P1P2	1279	1279	1279	1178	1272	1245
CYP51A1_+_91763777.23-P1P2	1056	1056	1056	952	993	986
CYP51A1_+_91763805.23-P1P2	550	550	550	657	674	698
CYP51A1_-_91763733.23-P1P2	1109	1109	1109	1015	1342	1237
CYP51A1_-_91763767.23-P1P2	1181	1181	1181	1151	1020	1136
CYP7A1_+_59412217.23-P1P2	1332	1332	1332	1346	1335	1483
CYP7A1_+_59412229.23-P1P2	1065	1065	1065	1264	1176	1388
CYP7A1_+_59412247.23-P1P2	1544	1544	1544	1531	1543	1495
CYP7A1_+_59412299.23-P1P2	1304	1304	1304	1230	1286	1348
CYP7A1_-_59412685.23-P1P2	1795	1795	1795	1880	1935	1848
CYP7B1_-_65711198.23-P1P2	1402	1402	1402	1582	1489	1506
CYP7B1_-_65711202.23-P1P2	1461	1461	1461	1421	1478	1453
CYP7B1_-_65711236.23-P1P2	965	965	965	1014	1042	1086
CYP7B1_-_65711253.23-P1P2	849	849	849	948	894	852
CYP7B1_-_65711262.23-P1P2	1205	1205	1205	1138	1254	1205
CYP8B1_+_42916911.23-P1P2	1113	1113	1113	1328	1134	1145
CYP8B1_+_42917294.23-P1P2	1525	1525	1525	1648	1557	1715
CYP8B1_+_42917304.23-P1P2	1904	1904	1904	2027	2078	2017
CYP8B1_-_42916865.23-P1P2	1292	1292	1292	1276	1376	1332
CYP8B1_-_42917309.23-P1P2	1361	1361	1361	1401	1384	1439
CYR61_+_86046495.23-P1P2	1242	1242	1242	1247	1165	1686
CYR61_+_86046695.23-P1P2	1018	1018	1018	893	969	1216
CYR61_+_86046870.23-P1P2	1193	1193	1193	1061	1137	1185
CYR61_-_86046901.23-P1P2	827	827	827	953	938	1029
CYR61_-_86046942.23-P1P2	1197	1197	1197	1277	1373	1347
CYS1_+_10219675.23-P1P2	1016	1016	1016	903	897	1087
CYS1_+_10220308.23-P1P2	1258	1258	1258	1379	1283	1467
CYS1_+_10220339.23-P1P2	671	671	671	736	815	714
CYS1_-_10219925.23-P1P2	822	822	822	899	905	860
CYS1_-_10220323.23-P1P2	958	958	958	1264	1095	1170
CYSLTR1_+_77582557.23-P1P2	1543	1543	1543	1524	1613	1675
CYSLTR1_+_77582570.23-P1P2	1186	1186	1186	1223	1208	1351
CYSLTR1_+_77583083.23-P1P2	1208	1208	1208	1067	1235	1076
CYSLTR1_-_77582695.23-P1P2	1480	1480	1480	1494	1526	1515
CYSLTR1_-_77583040.23-P1P2	1347	1347	1347	564	605	689
CYSLTR2_+_49281226.23-ENST00000282018.3	1877	1877	1877	1847	1781	1910
CYSLTR2_+_49281378.23-ENST00000282018.3	1404	1404	1404	1479	1414	1466
CYSLTR2_+_49281416.23-ENST00000282018.3	1306	1306	1306	1355	1358	1428
CYSLTR2_+_49281423.23-ENST00000282018.3	945	945	945	968	1068	1080
CYSLTR2_-_49281431.23-ENST00000282018.3	1515	1515	1515	1454	1588	1692
CYSTM1_+_139554743.23-P1P2	1319	1319	1319	1395	1418	1488
CYSTM1_-_139554755.23-P1P2	1456	1456	1456	1475	1542	1534
CYSTM1_-_139554808.23-P1P2	994	994	994	1071	1220	1007
CYSTM1_-_139555093.23-P1P2	1294	1294	1294	1274	1341	1586
CYSTM1_-_139555137.23-P1P2	1043	1043	1043	1074	1127	1238
CYTH1_+_76777935.23-P1P2	1344	1344	1344	1111	1233	1281
CYTH1_+_76777966.23-P1P2	1328	1328	1328	1625	1505	1555
CYTH1_+_76778043.23-P1P2	1027	1027	1027	1064	1018	1161
CYTH1_+_76778329.23-P1P2	971	971	971	980	1082	1127
CYTH1_-_76778306.23-P1P2	1194	1194	1194	1400	1261	1213
CYTH2_+_48972662.23-P1P2	1236	1236	1236	1065	1128	1147
CYTH2_-_48972593.23-P1P2	798	798	798	879	831	1009
CYTH2_-_48972650.23-P1P2	1101	1101	1101	1308	1350	1472
CYTH2_-_48972707.23-P1P2	1239	1239	1239	1381	1412	1338
CYTH2_-_48973064.23-P1P2	1314	1314	1314	1215	1424	1350
CYTH3_+_6311871.23-P1P2	1243	1243	1243	1269	1224	1278
CYTH3_+_6311923.23-P1P2	1387	1387	1387	1252	1218	1188
CYTH3_+_6311994.23-P1P2	1079	1079	1079	1158	1102	1141
CYTH3_-_6312213.23-P1P2	901	901	901	847	1061	1076
CYTH3_-_6312231.23-P1P2	1181	1181	1181	1348	1618	1352
CYTH4_+_37678621.23-P1P2	1206	1206	1206	1211	1158	1350
CYTH4_+_37678774.23-P1P2	1416	1416	1416	1698	1547	1760
CYTH4_-_37678539.23-P1P2	1074	1074	1074	1043	1012	1187
CYTH4_-_37678584.23-P1P2	1575	1575	1575	1792	1812	1764
CYTH4_-_37678719.23-P1P2	1383	1383	1383	1254	1461	1472
CYTIP_+_158300201.23-P1P2	1643	1643	1643	1813	1624	1720
CYTIP_+_158300208.23-P1P2	1183	1183	1183	1177	1332	1293
CYTIP_+_158300222.23-P1P2	1353	1353	1353	1384	1242	1388
CYTIP_+_158300384.23-P1P2	1283	1283	1283	1134	1195	1279
CYTIP_-_158300563.23-P1P2	1618	1618	1618	1708	1796	1774
CYTL1_+_5021157.23-P1P2	1174	1174	1174	1447	1265	1480
CYTL1_-_5021099.23-P1P2	984	984	984	1105	1065	981
CYTL1_-_5021102.23-P1P2	745	745	745	678	743	870
CYTL1_-_5021156.23-P1P2	1497	1497	1497	1611	1805	1706
CYTL1_-_5021173.23-P1P2	1344	1344	1344	1592	1572	1442
CYYR1_+_27945112.23-P1P2	1541	1541	1541	1612	1293	1527
CYYR1_+_27945171.23-P1P2	1121	1121	1121	1267	1075	1273
CYYR1_+_27945175.23-P1P2	1098	1098	1098	971	945	1151
CYYR1_+_27945225.23-P1P2	1347	1347	1347	1373	1405	1412
CYYR1_-_27945141.23-P1P2	1284	1284	1284	1308	1199	1339
CYorf17_+_23548056.23-ENST00000382764.1	1581	1581	1581	1855	1819	1783
CYorf17_-_23547802.23-ENST00000382764.1	1730	1730	1730	1885	2043	1951
CYorf17_-_23547904.23-ENST00000382764.1	821	821	821	848	900	813
CYorf17_-_23547943.23-ENST00000382764.1	1153	1153	1153	1306	1204	1271
CYorf17_-_23548180.23-ENST00000382764.1	778	778	778	690	852	1038
D2HGDH_+_242674041.23-P1P2	1423	1423	1423	1635	1639	1807
D2HGDH_+_242674047.23-P1P2	1495	1495	1495	1574	1515	1477
D2HGDH_-_242674058.23-P1P2	1668	1668	1668	1725	1891	1963
D2HGDH_-_242674089.23-P1P2	1292	1292	1292	1007	891	1037
D2HGDH_-_242674110.23-P1P2	831	831	831	803	929	753
DAAM1_+_59655456.23-P1P2	1139	1139	1139	1040	1131	1067
DAAM1_+_59655609.23-P1P2	1557	1557	1557	1751	1654	1730
DAAM1_+_59655782.23-P1P2	990	990	990	998	917	1078
DAAM1_+_59655835.23-P1P2	869	869	869	908	1121	993
DAAM1_-_59655931.23-P1P2	1112	1112	1112	509	519	433
DAAM2_+_39760196.23-P1P2	1161	1161	1161	1423	1470	1441
DAAM2_+_39760225.23-P1P2	1390	1390	1390	1573	1430	1535
DAAM2_+_39760853.23-P1P2	1291	1291	1291	1450	1349	1324
DAAM2_-_39760179.23-P1P2	1654	1654	1654	1317	1294	1413
DAAM2_-_39760207.23-P1P2	861	861	861	920	933	903
DAB1_+_58715859.23-ENST00000371234.4	1256	1256	1256	1069	1219	1139
DAB1_-_57889307.23-ENST00000371236.2	1044	1044	1044	1173	1137	1245
DAB1_-_57889337.23-ENST00000371236.2	887	887	887	807	867	923
DAB1_-_57889346.23-ENST00000371236.2	1144	1144	1144	1028	1145	1143
DAB1_-_57889573.23-ENST00000371236.2	1638	1638	1638	1624	1847	1727
DAB1_-_57889771.23-ENST00000371236.2	1125	1125	1125	982	1086	1264
DAB1_-_58715763.23-ENST00000371234.4	1165	1165	1165	1336	1306	1438
DAB1_-_58715772.23-ENST00000371234.4	1140	1140	1140	1189	1275	1421
DAB1_-_58715830.23-ENST00000371234.4	1233	1233	1233	1274	1350	1409
DAB1_-_58716110.23-ENST00000371234.4	1598	1598	1598	1567	1740	1477
DAB2IP_+_124414006.23-P1P2	1100	1100	1100	1079	1137	1116
DAB2IP_+_124414201.23-P1P2	875	875	875	879	808	864
DAB2IP_+_124414238.23-P1P2	1124	1124	1124	1082	1184	1188
DAB2IP_+_124414348.23-P1P2	1199	1199	1199	1341	1380	1436
DAB2IP_-_124413972.23-P1P2	1056	1056	1056	1088	1122	1227
DAB2_+_39424536.23-P1P2	1507	1507	1507	1366	1769	1461
DAB2_+_39425004.23-P1P2	1356	1356	1356	1549	1465	1549
DAB2_-_39424637.23-P1P2	1735	1735	1735	1899	1793	1983
DAB2_-_39424813.23-P1P2	1414	1414	1414	1375	1395	1589
DAB2_-_39425052.23-P1P2	1564	1564	1564	1638	1710	1727
DACH1_-_72440935.23-P1P2	1077	1077	1077	1017	1037	1073
DACH1_-_72440975.23-P1P2	1214	1214	1214	1023	1005	957
DACH1_-_72441040.23-P1P2	1213	1213	1213	1312	1313	1249
DACH1_-_72441101.23-P1P2	1428	1428	1428	1678	1691	1633
DACH1_-_72441127.23-P1P2	1474	1474	1474	1669	1603	1463
DACH2_+_85403702.23-ENST00000373125.4,ENST00000373131.1	1105	1105	1105	1232	1185	1094
DACH2_+_85403726.23-ENST00000373125.4,ENST00000373131.1	1016	1016	1016	1205	1247	1131
DACH2_-_85403508.23-ENST00000373125.4,ENST00000373131.1	1155	1155	1155	1061	1119	1245
DACH2_-_85403858.23-ENST00000373125.4,ENST00000373131.1	1391	1391	1391	1311	1314	1568
DACH2_-_85403877.23-ENST00000373125.4,ENST00000373131.1	1329	1329	1329	1394	1378	1505
DACT1_-_59104723.23-P1P2	999	999	999	976	1137	985
DACT1_-_59104727.23-P1P2	1427	1427	1427	1758	1559	1643
DACT1_-_59104826.23-P1P2	1327	1327	1327	1417	1506	1622
DACT1_-_59105042.23-P1P2	771	771	771	862	678	888
DACT1_-_59105130.23-P1P2	1282	1282	1282	1420	1590	1544
DACT2_+_168719961.23-P1P2	779	779	779	713	724	872
DACT2_+_168720342.23-P1P2	1421	1421	1421	1260	1361	1648
DACT2_+_168720378.23-P1P2	1494	1494	1494	1543	1427	1401
DACT2_-_168720352.23-P1P2	1802	1802	1802	1813	1611	1633
DACT2_-_168720361.23-P1P2	1537	1537	1537	1554	1570	1399
DACT3_+_47163882.23-P1P2	1145	1145	1145	1225	1350	1348
DACT3_+_47164065.23-P1P2	1465	1465	1465	1405	1503	1643
DACT3_+_47164213.23-P1P2	1513	1513	1513	1555	1548	1507
DACT3_-_47163865.23-P1P2	1269	1269	1269	1409	1383	1371
DACT3_-_47163935.23-P1P2	1438	1438	1438	1569	1476	1898
DAD1_+_23057660.23-P1P2	1201	1201	1201	1519	1384	1408
DAD1_+_23057948.23-P1P2	1452	1452	1452	1076	1030	1178
DAD1_+_23058056.23-P1P2	1273	1273	1273	831	763	710
DAD1_-_23057623.23-P1P2	880	880	880	694	715	704
DAD1_-_23057953.23-P1P2	1660	1660	1660	1321	1250	1239
DAG1_+_49507700.23-P1P2	1180	1180	1180	1115	1224	1295
DAG1_+_49507745.23-P1P2	1611	1611	1611	1632	1623	1800
DAG1_+_49508037.23-P1P2	1081	1081	1081	1212	1219	1363
DAG1_+_49508120.23-P1P2	988	988	988	1009	952	1111
DAG1_-_49507731.23-P1P2	1362	1362	1362	1288	1274	1566
DAGLA_-_61447894.23-P1P2	930	930	930	1178	1117	1105
DAGLA_-_61447910.23-P1P2	1366	1366	1366	1353	1163	1270
DAGLA_-_61447945.23-P1P2	928	928	928	1031	1074	1165
DAGLA_-_61447948.23-P1P2	1319	1319	1319	1340	1495	1608
DAGLA_-_61448283.23-P1P2	1008	1008	1008	1303	1085	1222
DAGLB_+_6487135.23-ENST00000297056.6	1159	1159	1159	1333	1296	1367
DAGLB_+_6487553.23-ENST00000297056.6	1118	1118	1118	1179	947	1041
DAGLB_-_6487175.23-ENST00000297056.6	1476	1476	1476	1590	1712	1844
DAGLB_-_6487469.23-ENST00000297056.6	1003	1003	1003	1113	1258	1133
DAGLB_-_6487567.23-ENST00000297056.6	1478	1478	1478	1380	1418	1742
DAK_+_61100744.23-P1P2	1859	1859	1859	2031	2262	2162
DAK_+_61100760.23-P1P2	1469	1469	1469	1100	1103	1201
DAK_+_61101116.23-P1P2	1476	1476	1476	1268	1413	1484
DAK_+_61101119.23-P1P2	1358	1358	1358	1389	1495	1581
DAK_-_61100719.23-P1P2	1535	1535	1535	951	921	1124
DALRD3_+_49055971.23-P1	1271	1271	1271	1882	1450	1742
DALRD3_+_49058495.23-P2	1323	1323	1323	1307	1108	1169
DALRD3_+_49058511.23-P2	1455	1455	1455	1578	1660	1487
DALRD3_+_49058922.23-P2	1309	1309	1309	1725	1625	1607
DALRD3_-_49055638.23-P1	1518	1518	1518	1488	1448	1486
DALRD3_-_49055783.23-P1	921	921	921	918	887	885
DALRD3_-_49055998.23-P1	1666	1666	1666	1790	1655	2029
DALRD3_-_49056018.23-P1	1024	1024	1024	1046	1047	1159
DALRD3_-_49058551.23-P2	1299	1299	1299	1493	1288	1320
DALRD3_-_49058559.23-P2	1269	1269	1269	1425	1434	1578
DAND5_+_13080618.23-P1P2	1214	1214	1214	1179	1095	1318
DAND5_-_13080713.23-P1P2	1161	1161	1161	1002	1060	1050
DAND5_-_13080723.23-P1P2	1098	1098	1098	1013	1035	1072
DAND5_-_13080726.23-P1P2	1352	1352	1352	1220	1216	1423
DAND5_-_13080843.23-P1P2	941	941	941	819	863	848
DAOA_+_106118907.23-ENST00000329625.5,ENST00000375936.3	1332	1332	1332	1379	1334	1500
DAOA_+_106118996.23-ENST00000329625.5,ENST00000375936.3	1379	1379	1379	1486	1484	1568
DAOA_+_106119011.23-ENST00000329625.5,ENST00000375936.3	1416	1416	1416	1766	1648	1508
DAOA_-_106118643.23-ENST00000329625.5,ENST00000375936.3	955	955	955	914	1056	969
DAOA_-_106118822.23-ENST00000329625.5,ENST00000375936.3	856	856	856	855	901	918
DAO_+_109273872.23-P1P2	1370	1370	1370	1731	1645	1891
DAO_+_109273913.23-P1P2	1002	1002	1002	982	996	1009
DAO_+_109273929.23-P1P2	1272	1272	1272	1365	1536	1753
DAO_-_109273923.23-P1P2	1590	1590	1590	1909	1663	1861
DAO_-_109274296.23-P1P2	1029	1029	1029	1370	1218	1278
DAP3_+_155658872.23-P1P2	1257	1257	1257	1093	1011	1126
DAP3_+_155658913.23-P1P2	1084	1084	1084	858	1020	937
DAP3_+_155658934.23-P1P2	1524	1524	1524	1675	1836	1743
DAP3_-_155658904.23-P1P2	1672	1672	1672	1003	988	1109
DAP3_-_155658930.23-P1P2	715	715	715	436	549	503
DAPK1_+_90112820.23-P1P2	936	936	936	917	810	831
DAPK1_+_90112838.23-P1P2	1310	1310	1310	1429	1486	1411
DAPK1_-_90112796.23-P1P2	1049	1049	1049	905	1200	1127
DAPK1_-_90112825.23-P1P2	1453	1453	1453	1409	1353	1323
DAPK1_-_90112867.23-P1P2	1084	1084	1084	1251	1140	1184
DAPK2_+_64338238.23-P1P2	1552	1552	1552	1676	1613	1943
DAPK2_+_64338395.23-P1P2	895	895	895	956	838	1025
DAPK2_-_64338287.23-P1P2	1303	1303	1303	1675	1685	1590
DAPK2_-_64338497.23-P1P2	1239	1239	1239	1185	1124	1311
DAPK2_-_64338687.23-P1P2	1431	1431	1431	1267	1298	1442
DAPK3_+_3970693.23-P1P2	594	594	594	657	698	765
DAPK3_+_3971008.23-P1P2	925	925	925	1047	1044	1079
DAPK3_+_3971028.23-P1P2	1214	1214	1214	1297	1113	1136
DAPK3_-_3971041.23-P1P2	1306	1306	1306	1337	1450	1328
DAPK3_-_3971045.23-P1P2	1468	1468	1468	1463	1400	1713
DAPL1_+_159651843.23-P1P2	1559	1559	1559	1479	1488	1545
DAPL1_+_159652217.23-P1P2	1237	1237	1237	294	220	241
DAPL1_+_159652241.23-P1P2	1523	1523	1523	1606	1419	1685
DAPL1_-_159651822.23-P1P2	790	790	790	680	795	904
DAPL1_-_159651887.23-P1P2	1491	1491	1491	1467	1550	1359
DAPP1_+_100738030.23-P1P2	1162	1162	1162	1222	1088	1303
DAPP1_+_100738052.23-P1P2	1638	1638	1638	1864	1797	1722
DAPP1_-_100737993.23-P1P2	1153	1153	1153	1286	1260	1476
DAPP1_-_100738017.23-P1P2	1436	1436	1436	1715	1606	1647
DAPP1_-_100738024.23-P1P2	1206	1206	1206	1119	1135	1140
DAP_+_10760965.23-P1P2	1022	1022	1022	557	540	675
DAP_+_10761387.23-P1P2	1145	1145	1145	983	1055	1099
DAP_-_10760980.23-P1P2	1207	1207	1207	1190	1417	1361
DAP_-_10761127.23-P1P2	1431	1431	1431	1313	1398	1620
DAP_-_10761186.23-P1P2	1084	1084	1084	1173	1173	1093
DARC_+_159174710.23-P1P2	1095	1095	1095	1089	1062	1299
DARC_+_159174715.23-P1P2	1384	1384	1384	1533	1481	1583
DARC_+_159174747.23-P1P2	1289	1289	1289	1424	1284	1462
DARC_+_159174810.23-P1P2	1785	1785	1785	1700	1650	1869
DARC_+_159174927.23-P1P2	1013	1013	1013	1101	1191	1149
DARS2_+_173793647.23-P1P2	1036	1036	1036	1100	951	1012
DARS2_+_173793665.23-P1P2	1370	1370	1370	872	821	837
DARS2_+_173793774.23-P1P2	1124	1124	1124	494	592	575
DARS2_-_173793815.23-P1P2	1535	1535	1535	1299	1128	1306
DARS2_-_173793832.23-P1P2	1282	1282	1282	880	966	1112
DARS_+_136743129.23-P1P2	1224	1224	1224	60	57	49
DARS_-_136743091.23-P1P2	975	975	975	90	111	117
DARS_-_136743104.23-P1P2	909	909	909	80	38	45
DARS_-_136743145.23-P1P2	1190	1190	1190	863	860	920
DARS_-_136743164.23-P1P2	1410	1410	1410	151	127	160
DAW1_+_228735813.23-P1P2	1214	1214	1214	1114	1162	1316
DAW1_+_228736159.23-P1P2	832	832	832	873	850	920
DAW1_+_228736428.23-P1P2	1353	1353	1353	1360	1651	1486
DAW1_-_228736167.23-P1P2	1247	1247	1247	1220	1348	1310
DAW1_-_228736382.23-P1P2	1837	1837	1837	1734	1606	1915
DAXX_+_33287775.23-P2	1504	1504	1504	1311	1573	1496
DAXX_+_33287974.23-P2	990	990	990	1264	1075	1176
DAXX_+_33288208.23-P2	1230	1230	1230	1332	1228	1189
DAXX_+_33290279.23-P1	1470	1470	1470	1520	1598	1688
DAXX_+_33290608.23-P1	1373	1373	1373	424	404	304
DAXX_+_33290668.23-P1	1230	1230	1230	1082	1033	1136
DAXX_+_33290683.23-P1	1081	1081	1081	965	954	954
DAXX_-_33288116.23-P2	1136	1136	1136	1161	1145	1188
DAXX_-_33288184.23-P2	1188	1188	1188	1505	1483	1404
DAXX_-_33290742.23-P1	1424	1424	1424	1550	1379	1563
DAZAP1_+_1407655.23-P1P2	1100	1100	1100	1150	1166	1097
DAZAP1_+_1407892.23-P1P2	1059	1059	1059	1005	1078	1043
DAZAP1_+_1408143.23-P1P2	786	786	786	923	830	927
DAZAP1_-_1407599.23-P1P2	647	647	647	657	616	740
DAZAP1_-_1407806.23-P1P2	1317	1317	1317	1186	1099	1215
DAZAP2_+_51632664.23-P1P2	1228	1228	1228	1378	1353	1317
DAZAP2_+_51633013.23-P1P2	1279	1279	1279	1511	1393	1529
DAZAP2_-_51632615.23-P1P2	1183	1183	1183	1351	1139	1459
DAZAP2_-_51632632.23-P1P2	1513	1513	1513	1560	1834	1724
DAZAP2_-_51632717.23-P1P2	1415	1415	1415	1565	1309	1509
DAZL_+_16646492.23-P1P2	1377	1377	1377	1271	1298	1476
DAZL_+_16646495.23-P1P2	1548	1548	1548	1778	1533	1601
DAZL_+_16646515.23-P1P2	988	988	988	1038	1096	1092
DAZL_-_16646879.23-P1P2	1581	1581	1581	1451	1429	1358
DAZL_-_16646885.23-P1P2	1327	1327	1327	1243	1300	1478
DBF4B_+_42786079.23-P1P2	1146	1146	1146	1214	1239	1371
DBF4B_-_42786397.23-P1P2	1381	1381	1381	1277	1317	1221
DBF4B_-_42786488.23-P1P2	1267	1267	1267	1439	1320	1358
DBF4B_-_42786504.23-P1P2	1059	1059	1059	1299	1182	1217
DBF4B_-_42786539.23-P1P2	560	560	560	515	628	522
DBF4_+_87505817.23-P1P2	1440	1440	1440	839	928	966
DBF4_+_87505826.23-P1P2	1028	1028	1028	523	544	547
DBF4_+_87506208.23-P1P2	863	863	863	1044	989	1049
DBF4_+_87506231.23-P1P2	1084	1084	1084	930	1021	1012
DBF4_-_87505724.23-P1P2	1135	1135	1135	896	931	962
DBH_+_136501496.23-P1P2	1039	1039	1039	948	879	859
DBH_+_136501500.23-P1P2	1267	1267	1267	1416	1389	1537
DBH_+_136501863.23-P1P2	621	621	621	458	627	534
DBH_+_136501907.23-P1P2	923	923	923	1002	1221	1115
DBH_-_136501544.23-P1P2	1213	1213	1213	1360	1187	1321
DBI_+_120124588.23-P1	1062	1062	1062	872	905	923
DBI_+_120124600.23-P1	1897	1897	1897	1776	1948	2032
DBI_-_120124984.23-P1	1270	1270	1270	1308	1419	1362
DBI_-_120124997.23-P1	1272	1272	1272	1316	1396	1369
DBI_-_120125000.23-P1	1071	1071	1071	1198	1238	1192
DBI_-_120125823.23-P2	1617	1617	1617	1594	1643	1805
DBI_-_120125842.23-P2	1301	1301	1301	1383	1093	1411
DBI_-_120125881.23-P2	1057	1057	1057	1073	1044	1037
DBI_-_120126220.23-P2	1239	1239	1239	1340	1305	1294
DBI_-_120126235.23-P2	1667	1667	1667	1595	1568	1668
DBN1_+_176900197.23-P1P2	1375	1375	1375	1247	1283	1166
DBN1_+_176900452.23-P1P2	1191	1191	1191	1264	1288	1563
DBN1_+_176900609.23-P1P2	1220	1220	1220	375	399	433
DBN1_+_176900620.23-P1P2	1066	1066	1066	1173	1149	1115
DBN1_-_176900383.23-P1P2	612	612	612	676	717	665
DBNDD1_+_90085580.23-P1P2	1339	1339	1339	1317	1319	1333
DBNDD1_-_90085639.23-P1P2	886	886	886	1149	1078	1294
DBNDD1_-_90085691.23-P1P2	1027	1027	1027	995	978	1012
DBNDD1_-_90085820.23-P1P2	1183	1183	1183	1109	1212	1161
DBNDD1_-_90085859.23-P1P2	1262	1262	1262	1066	1212	1174
DBNDD2_+_44035256.23-P2	1018	1018	1018	1237	1239	1126
DBNDD2_+_44035616.23-P2	1457	1457	1457	1586	1423	1420
DBNDD2_+_44035679.23-P2	1155	1155	1155	1232	1054	1245
DBNDD2_+_44036996.23-P1	1225	1225	1225	1339	1571	1421
DBNDD2_+_44037329.23-P1	1615	1615	1615	1571	1653	1741
DBNDD2_+_44037421.23-P1	1102	1102	1102	1023	1171	1069
DBNDD2_-_44035357.23-P2	1362	1362	1362	1373	1563	1375
DBNDD2_-_44035721.23-P2	902	902	902	877	903	928
DBNDD2_-_44036965.23-P1	1529	1529	1529	1614	1497	1740
DBNDD2_-_44037006.23-P1	1401	1401	1401	1589	1632	1741
DBNL_+_44084457.23-P1P2	1179	1179	1179	1418	1541	1605
DBNL_+_44084685.23-P1P2	1525	1525	1525	1836	1629	1763
DBNL_+_44084707.23-P1P2	1345	1345	1345	1480	1650	1248
DBNL_+_44084724.23-P1P2	1636	1636	1636	1684	1708	1982
DBNL_-_44084694.23-P1P2	1483	1483	1483	1417	1189	1472
DBP_+_49140264.23-P1P2	1224	1224	1224	1181	1139	1135
DBP_-_49140219.23-P1P2	1114	1114	1114	1056	983	1208
DBP_-_49140354.23-P1P2	1307	1307	1307	1445	1513	1491
DBP_-_49140535.23-P1P2	1185	1185	1185	1150	1155	1261
DBP_-_49140606.23-P1P2	1203	1203	1203	1195	1134	1341
DBR1_+_137893304.23-P1P2	964	964	964	84	92	83
DBR1_+_137893562.23-P1P2	1765	1765	1765	124	145	176
DBR1_+_137893673.23-P1P2	707	707	707	25	44	52
DBR1_+_137893686.23-P1P2	1068	1068	1068	133	60	63
DBR1_+_137893738.23-P1P2	1278	1278	1278	129	170	131
DBT_+_100715212.23-P1P2	790	790	790	1004	832	913
DBT_+_100715310.23-P1P2	1163	1163	1163	1258	1145	1492
DBT_+_100715331.23-P1P2	1641	1641	1641	1628	1748	1670
DBT_+_100715346.23-P1P2	1126	1126	1126	1180	1235	1349
DBT_-_100715126.23-P1P2	1542	1542	1542	1543	1420	1608
DBX1_+_20181595.23-P1P2	1200	1200	1200	1448	1313	1337
DBX1_+_20181995.23-P1P2	1361	1361	1361	1528	1536	1636
DBX1_+_20182016.23-P1P2	1127	1127	1127	1142	1221	1197
DBX1_-_20181646.23-P1P2	1204	1204	1204	1259	1262	1285
DBX1_-_20181809.23-P1P2	1574	1574	1574	1384	1412	1462
DBX2_+_45444400.23-P1P2	975	975	975	1064	1058	1098
DBX2_+_45444806.23-P1P2	1170	1170	1170	1136	1085	1139
DBX2_+_45444851.23-P1P2	1179	1179	1179	959	1033	1240
DBX2_-_45444444.23-P1P2	731	731	731	993	1000	1050
DBX2_-_45444866.23-P1P2	1517	1517	1517	1605	1466	1856
DCAF10_+_37800657.23-P1P2	859	859	859	41	8	9
DCAF10_+_37800886.23-P1P2	1030	1030	1030	1106	1024	1080
DCAF10_+_37800971.23-P1P2	1293	1293	1293	1429	1631	1749
DCAF10_-_37800791.23-P1P2	1247	1247	1247	1435	1397	1460
DCAF10_-_37800943.23-P1P2	1099	1099	1099	1049	1119	1251
DCAF11_-_24584049.23-P1P2	1241	1241	1241	1244	1106	1176
DCAF11_-_24584052.23-P1P2	1249	1249	1249	1201	1410	1371
DCAF11_-_24584057.23-P1P2	960	960	960	962	879	988
DCAF11_-_24584073.23-P1P2	1108	1108	1108	982	1116	826
DCAF11_-_24584233.23-P1P2	932	932	932	950	900	922
DCAF12L1_+_125686307.23-P1P2	1236	1236	1236	1288	1446	1283
DCAF12L1_+_125686345.23-P1P2	727	727	727	841	895	879
DCAF12L1_+_125686413.23-P1P2	1332	1332	1332	1560	1504	1469
DCAF12L1_-_125686731.23-P1P2	1540	1540	1540	1489	1579	1671
DCAF12L1_-_125686785.23-P1P2	1219	1219	1219	1223	1181	1257
DCAF12L2_-_125300177.23-P1P2	1402	1402	1402	1590	1764	1625
DCAF12L2_-_125300196.23-P1P2	870	870	870	1028	997	1184
DCAF12L2_-_125300199.23-P1P2	1169	1169	1169	1289	1445	1320
DCAF12L2_-_125300229.23-P1P2	1449	1449	1449	1389	1530	1607
DCAF12L2_-_125300274.23-P1P2	691	691	691	739	716	612
DCAF12_-_34126466.23-P1P2	1210	1210	1210	1363	1171	1286
DCAF12_-_34126567.23-P1P2	1510	1510	1510	1858	1619	1654
DCAF12_-_34126635.23-P1P2	1368	1368	1368	1248	1417	1535
DCAF12_-_34126652.23-P1P2	1249	1249	1249	1239	1245	1446
DCAF12_-_34126663.23-P1P2	1852	1852	1852	1891	2103	2176
DCAF13_+_104427157.23-P1P2	1022	1022	1022	814	882	848
DCAF13_+_104427642.23-P1P2	1725	1725	1725	1485	1302	1607
DCAF13_-_104426952.23-P1P2	1525	1525	1525	1247	1437	1449
DCAF13_-_104427638.23-P1P2	997	997	997	190	229	218
DCAF13_-_104427649.23-P1P2	1480	1480	1480	89	58	109
DCAF15_-_14063350.23-P1P2	1141	1141	1141	1225	1263	1459
DCAF15_-_14063478.23-P1P2	1429	1429	1429	1287	1296	1328
DCAF15_-_14063546.23-P1P2	876	876	876	934	884	816
DCAF15_-_14063744.23-P1P2	1014	1014	1014	973	993	1146
DCAF15_-_14063761.23-P1P2	1182	1182	1182	1375	1041	1237
DCAF16_+_17812291.23-P1P2	946	946	946	1127	1241	1117
DCAF16_+_17812323.23-P1P2	1319	1319	1319	1318	1373	1262
DCAF16_+_17812328.23-P1P2	932	932	932	962	1079	1109
DCAF16_+_17812350.23-P1P2	761	761	761	764	765	762
DCAF16_+_17812366.23-P1P2	1115	1115	1115	963	1031	1050
DCAF17_+_172290730.23-P1P2	826	826	826	1027	1046	1083
DCAF17_+_172290777.23-P1P2	1340	1340	1340	1235	1308	1344
DCAF17_+_172290926.23-P1P2	631	631	631	638	707	781
DCAF17_+_172290950.23-P1P2	1565	1565	1565	1554	1524	1679
DCAF17_-_172290758.23-P1P2	1473	1473	1473	1476	1487	1681
DCAF4L1_-_41983803.23-P1P2	1031	1031	1031	1100	1204	1149
DCAF4L1_-_41983812.23-P1P2	1602	1602	1602	1749	1783	1715
DCAF4L1_-_41983839.23-P1P2	1360	1360	1360	1523	1643	1825
DCAF4L1_-_41984187.23-P1P2	1225	1225	1225	1308	1282	1373
DCAF4L1_-_41984223.23-P1P2	953	953	953	1041	1040	1032
DCAF4L2_+_88886195.23-P1P2	1363	1363	1363	1571	1506	1598
DCAF4L2_+_88886219.23-P1P2	1474	1474	1474	1643	1704	1763
DCAF4L2_-_88885779.23-P1P2	1770	1770	1770	1807	1717	1683
DCAF4L2_-_88885873.23-P1P2	1069	1069	1069	1230	1063	1251
DCAF4L2_-_88886230.23-P1P2	967	967	967	568	609	491
DCAF4_+_73393175.23-P1P2	1479	1479	1479	1459	1385	1474
DCAF4_+_73393217.23-P1P2	1214	1214	1214	1303	1364	1451
DCAF4_-_73393236.23-P1P2	1199	1199	1199	1126	1160	1235
DCAF4_-_73393355.23-P1P2	1316	1316	1316	1221	1083	1206
DCAF4_-_73393420.23-P1P2	1276	1276	1276	1285	1384	1394
DCAF5_-_69619366.23-P1P2	1509	1509	1509	1547	1542	1669
DCAF5_-_69619376.23-P1P2	1016	1016	1016	976	947	969
DCAF5_-_69619522.23-P1P2	1684	1684	1684	1606	1748	1960
DCAF5_-_69619800.23-P1P2	1157	1157	1157	1029	1068	1140
DCAF5_-_69619850.23-P1P2	958	958	958	980	995	1015
DCAF6_+_167906008.23-P1P2	1000	1000	1000	1065	1119	1095
DCAF6_+_167906169.23-P1P2	1463	1463	1463	1537	1565	1636
DCAF6_+_167906311.23-P1P2	1372	1372	1372	1452	1631	1472
DCAF6_-_167905955.23-P1P2	1548	1548	1548	1636	1464	1568
DCAF6_-_167906297.23-P1P2	1381	1381	1381	1430	1449	1564
DCAF7_+_61627948.23-P1P2	792	792	792	122	127	118
DCAF7_+_61628083.23-P1P2	1365	1365	1365	1547	1518	1679
DCAF7_+_61628253.23-P1P2	1342	1342	1342	1393	1640	1621
DCAF7_+_61628277.23-P1P2	1286	1286	1286	1338	1336	1495
DCAF7_-_61627870.23-P1P2	1609	1609	1609	1643	1670	1731
DCAF8L1_-_27999102.23-P1P2	1595	1595	1595	1603	1470	1493
DCAF8L1_-_27999512.23-P1P2	1759	1759	1759	1882	1793	1768
DCAF8L1_-_27999539.23-P1P2	1380	1380	1380	1419	1644	1441
DCAF8L1_-_27999543.23-P1P2	1264	1264	1264	1338	1213	1114
DCAF8L1_-_27999553.23-P1P2	1252	1252	1252	1133	1183	1243
DCAF8L2_+_27608483.23-P1P2	1145	1145	1145	1293	1024	1033
DCAF8L2_+_27608487.23-P1P2	1327	1327	1327	1352	1352	1542
DCAF8L2_-_27608557.23-P1P2	1238	1238	1238	1291	1298	1248
DCAF8L2_-_27608692.23-P1P2	1580	1580	1580	1488	1258	1744
DCAF8L2_-_27608875.23-P1P2	1514	1514	1514	1414	1346	1321
DCAF8_+_160232211.23-P2	1087	1087	1087	1093	1215	1207
DCAF8_+_160232223.23-P2	1007	1007	1007	990	986	1087
DCAF8_+_160232226.23-P2	1077	1077	1077	1111	958	1102
DCAF8_+_160232265.23-P2	1331	1331	1331	1338	1286	1488
DCAF8_+_160232268.23-P2	1346	1346	1346	1227	1295	1619
DCAF8_+_160254859.23-P1	1172	1172	1172	645	627	669
DCAF8_+_160254871.23-P1	1050	1050	1050	946	886	854
DCAF8_+_160254880.23-P1	1272	1272	1272	1201	1162	1331
DCAF8_+_160254921.23-P1	902	902	902	737	894	969
DCAF8_+_160254932.23-P1	1133	1133	1133	1064	997	1161
DCAKD_+_43128944.23-P1	968	968	968	1064	1051	1008
DCAKD_+_43128947.23-P1	884	884	884	890	769	910
DCAKD_+_43128957.23-P1	1217	1217	1217	1384	1392	1487
DCAKD_+_43138025.23-P2	1190	1190	1190	1188	1235	1467
DCAKD_+_43138085.23-P2	1475	1475	1475	1329	1421	1370
DCAKD_+_43138433.23-P2	1137	1137	1137	1119	1168	1205
DCAKD_+_43138437.23-P2	1494	1494	1494	1472	1424	1507
DCAKD_-_43128523.23-P1	1249	1249	1249	1375	1637	1398
DCAKD_-_43128569.23-P1	1098	1098	1098	1287	1379	1212
DCAKD_-_43138427.23-P2	1048	1048	1048	1118	1173	1196
DCBLD1_+_117803898.23-P1P2	1263	1263	1263	1484	1701	1640
DCBLD1_-_117803842.23-P1P2	1619	1619	1619	1568	1692	1720
DCBLD1_-_117803863.23-P1P2	1282	1282	1282	1434	1209	1378
DCBLD1_-_117803866.23-P1P2	1086	1086	1086	1222	1235	1146
DCBLD1_-_117803908.23-P1P2	997	997	997	1070	1097	1223
DCBLD2_+_98620477.23-P1P2	1042	1042	1042	1174	1127	1194
DCBLD2_+_98620482.23-P1P2	1324	1324	1324	1307	1310	1379
DCBLD2_-_98620257.23-P1P2	1374	1374	1374	323	267	258
DCBLD2_-_98620278.23-P1P2	1296	1296	1296	1679	1329	1704
DCBLD2_-_98620487.23-P1P2	1545	1545	1545	1505	1618	1734
DCC_+_49866571.23-P1P2	1202	1202	1202	1277	1463	1345
DCC_+_49866584.23-P1P2	1016	1016	1016	996	1128	1150
DCC_+_49866782.23-P1P2	1582	1582	1582	1430	1543	1751
DCC_-_49866985.23-P1P2	1689	1689	1689	1800	1866	1982
DCC_-_49867002.23-P1P2	1563	1563	1563	1522	1509	1689
DCDC1_+_31391217.23-P1P2	937	937	937	1135	1145	990
DCDC1_+_31391255.23-P1P2	1264	1264	1264	1478	1355	1616
DCDC1_+_31391260.23-P1P2	1998	1998	1998	2220	2043	2206
DCDC1_-_31391214.23-P1P2	1841	1841	1841	1563	1506	1749
DCDC1_-_31391245.23-P1P2	937	937	937	1135	1023	982
DCDC2B_+_32674735.23-P1P2	1261	1261	1261	1394	1375	1502
DCDC2B_-_32674697.23-P1P2	1181	1181	1181	1328	1432	1518
DCDC2B_-_32674738.23-P1P2	1196	1196	1196	1045	1150	1326
DCDC2B_-_32674744.23-P1P2	960	960	960	827	902	1052
DCDC2B_-_32674917.23-P1P2	1228	1228	1228	1327	1241	1303
DCDC2C_+_3751206.23-P1P2	1293	1293	1293	1185	1315	1092
DCDC2C_+_3751210.23-P1P2	1809	1809	1809	624	650	691
DCDC2C_+_3751222.23-P1P2	960	960	960	1116	996	1168
DCDC2C_-_3751249.23-P1P2	912	912	912	964	1012	1055
DCDC2C_-_3751599.23-P1P2	531	531	531	670	725	689
DCDC2_+_24357727.23-P1P2	1489	1489	1489	1550	1634	1530
DCDC2_+_24357817.23-P1P2	1098	1098	1098	1215	1138	1185
DCDC2_+_24357970.23-P1P2	1217	1217	1217	1386	1356	1535
DCDC2_-_24358107.23-P1P2	1412	1412	1412	1830	1915	1883
DCDC2_-_24358151.23-P1P2	944	944	944	1172	1132	1181
DCDC5_+_31013684.23-P1P2	1508	1508	1508	1424	1558	1395
DCDC5_+_31013963.23-P1P2	1397	1397	1397	1367	1612	1392
DCDC5_+_31013987.23-P1P2	1433	1433	1433	1358	1669	1758
DCDC5_+_31014033.23-P1P2	1897	1897	1897	1745	1778	2064
DCDC5_-_31014050.23-P1P2	1115	1115	1115	1470	1444	1457
DCD_-_55041665.23-P1P2	1111	1111	1111	1211	1350	1453
DCD_-_55041682.23-P1P2	1153	1153	1153	1299	1259	1381
DCD_-_55041698.23-P1P2	1066	1066	1066	1084	1164	1111
DCD_-_55041900.23-P1P2	1327	1327	1327	1356	1421	1343
DCD_-_55042144.23-P1P2	1373	1373	1373	1503	1469	1604
DCHS1_+_6676674.23-P1P2	1142	1142	1142	1058	1027	1348
DCHS1_+_6676964.23-P1P2	1252	1252	1252	1401	1557	1575
DCHS1_+_6676980.23-P1P2	973	973	973	975	933	947
DCHS1_+_6677017.23-P1P2	1465	1465	1465	1398	1469	1467
DCHS1_-_6676994.23-P1P2	1563	1563	1563	1552	1513	1560
DCHS2_+_155311994.23-ENST00000357232.4	1292	1292	1292	1399	1275	1476
DCHS2_+_155312193.23-ENST00000357232.4	1462	1462	1462	1609	1688	1736
DCHS2_-_155312034.23-ENST00000357232.4	1130	1130	1130	1380	1344	1410
DCHS2_-_155312172.23-ENST00000357232.4	1289	1289	1289	1433	1371	1504
DCHS2_-_155312234.23-ENST00000357232.4	1272	1272	1272	1540	1414	1506
DCK_+_71859153.23-P1P2	1407	1407	1407	382	386	378
DCK_+_71859234.23-P1P2	1128	1128	1128	1130	1329	1399
DCK_+_71859804.23-P1P2	1325	1325	1325	1329	1208	1201
DCK_-_71859323.23-P1P2	933	933	933	864	802	883
DCK_-_71859688.23-P1P2	991	991	991	965	964	961
DCLK1_+_36705061.23-ENST00000255448.4	1717	1717	1717	1769	1868	2236
DCLK1_+_36705267.23-ENST00000255448.4	1514	1514	1514	1393	1518	1574
DCLK1_+_36705270.23-ENST00000255448.4	1075	1075	1075	1077	1140	1143
DCLK1_+_36705492.23-ENST00000255448.4	824	824	824	957	947	1005
DCLK1_-_36705511.23-ENST00000255448.4	1081	1081	1081	1417	1215	1274
DCLK2_+_151000068.23-P1P2	1251	1251	1251	1110	1104	1394
DCLK2_-_150999587.23-P1P2	746	746	746	866	942	1052
DCLK2_-_150999592.23-P1P2	925	925	925	932	804	778
DCLK2_-_150999622.23-P1P2	1115	1115	1115	1156	1025	1235
DCLK2_-_150999968.23-P1P2	1401	1401	1401	1260	1316	1304
DCLK3_+_36781225.23-P1P2	1185	1185	1185	1415	1438	1307
DCLK3_-_36781235.23-P1P2	1506	1506	1506	1510	1615	1592
DCLK3_-_36781240.23-P1P2	1242	1242	1242	1450	1318	1589
DCLK3_-_36781293.23-P1P2	1561	1561	1561	1585	1685	1905
DCLK3_-_36781316.23-P1P2	1335	1335	1335	1575	1366	1366
DCLRE1A_+_115613757.23-P1P2	1413	1413	1413	1414	1439	1381
DCLRE1A_+_115614098.23-P1P2	1178	1178	1178	1200	1421	1366
DCLRE1A_+_115614111.23-P1P2	1421	1421	1421	1493	1644	1512
DCLRE1A_+_115614151.23-P1P2	1834	1834	1834	1980	1900	2018
DCLRE1A_-_115613933.23-P1P2	1690	1690	1690	1813	1963	1546
DCLRE1B_+_114448001.23-P1P2	1012	1012	1012	951	996	1054
DCLRE1B_+_114448004.23-P1P2	994	994	994	1002	1120	1069
DCLRE1B_+_114448083.23-P1P2	1536	1536	1536	1643	1505	1591
DCLRE1B_-_114448188.23-P1P2	1405	1405	1405	1250	1280	1415
DCLRE1B_-_114448323.23-P1P2	1488	1488	1488	1617	1471	1423
DCLRE1C_+_14995609.23-P1P2	682	682	682	537	562	668
DCLRE1C_+_14996016.23-P1P2	891	891	891	927	1010	1038
DCLRE1C_+_14996065.23-P1P2	1572	1572	1572	1308	1526	1454
DCLRE1C_-_14995975.23-P1P2	854	854	854	867	865	981
DCLRE1C_-_14996032.23-P1P2	798	798	798	739	855	976
DCN_+_91572876.23-P2	1151	1151	1151	1224	1302	1440
DCN_+_91573061.23-P2	1373	1373	1373	1459	1271	1659
DCN_+_91573121.23-P2	1093	1093	1093	991	1172	1190
DCN_+_91573190.23-P2	1268	1268	1268	1255	1297	1160
DCN_+_91573238.23-P2	1467	1467	1467	1464	1616	1742
DCN_+_91576569.23-P1	1170	1170	1170	1109	1400	1201
DCN_-_91576171.23-P1	1485	1485	1485	1474	1601	1519
DCN_-_91576178.23-P1	1135	1135	1135	1098	1116	943
DCN_-_91576530.23-P1	848	848	848	956	896	910
DCN_-_91576558.23-P1	1304	1304	1304	1380	1265	1502
DCP1A_+_53381516.23-P1P2	1052	1052	1052	926	1003	1013
DCP1A_+_53381520.23-P1P2	1037	1037	1037	1028	936	970
DCP1A_+_53381537.23-P1P2	985	985	985	852	712	870
DCP1A_+_53381540.23-P1P2	1221	1221	1221	964	899	1140
DCP1A_-_53381419.23-P1P2	884	884	884	894	912	919
DCP1B_+_2113181.23-P1P2	1726	1726	1726	1784	1739	1616
DCP1B_+_2113186.23-P1P2	1008	1008	1008	914	1114	1190
DCP1B_+_2113581.23-P1P2	1003	1003	1003	969	1017	1102
DCP1B_+_2113608.23-P1P2	1488	1488	1488	1312	1472	1499
DCP1B_-_2113619.23-P1P2	1353	1353	1353	1646	1507	1501
DCP2_+_112312488.23-P1P2	977	977	977	776	807	885
DCP2_+_112312501.23-P1P2	1234	1234	1234	850	771	828
DCP2_+_112312560.23-P1P2	1450	1450	1450	721	683	856
DCP2_+_112312567.23-P1P2	1003	1003	1003	430	455	402
DCP2_+_112312862.23-P1P2	1013	1013	1013	403	390	542
DCPS_-_126173845.23-P1P2	1527	1527	1527	1258	1324	1288
DCPS_-_126173865.23-P1P2	1390	1390	1390	958	789	902
DCPS_-_126174007.23-P1P2	1389	1389	1389	476	542	456
DCPS_-_126174029.23-P1P2	1044	1044	1044	324	472	275
DCPS_-_126174186.23-P1P2	1681	1681	1681	877	791	754
DCST1_+_155006443.23-P1P2	1058	1058	1058	982	1131	1161
DCST1_+_155006679.23-P1P2	1542	1542	1542	1541	1533	1513
DCST1_+_155006823.23-P1P2	1182	1182	1182	1355	1235	1263
DCST1_-_155006423.23-P1P2	1145	1145	1145	1324	1373	1224
DCST1_-_155006881.23-P1P2	614	614	614	599	632	679
DCST2_+_154999154.23-P1	1106	1106	1106	1362	1323	1328
DCST2_+_155006136.23-P2	1187	1187	1187	1001	1131	1170
DCST2_+_155006199.23-P2	574	574	574	602	552	658
DCST2_+_155006206.23-P2	1278	1278	1278	1313	1399	1426
DCST2_-_154998802.23-P1	1421	1421	1421	1234	1186	1260
DCST2_-_154999169.23-P1	1336	1336	1336	1468	1571	1426
DCST2_-_154999188.23-P1	1160	1160	1160	1168	1154	1348
DCST2_-_154999194.23-P1	1473	1473	1473	1470	1296	1468
DCST2_-_155005986.23-P2	1423	1423	1423	1694	1362	1468
DCST2_-_155006147.23-P2	924	924	924	815	917	872
DCSTAMP_+_105352041.23-P1P2	1600	1600	1600	1650	1392	1535
DCSTAMP_+_105352498.23-P1P2	1187	1187	1187	1219	1078	1207
DCSTAMP_-_105352420.23-P1P2	947	947	947	742	795	749
DCSTAMP_-_105352529.23-P1P2	1600	1600	1600	1501	1571	1787
DCSTAMP_-_105352533.23-P1P2	1580	1580	1580	1556	1588	1609
DCTD_+_183838462.23-P1P2	1393	1393	1393	1250	1306	1191
DCTD_+_183838478.23-P1P2	1353	1353	1353	1287	1306	1275
DCTD_+_183838508.23-P1P2	1651	1651	1651	1832	1692	1883
DCTD_-_183838133.23-P1P2	1131	1131	1131	1268	1166	1240
DCTD_-_183838536.23-P1P2	1004	1004	1004	952	1068	1031
DCTN1_+_74618911.23-P1P2	1359	1359	1359	381	415	374
DCTN1_+_74618949.23-P1P2	766	766	766	66	80	63
DCTN1_+_74618953.23-P1P2	537	537	537	44	27	50
DCTN1_+_74618958.23-P1P2	967	967	967	89	138	178
DCTN1_+_74618971.23-P1P2	1396	1396	1396	142	94	80
DCTN2_-_57940565.23-P1P2	1053	1053	1053	891	1064	893
DCTN2_-_57940910.23-P1P2	765	765	765	54	73	95
DCTN2_-_57940916.23-P1P2	969	969	969	422	369	455
DCTN2_-_57940946.23-P1P2	1162	1162	1162	78	83	103
DCTN2_-_57940952.23-P1P2	1223	1223	1223	173	202	176
DCTN3_+_34620418.23-P1P2	1811	1811	1811	50	126	113
DCTN3_+_34620434.23-P1P2	867	867	867	49	28	41
DCTN3_+_34620453.23-P1P2	987	987	987	89	64	68
DCTN3_+_34620457.23-P1P2	744	744	744	18	21	28
DCTN3_-_34620426.23-P1P2	1221	1221	1221	106	119	128
DCTN4_+_150138508.23-P1P2	1192	1192	1192	122	116	94
DCTN4_+_150138528.23-P1P2	1589	1589	1589	1497	1479	1580
DCTN4_-_150138171.23-P1P2	1333	1333	1333	601	608	613
DCTN4_-_150138200.23-P1P2	1592	1592	1592	1586	1567	1683
DCTN4_-_150138465.23-P1P2	1322	1322	1322	690	641	734
DCTN5_+_23653002.23-P1P2	1509	1509	1509	1398	1577	1687
DCTN5_+_23653209.23-P1P2	1352	1352	1352	1442	1513	1532
DCTN5_-_23652764.23-P1P2	1381	1381	1381	384	378	398
DCTN5_-_23652769.23-P1P2	1284	1284	1284	1024	1068	954
DCTN5_-_23652797.23-P1P2	1434	1434	1434	1224	1412	1429
DCTN6_+_30014298.23-P1P2	1758	1758	1758	1960	1899	1972
DCTN6_-_30013864.23-P1P2	1389	1389	1389	1094	1159	1128
DCTN6_-_30013902.23-P1P2	1406	1406	1406	249	323	273
DCTN6_-_30013926.23-P1P2	862	862	862	81	45	54
DCTN6_-_30014304.23-P1P2	835	835	835	1031	856	963
DCTPP1_+_30441291.23-P1P2	1061	1061	1061	946	886	979
DCTPP1_+_30441302.23-P1P2	938	938	938	872	730	1021
DCTPP1_+_30441305.23-P1P2	1593	1593	1593	1666	1616	1736
DCTPP1_+_30441309.23-P1P2	788	788	788	757	866	890
DCTPP1_-_30441290.23-P1P2	1113	1113	1113	1219	1162	1082
DCT_+_95131892.23-P1P2	1316	1316	1316	1441	1406	1280
DCT_+_95131896.23-P1P2	1195	1195	1195	1379	1373	1352
DCT_+_95131900.23-P1P2	1869	1869	1869	1793	1696	1797
DCT_-_95131500.23-P1P2	1395	1395	1395	1231	1302	1251
DCT_-_95131503.23-P1P2	1137	1137	1137	1046	1053	1378
DCUN1D1_+_182698056.23-P1P2	1555	1555	1555	1650	1622	1855
DCUN1D1_+_182698349.23-P1P2	1297	1297	1297	720	583	706
DCUN1D1_-_182697901.23-P1P2	1231	1231	1231	1484	1361	1331
DCUN1D1_-_182698331.23-P1P2	1254	1254	1254	1428	1418	1256
DCUN1D1_-_182698334.23-P1P2	1220	1220	1220	1437	1539	1406
DCUN1D2_+_114144641.23-P1P2	1331	1331	1331	1330	1399	1343
DCUN1D2_+_114144748.23-P1P2	1233	1233	1233	1583	1328	1682
DCUN1D2_+_114144976.23-P1P2	878	878	878	627	713	665
DCUN1D2_+_114145044.23-P1P2	1235	1235	1235	1154	1115	1247
DCUN1D2_+_114145207.23-P1P2	1256	1256	1256	1220	1106	1363
DCUN1D3_+_20911190.23-P1P2	1056	1056	1056	972	1053	1069
DCUN1D3_+_20911597.23-P1P2	1482	1482	1482	1515	1473	1445
DCUN1D3_+_20911666.23-P1P2	1031	1031	1031	1029	1083	998
DCUN1D3_+_20911669.23-P1P2	991	991	991	1077	943	1218
DCUN1D3_-_20911257.23-P1P2	1240	1240	1240	1229	1168	1330
DCUN1D4_-_52709349.23-P1P2	996	996	996	1162	1090	1325
DCUN1D4_-_52709726.23-P1P2	991	991	991	1141	1091	1132
DCUN1D4_-_52709736.23-P1P2	1611	1611	1611	1552	1555	1480
DCUN1D4_-_52709757.23-P1P2	986	986	986	1194	1238	1211
DCUN1D4_-_52709856.23-P1P2	1074	1074	1074	1250	1168	1159
DCUN1D5_+_102962539.23-P1P2	977	977	977	833	983	879
DCUN1D5_+_102962812.23-P1P2	1795	1795	1795	1690	1959	1869
DCUN1D5_-_102962827.23-P1P2	1432	1432	1432	1233	1331	1575
DCUN1D5_-_102962845.23-P1P2	1054	1054	1054	995	987	1117
DCUN1D5_-_102962865.23-P1P2	1525	1525	1525	1497	1575	1403
DCXR_+_79995174.23-P1P2	1051	1051	1051	1244	1295	1139
DCXR_+_79995501.23-P1P2	1324	1324	1324	1424	1133	1494
DCXR_+_79995505.23-P1P2	1144	1144	1144	975	1213	1085
DCXR_-_79995537.23-P1P2	1217	1217	1217	1316	1257	1524
DCXR_-_79995562.23-P1P2	1492	1492	1492	1400	1611	1495
DCX_+_110654964.23-P1P2	975	975	975	1006	823	1159
DCX_+_110655355.23-P1P2	1476	1476	1476	1621	1433	1677
DCX_+_110655421.23-P1P2	903	903	903	1189	1123	1077
DCX_-_110655082.23-P1P2	1217	1217	1217	1117	1039	1206
DCX_-_110655367.23-P1P2	1267	1267	1267	1508	1432	1442
DDA1_-_17420384.23-P1P2	909	909	909	815	701	934
DDA1_-_17420387.23-P1P2	850	850	850	857	742	921
DDA1_-_17420399.23-P1P2	1235	1235	1235	962	1006	1169
DDA1_-_17420402.23-P1P2	1114	1114	1114	889	997	1143
DDA1_-_17420411.23-P1P2	1237	1237	1237	1114	1040	1146
DDAH1_+_85930405.23-P1P2	1828	1828	1828	1941	1845	2000
DDAH1_+_85930831.23-P1P2	1796	1796	1796	1780	1783	1856
DDAH1_-_85930365.23-P1P2	1094	1094	1094	1063	1253	1212
DDAH1_-_85930417.23-P1P2	1322	1322	1322	1560	1572	1735
DDAH1_-_85930827.23-P1P2	1647	1647	1647	1429	1501	1685
DDAH2_+_31697839.23-P1P2	1062	1062	1062	996	1168	1001
DDAH2_-_31696730.23-P1P2	1378	1378	1378	1468	1610	1637
DDAH2_-_31697596.23-P1P2	1354	1354	1354	1395	1497	1593
DDAH2_-_31697971.23-P1P2	973	973	973	1097	1242	1146
DDAH2_-_31697994.23-P1P2	892	892	892	914	820	1057
DDB1_+_61081332.23-P2	770	770	770	937	1043	910
DDB1_+_61100263.23-P1	1132	1132	1132	211	189	225
DDB1_+_61100457.23-P1	1266	1266	1266	1235	1246	1336
DDB1_+_61100555.23-P1	1192	1192	1192	38	33	31
DDB1_-_61080998.23-P2	1570	1570	1570	1431	1549	1559
DDB1_-_61081099.23-P2	955	955	955	881	887	887
DDB1_-_61081132.23-P2	1286	1286	1286	1671	1352	1281
DDB1_-_61081397.23-P2	2314	2314	2314	2435	2319	2588
DDB1_-_61100183.23-P1	1422	1422	1422	469	548	656
DDB1_-_61100490.23-P1	1111	1111	1111	827	885	959
DDB2_+_47236615.23-P1P2	1276	1276	1276	1244	1258	1238
DDB2_+_47236637.23-P1P2	906	906	906	935	1025	818
DDB2_+_47236640.23-P1P2	1447	1447	1447	1417	1334	1391
DDB2_+_47236811.23-P1P2	1384	1384	1384	1528	1644	1469
DDB2_-_47236690.23-P1P2	1278	1278	1278	1519	1411	1425
DDC_+_50632705.23-P1P2	1176	1176	1176	1397	1233	1435
DDC_+_50633113.23-P1P2	1015	1015	1015	918	795	941
DDC_+_50633123.23-P1P2	1033	1033	1033	938	1065	960
DDC_-_50632675.23-P1P2	1481	1481	1481	1494	1565	1678
DDC_-_50633079.23-P1P2	1826	1826	1826	1780	1943	2138
DDHD1_+_53619624.23-P1P2	1414	1414	1414	337	339	335
DDHD1_+_53619723.23-P1P2	1113	1113	1113	777	708	816
DDHD1_+_53619873.23-P1P2	699	699	699	565	512	633
DDHD1_+_53619966.23-P1P2	916	916	916	691	663	780
DDHD1_-_53619535.23-P1P2	1263	1263	1263	1112	1138	1070
DDHD2_+_38089172.23-P1P2	1166	1166	1166	1300	1257	1194
DDHD2_+_38089177.23-P1P2	1074	1074	1074	1182	1046	1128
DDHD2_+_38089199.23-P1P2	1022	1022	1022	1245	1222	1208
DDHD2_+_38089209.23-P1P2	1187	1187	1187	1327	1300	1400
DDHD2_-_38089149.23-P1P2	1332	1332	1332	1481	1391	1600
DDI1_+_103907430.23-P1P2	965	965	965	1084	1085	1120
DDI1_+_103907445.23-P1P2	1539	1539	1539	1801	1873	1935
DDI1_-_103907421.23-P1P2	1283	1283	1283	1025	1082	1225
DDI1_-_103907799.23-P1P2	1066	1066	1066	943	1125	1091
DDI1_-_103907842.23-P1P2	1387	1387	1387	1292	1522	1574
DDI2_+_15944366.23-P1P2	1072	1072	1072	1220	1240	1329
DDI2_-_15943998.23-P1P2	911	911	911	1078	1107	1202
DDI2_-_15944002.23-P1P2	984	984	984	1070	1061	1039
DDI2_-_15944032.23-P1P2	1321	1321	1321	1416	1439	1535
DDI2_-_15944312.23-P1P2	1648	1648	1648	1761	1724	1838
DDIT3_+_57914079.23-P1P2	1322	1322	1322	1629	1545	1604
DDIT3_+_57914085.23-P1P2	1244	1244	1244	1238	1261	1261
DDIT3_+_57914242.23-P1P2	1481	1481	1481	1353	1538	1507
DDIT3_-_57913866.23-P1P2	1193	1193	1193	1236	1281	1322
DDIT3_-_57914116.23-P1P2	1507	1507	1507	1734	1705	1970
DDIT4L_-_101111148.23-P1P2	1632	1632	1632	1509	1509	1505
DDIT4L_-_101111246.23-P1P2	1337	1337	1337	1254	1340	1240
DDIT4L_-_101111284.23-P1P2	1328	1328	1328	1242	1207	1411
DDIT4L_-_101111508.23-P1P2	1072	1072	1072	990	968	993
DDIT4L_-_101111637.23-P1P2	1013	1013	1013	981	1130	958
DDIT4_+_74033886.23-P1P2	1285	1285	1285	1433	1434	1437
DDIT4_-_74033695.23-P1P2	1065	1065	1065	1341	1409	1302
DDIT4_-_74033700.23-P1P2	1387	1387	1387	1294	1452	1219
DDIT4_-_74033723.23-P1P2	1005	1005	1005	1076	1290	1392
DDIT4_-_74033732.23-P1P2	866	866	866	1077	988	977
DDN_+_49392727.23-P1P2	1776	1776	1776	1873	1889	1924
DDN_+_49393129.23-P1P2	1460	1460	1460	1522	1327	1569
DDN_+_49393144.23-P1P2	1256	1256	1256	1443	1401	1242
DDN_-_49392739.23-P1P2	793	793	793	1013	1057	1014
DDN_-_49392995.23-P1P2	1059	1059	1059	1103	942	1259
DDOST_+_20987846.23-P1P2	892	892	892	265	344	333
DDOST_-_20987487.23-P1P2	1065	1065	1065	193	225	242
DDOST_-_20987605.23-P1P2	611	611	611	276	306	378
DDOST_-_20987791.23-P1P2	1212	1212	1212	1067	1063	1121
DDOST_-_20987899.23-P1P2	1430	1430	1430	1407	1397	1610
DDO_+_110736714.23-P1P2	1296	1296	1296	1185	1345	1358
DDO_-_110736366.23-P1P2	1154	1154	1154	1421	1326	1427
DDO_-_110736370.23-P1P2	912	912	912	996	1132	1142
DDO_-_110736534.23-P1P2	1372	1372	1372	1628	1644	1596
DDO_-_110736711.23-P1P2	1629	1629	1629	1561	1734	1699
DDR1_+_30850728.23-P2	2083	2083	2083	1750	1746	2081
DDR1_+_30850899.23-P2	1861	1861	1861	1890	1652	1985
DDR1_+_30851171.23-P2	1246	1246	1246	1526	1544	1346
DDR1_+_30852305.23-P1	902	902	902	444	377	399
DDR1_+_30852315.23-P1	1303	1303	1303	1259	1233	1444
DDR1_+_30852745.23-P1	1010	1010	1010	1140	1094	1056
DDR1_-_30850727.23-P2	1399	1399	1399	1468	1472	1530
DDR1_-_30850759.23-P2	1600	1600	1600	1559	1506	1946
DDR1_-_30852454.23-P1	1294	1294	1294	1180	1185	1173
DDR1_-_30852492.23-P1	1150	1150	1150	1296	1272	1364
DDR2_+_162602272.23-P1P2	1057	1057	1057	915	900	955
DDR2_+_162602286.23-P1P2	1209	1209	1209	1426	1361	1593
DDR2_+_162602290.23-P1P2	1025	1025	1025	1035	1048	985
DDR2_+_162602592.23-P1P2	1337	1337	1337	1241	1279	1371
DDR2_-_162602245.23-P1P2	1734	1734	1734	1757	1763	1884
DDRGK1_+_3185269.23-P1P2	1164	1164	1164	886	767	806
DDRGK1_+_3185303.23-P1P2	1395	1395	1395	1119	1080	1039
DDRGK1_-_3185126.23-P1P2	968	968	968	849	640	823
DDRGK1_-_3185263.23-P1P2	1415	1415	1415	1070	977	1134
DDRGK1_-_3185280.23-P1P2	1080	1080	1080	832	1064	791
DDTL_+_24309515.23-P1P2	1267	1267	1267	1013	963	1073
DDTL_+_24309538.23-P1P2	1443	1443	1443	1596	1706	1844
DDTL_-_24309523.23-P1P2	1279	1279	1279	1283	1278	1419
DDTL_-_24309588.23-P1P2	1817	1817	1817	1667	1893	2146
DDTL_-_24309603.23-P1P2	1902	1902	1902	1641	1758	1831
DDT_+_24316746.23-ENST00000398344.4	1592	1592	1592	1583	1546	1558
DDT_+_24321566.23-ENST00000350608.3	1367	1367	1367	1371	1468	1516
DDT_+_24321614.23-ENST00000350608.3	1181	1181	1181	1216	1243	1161
DDT_-_24316380.23-ENST00000398344.4	603	603	603	646	637	812
DDT_-_24316675.23-ENST00000398344.4	1077	1077	1077	1156	1265	1339
DDT_-_24316680.23-ENST00000398344.4	1104	1104	1104	297	248	241
DDT_-_24316701.23-ENST00000398344.4	1262	1262	1262	1147	1376	1446
DDT_-_24321585.23-ENST00000350608.3	1068	1068	1068	1151	1028	1101
DDT_-_24321598.23-ENST00000350608.3	1161	1161	1161	866	805	865
DDT_-_24321745.23-ENST00000350608.3	1241	1241	1241	1217	1253	1350
DDX10_+_108535803.23-P1P2	1503	1503	1503	119	99	111
DDX10_+_108536212.23-P1P2	1143	1143	1143	274	233	216
DDX10_-_108535905.23-P1P2	1835	1835	1835	765	768	727
DDX10_-_108536187.23-P1P2	973	973	973	186	175	178
DDX10_-_108536294.23-P1P2	905	905	905	1022	1026	1098
DDX11_+_31226729.23-P1P2	965	965	965	414	385	441
DDX11_+_31226823.23-P1P2	1025	1025	1025	1070	1102	1084
DDX11_+_31226826.23-P1P2	911	911	911	1183	1058	1143
DDX11_-_31227154.23-P1P2	886	886	886	513	642	617
DDX11_-_31227168.23-P1P2	1231	1231	1231	666	558	701
DDX17_+_38902269.23-P1P2	1357	1357	1357	1263	1616	1412
DDX17_+_38902286.23-P1P2	810	810	810	911	715	821
DDX17_+_38902321.23-P1P2	1271	1271	1271	1263	1117	1275
DDX17_-_38902117.23-P1P2	1035	1035	1035	724	779	926
DDX17_-_38902317.23-P1P2	1331	1331	1331	1412	1270	1596
DDX18_+_118572603.23-P1P2	1243	1243	1243	71	60	90
DDX18_+_118572733.23-P1P2	1048	1048	1048	107	72	111
DDX18_-_118572282.23-P1P2	1191	1191	1191	227	198	215
DDX18_-_118572337.23-P1P2	1236	1236	1236	10	37	22
DDX18_-_118572348.23-P1P2	1351	1351	1351	73	62	33
DDX19A_+_70380816.23-P1P2	1139	1139	1139	1006	936	865
DDX19A_+_70380879.23-P1P2	1321	1321	1321	1224	1104	1233
DDX19A_+_70381197.23-P1P2	1205	1205	1205	876	917	838
DDX19A_-_70380833.23-P1P2	1411	1411	1411	1048	972	944
DDX19A_-_70380850.23-P1P2	1000	1000	1000	946	844	827
DDX19B_+_70328743.23-P2	1309	1309	1309	1179	1343	1374
DDX19B_+_70328782.23-P2	937	937	937	923	895	804
DDX19B_+_70328808.23-P2	1876	1876	1876	1880	1795	1906
DDX19B_+_70333136.23-P1	1124	1124	1124	1278	1188	1080
DDX19B_+_70333144.23-P1	1129	1129	1129	1114	1162	1183
DDX19B_+_70333152.23-P1	1282	1282	1282	1348	1366	1322
DDX19B_+_70333156.23-P1	1389	1389	1389	1335	1350	1575
DDX19B_-_70328715.23-P2	959	959	959	1220	965	1157
DDX19B_-_70329022.23-P2	1325	1325	1325	1256	1270	1469
DDX19B_-_70333104.23-P1	1349	1349	1349	1231	1064	1253
DDX1_+_15732439.23-P1P2	1417	1417	1417	1357	1335	1397
DDX1_-_15732017.23-P1P2	1087	1087	1087	708	685	615
DDX1_-_15732021.23-P1P2	1075	1075	1075	504	524	661
DDX1_-_15732042.23-P1P2	1652	1652	1652	1163	1199	1143
DDX1_-_15732050.23-P1P2	1395	1395	1395	1334	1088	1221
DDX20_+_112298943.23-P1P2	1176	1176	1176	1045	893	912
DDX20_+_112298973.23-P1P2	1485	1485	1485	992	845	1060
DDX20_-_112298555.23-P1P2	1256	1256	1256	247	238	212
DDX20_-_112298588.23-P1P2	941	941	941	100	89	101
DDX20_-_112298953.23-P1P2	1448	1448	1448	1260	1469	1596
DDX21_+_70715930.23-P1P2	1021	1021	1021	113	95	72
DDX21_+_70715952.23-P1P2	1381	1381	1381	1078	1043	1264
DDX21_+_70716338.23-P1P2	1150	1150	1150	544	501	562
DDX21_-_70715959.23-P1P2	976	976	976	50	128	98
DDX21_-_70715965.23-P1P2	1228	1228	1228	1304	1441	1267
DDX23_+_49245865.23-P1P2	583	583	583	46	60	80
DDX23_+_49245868.23-P1P2	650	650	650	44	23	38
DDX23_+_49245881.23-P1P2	1066	1066	1066	18	28	19
DDX23_+_49245884.23-P1P2	1192	1192	1192	40	44	42
DDX23_+_49245916.23-P1P2	1264	1264	1264	54	61	54
DDX24_+_94547463.23-P1P2	1145	1145	1145	51	43	72
DDX24_+_94547508.23-P1P2	1089	1089	1089	26	30	9
DDX24_+_94547517.23-P1P2	1011	1011	1011	9	24	33
DDX24_-_94547137.23-P1P2	1087	1087	1087	721	645	671
DDX24_-_94547559.23-P1P2	1475	1475	1475	173	190	150
DDX25_+_125773209.23-P2	1232	1232	1232	1218	1223	1204
DDX25_+_125773243.23-P2	1668	1668	1668	1939	1884	2095
DDX25_+_125774827.23-P1	849	849	849	772	702	1111
DDX25_-_125773251.23-P2	1744	1744	1744	1740	1748	2050
DDX25_-_125773290.23-P2	688	688	688	766	760	885
DDX25_-_125773526.23-P2	1237	1237	1237	1192	1335	1282
DDX25_-_125774415.23-P1	1260	1260	1260	1562	1538	1527
DDX25_-_125774431.23-P1	1090	1090	1090	1092	1105	1316
DDX25_-_125774434.23-P1	612	612	612	543	503	602
DDX25_-_125774445.23-P1	1204	1204	1204	1393	1700	1446
DDX26B_+_134654920.23-P1P2	1150	1150	1150	1540	1425	1464
DDX26B_-_134654592.23-P1P2	1487	1487	1487	1619	1517	1731
DDX26B_-_134654626.23-P1P2	1167	1167	1167	1277	1420	1415
DDX26B_-_134654644.23-P1P2	1126	1126	1126	1196	1109	1188
DDX26B_-_134654978.23-P1P2	1934	1934	1934	1851	1953	2142
DDX27_+_47836013.23-P1P2	1419	1419	1419	80	78	53
DDX27_+_47836124.23-P1P2	1279	1279	1279	87	68	95
DDX27_+_47836365.23-P1P2	1121	1121	1121	578	532	538
DDX27_-_47836019.23-P1P2	1124	1124	1124	113	156	103
DDX27_-_47836351.23-P1P2	1250	1250	1250	1445	1250	1484
DDX28_+_68056958.23-P1P2	1264	1264	1264	1458	1452	1295
DDX28_+_68057081.23-P1P2	1020	1020	1020	1097	1229	1071
DDX28_-_68056628.23-P1P2	1195	1195	1195	1144	1041	1130
DDX28_-_68057047.23-P1P2	1139	1139	1139	1010	1068	1531
DDX28_-_68057073.23-P1P2	1624	1624	1624	1645	1822	1824
DDX31_+_135545117.23-P1P2	1181	1181	1181	952	1027	1194
DDX31_+_135545317.23-P1P2	1384	1384	1384	1281	1299	1408
DDX31_+_135545808.23-P1P2	1388	1388	1388	1049	1083	1193
DDX31_-_135545310.23-P1P2	1125	1125	1125	1202	1240	1280
DDX31_-_135545313.23-P1P2	1176	1176	1176	1402	1456	1407
DDX39A_+_14529739.23-P1P2	857	857	857	544	548	489
DDX39A_+_14529890.23-P1P2	642	642	642	755	753	768
DDX39A_+_14530088.23-P1P2	1048	1048	1048	1141	1109	1211
DDX39A_+_14530122.23-P1P2	1187	1187	1187	1443	1306	1522
DDX39A_+_14530136.23-P1P2	1035	1035	1035	1296	1372	1459
DDX39B_-_31509349.23-P1P2	817	817	817	929	1063	1037
DDX39B_-_31509735.23-P1P2	1406	1406	1406	1148	950	958
DDX39B_-_31509748.23-P1P2	978	978	978	710	855	894
DDX39B_-_31509751.23-P1P2	1026	1026	1026	814	690	928
DDX39B_-_31509769.23-P1P2	1249	1249	1249	928	1048	1229
DDX3X_+_41193418.23-P1P2	1125	1125	1125	260	185	294
DDX3X_+_41193428.23-P1P2	1097	1097	1097	178	179	102
DDX3X_-_41192858.23-P1P2	1704	1704	1704	1420	1480	1542
DDX3X_-_41193448.23-P1P2	1239	1239	1239	309	297	240
DDX3X_-_41193778.23-P1P2	989	989	989	642	658	758
DDX3Y_+_15016808.23-P1P2	1934	1934	1934	1840	1838	1971
DDX3Y_+_15016822.23-P1P2	1199	1199	1199	1335	1242	1407
DDX3Y_-_15016817.23-P1P2	1193	1193	1193	1253	1124	1246
DDX3Y_-_15017150.23-P1P2	1554	1554	1554	1380	1382	1539
DDX3Y_-_15017280.23-P1P2	1078	1078	1078	912	1132	1039
DDX41_+_176943887.23-P1P2	929	929	929	142	156	200
DDX41_+_176943914.23-P1P2	1244	1244	1244	12	14	15
DDX41_+_176943918.23-P1P2	1048	1048	1048	13	6	0
DDX41_+_176943922.23-P1P2	1074	1074	1074	8	24	10
DDX41_-_176943482.23-P1P2	1237	1237	1237	1345	1465	1406
DDX42_+_61851537.23-P1P2	1316	1316	1316	1677	1454	1545
DDX42_+_61851679.23-P1P2	901	901	901	896	975	1017
DDX42_+_61851955.23-P1P2	1467	1467	1467	1491	1691	1588
DDX42_-_61851565.23-P1P2	1339	1339	1339	863	935	932
DDX42_-_61851682.23-P1P2	1331	1331	1331	1383	1446	1441
DDX43_+_74104633.23-P1P2	967	967	967	1099	949	1144
DDX43_+_74104636.23-P1P2	937	937	937	761	621	843
DDX43_+_74104962.23-P1P2	1177	1177	1177	1300	1232	1395
DDX43_+_74104976.23-P1P2	1668	1668	1668	1667	1832	1903
DDX43_-_74104607.23-P1P2	1213	1213	1213	1383	1295	1429
DDX46_+_134094561.23-P1	1160	1160	1160	469	500	508
DDX46_+_134094743.23-P1	1252	1252	1252	700	731	731
DDX46_+_134094862.23-P1	948	948	948	752	1076	703
DDX46_+_134109377.23-P2	1192	1192	1192	1129	1141	978
DDX46_+_134109807.23-P2	1131	1131	1131	1196	1134	1106
DDX46_-_134094510.23-P1	1639	1639	1639	81	61	92
DDX46_-_134094602.23-P1	1041	1041	1041	947	749	831
DDX46_-_134109469.23-P2	1103	1103	1103	1270	1214	1213
DDX46_-_134109475.23-P2	1205	1205	1205	1146	1243	1251
DDX46_-_134109485.23-P2	1704	1704	1704	1871	1537	1584
DDX47_+_12966328.23-P1P2	930	930	930	26	34	64
DDX47_+_12966332.23-P1P2	1442	1442	1442	21	19	28
DDX47_-_12966304.23-P1P2	1560	1560	1560	1478	1432	1492
DDX47_-_12966307.23-P1P2	989	989	989	20	23	25
DDX47_-_12966316.23-P1P2	1228	1228	1228	1468	1266	1541
DDX49_-_19030515.23-P1P2	1559	1559	1559	1552	1422	1614
DDX49_-_19030528.23-P1P2	1107	1107	1107	273	380	243
DDX49_-_19030541.23-P1P2	1310	1310	1310	208	188	208
DDX49_-_19030553.23-P1P2	1704	1704	1704	612	641	689
DDX49_-_19030603.23-P1P2	1151	1151	1151	927	887	1015
DDX4_+_55033938.23-P1P2	1499	1499	1499	1491	1444	1431
DDX4_+_55034301.23-P1P2	998	998	998	928	1003	1098
DDX4_+_55034306.23-P1P2	933	933	933	1048	951	1153
DDX4_-_55033904.23-P1P2	1378	1378	1378	1160	1232	1307
DDX4_-_55033929.23-P1P2	1033	1033	1033	944	1034	1076
DDX50_+_70661061.23-P1P2	1424	1424	1424	1563	1443	1565
DDX50_+_70661070.23-P1P2	971	971	971	1230	1111	1126
DDX50_+_70661089.23-P1P2	1461	1461	1461	1591	1759	1691
DDX50_-_70660615.23-P1P2	1438	1438	1438	1730	1663	1713
DDX50_-_70661489.23-P1P2	909	909	909	1011	1004	975
DDX51_+_132628439.23-P1P2	1074	1074	1074	1255	1124	1215
DDX51_+_132628672.23-P1P2	970	970	970	354	272	323
DDX51_+_132628798.23-P1P2	817	817	817	75	100	83
DDX51_-_132628476.23-P1P2	1345	1345	1345	1446	1525	1630
DDX51_-_132628859.23-P1P2	1352	1352	1352	1564	1526	1414
DDX52_+_36003261.23-P1P2	1076	1076	1076	1006	985	988
DDX52_+_36003465.23-P1P2	1048	1048	1048	1060	923	1197
DDX52_-_36003227.23-P1P2	1163	1163	1163	209	225	223
DDX52_-_36003249.23-P1P2	1402	1402	1402	81	114	147
DDX52_-_36003440.23-P1P2	1213	1213	1213	94	108	135
DDX53_+_23018074.23-P1P2	1225	1225	1225	1280	1222	1363
DDX53_+_23018124.23-P1P2	1392	1392	1392	1501	1647	1530
DDX53_+_23018128.23-P1P2	1855	1855	1855	1975	2151	2186
DDX53_+_23018146.23-P1P2	814	814	814	1063	1095	1143
DDX53_+_23018152.23-P1P2	872	872	872	979	913	890
DDX54_+_113599195.23-P2	1438	1438	1438	1388	1353	1464
DDX54_+_113623252.23-P1	1548	1548	1548	258	185	227
DDX54_-_113598849.23-P2	1363	1363	1363	1644	1576	1433
DDX54_-_113598881.23-P2	1061	1061	1061	1044	1146	1224
DDX54_-_113599205.23-P2	731	731	731	1025	1152	953
DDX54_-_113599226.23-P2	1747	1747	1747	1798	1890	1868
DDX54_-_113622882.23-P1	1375	1375	1375	548	518	493
DDX54_-_113623225.23-P1	1197	1197	1197	87	109	74
DDX54_-_113623260.23-P1	1371	1371	1371	860	837	919
DDX54_-_113623286.23-P1	1201	1201	1201	1141	1194	1010
DDX55_-_124086680.23-P1P2	1285	1285	1285	469	449	419
DDX55_-_124086714.23-P1P2	1195	1195	1195	932	931	1054
DDX55_-_124086722.23-P1P2	1386	1386	1386	1030	957	1142
DDX55_-_124086776.23-P1P2	1373	1373	1373	1336	1339	1318
DDX55_-_124086832.23-P1P2	686	686	686	599	775	714
DDX56_+_44613282.23-P1P2	973	973	973	40	32	51
DDX56_+_44613443.23-P1P2	2110	2110	2110	222	194	180
DDX56_+_44613471.23-P1P2	1127	1127	1127	87	23	65
DDX56_-_44613084.23-P1P2	1098	1098	1098	208	169	164
DDX56_-_44613335.23-P1P2	1273	1273	1273	192	194	174
DDX58_+_32526041.23-P1P2	900	900	900	1134	968	1067
DDX58_+_32526165.23-P1P2	1733	1733	1733	1766	1567	1715
DDX58_+_32526169.23-P1P2	1384	1384	1384	1265	1184	1385
DDX58_+_32526193.23-P1P2	1109	1109	1109	1094	968	1163
DDX58_-_32526159.23-P1P2	1013	1013	1013	1036	1092	1247
DDX59_+_200638629.23-P1P2	1169	1169	1169	1245	1225	1198
DDX59_+_200638989.23-P1P2	1092	1092	1092	815	773	913
DDX59_+_200639063.23-P1P2	1149	1149	1149	939	1072	1066
DDX59_-_200638659.23-P1P2	1313	1313	1313	596	577	841
DDX59_-_200638803.23-P1P2	1007	1007	1007	957	856	1059
DDX5_+_62501921.23-P1P2	1029	1029	1029	860	786	841
DDX5_+_62502362.23-P1P2	1170	1170	1170	1065	1182	1233
DDX5_-_62502333.23-P1P2	1256	1256	1256	1132	1204	1175
DDX5_-_62502390.23-P1P2	1421	1421	1421	692	618	783
DDX5_-_62502405.23-P1P2	1287	1287	1287	692	604	825
DDX60L_+_169401192.23-P1P2	1085	1085	1085	1183	1340	1428
DDX60L_+_169401380.23-P1P2	1204	1204	1204	1160	1093	1163
DDX60L_+_169401615.23-P1P2	1279	1279	1279	1449	1348	1405
DDX60L_-_169401625.23-P1P2	1311	1311	1311	1588	1522	1755
DDX60L_-_169401631.23-P1P2	1021	1021	1021	1053	820	902
DDX60_+_169239508.23-P1P2	1440	1440	1440	1520	1640	1779
DDX60_+_169239880.23-P1P2	922	922	922	1017	1072	1105
DDX60_+_169239890.23-P1P2	1860	1860	1860	1757	1783	1842
DDX60_+_169239920.23-P1P2	1258	1258	1258	1157	1209	1362
DDX60_-_169239864.23-P1P2	1264	1264	1264	1179	1400	1262
DDX6_+_118661671.23-P1P2	720	720	720	70	72	60
DDX6_+_118661705.23-P1P2	1219	1219	1219	420	342	472
DDX6_+_118661800.23-P1P2	570	570	570	282	283	306
DDX6_+_118661811.23-P1P2	1344	1344	1344	501	427	543
DDX6_+_118661817.23-P1P2	1183	1183	1183	415	343	305
DEAF1_+_695034.23-P1P2	970	970	970	1079	1091	1099
DEAF1_+_695040.23-P1P2	1243	1243	1243	1259	1351	1362
DEAF1_+_695054.23-P1P2	1056	1056	1056	969	875	926
DEAF1_-_695188.23-P1P2	1080	1080	1080	1043	1144	1246
DEAF1_-_695252.23-P1P2	1333	1333	1333	1488	1402	1389
DEC1_+_117904077.23-ENST00000374016.1	1080	1080	1080	1078	1071	1187
DEC1_-_117904142.23-ENST00000374016.1	1183	1183	1183	1153	1231	1382
DEC1_-_117904147.23-ENST00000374016.1	1123	1123	1123	1311	1280	1185
DEC1_-_117904156.23-ENST00000374016.1	1436	1436	1436	1316	1229	1481
DEC1_-_117904160.23-ENST00000374016.1	1012	1012	1012	1198	1135	1205
DECR1_+_91013765.23-P1P2	836	836	836	820	994	969
DECR1_-_91014077.23-P1P2	1424	1424	1424	1333	1368	1558
DECR1_-_91014106.23-P1P2	1096	1096	1096	1267	1273	1269
DECR1_-_91014120.23-P1P2	820	820	820	908	1008	907
DECR1_-_91014135.23-P1P2	1481	1481	1481	1600	1581	1841
DECR2_+_451926.23-P1P2	934	934	934	1003	1098	1098
DECR2_+_451930.23-P1P2	563	563	563	578	571	536
DECR2_+_451979.23-P1P2	920	920	920	901	1066	1145
DECR2_-_451914.23-P1P2	1243	1243	1243	1176	1308	1361
DECR2_-_452124.23-P1P2	1156	1156	1156	1182	1195	1154
DEDD2_+_42721406.23-P1	847	847	847	815	884	831
DEDD2_+_42721484.23-P1	1502	1502	1502	854	729	915
DEDD2_+_42721782.23-P1	1807	1807	1807	2174	1973	2278
DEDD2_+_42721796.23-P1	1075	1075	1075	1124	994	1160
DEDD2_+_42724192.23-P2	1380	1380	1380	1693	1615	1782
DEDD2_+_42724234.23-P2	1259	1259	1259	1314	1601	1268
DEDD2_-_42721810.23-P1	1209	1209	1209	1586	1360	1590
DEDD2_-_42723847.23-P2	925	925	925	1143	1218	1035
DEDD2_-_42723862.23-P2	1774	1774	1774	1581	1743	1910
DEDD2_-_42724230.23-P2	1073	1073	1073	1039	1017	1264
DEDD_+_161102326.23-P1P2	1057	1057	1057	514	647	604
DEDD_+_161102331.23-P1P2	1254	1254	1254	1494	1428	1522
DEDD_+_161102334.23-P1P2	1457	1457	1457	1280	1405	1454
DEDD_+_161102359.23-P1P2	1262	1262	1262	1267	1402	1441
DEDD_+_161102362.23-P1P2	1479	1479	1479	1358	1231	1357
DEF6_+_35265661.23-P1P2	961	961	961	973	933	943
DEF6_+_35265673.23-P1P2	988	988	988	1300	1265	1193
DEF6_+_35266061.23-P1P2	1592	1592	1592	1561	1796	1630
DEF6_+_35266064.23-P1P2	1324	1324	1324	1493	1441	1574
DEF6_-_35266005.23-P1P2	1347	1347	1347	1264	1303	1253
DEF8_-_90014376.23-P1P2	1062	1062	1062	1051	1295	1413
DEF8_-_90014422.23-P1P2	858	858	858	925	747	1018
DEF8_-_90015211.23-P1P2	1594	1594	1594	1624	1517	1871
DEF8_-_90015214.23-P1P2	947	947	947	1146	1072	968
DEF8_-_90015217.23-P1P2	1259	1259	1259	1344	1258	1267
DEFA1B_+_6875526.23-P1P2	1148	1148	1148	1125	1115	1342
DEFA1B_+_6875641.23-P1P2	1172	1172	1172	188	166	182
DEFA1B_-_6875381.23-P1P2	1609	1609	1609	1488	1598	1608
DEFA1B_-_6875648.23-P1P2	1233	1233	1233	1261	1180	1307
DEFA1B_-_6875657.23-P1P2	917	917	917	910	1042	1040
DEFA1_+_6835885.23-ENST00000382679.2	1300	1300	1300	1195	1280	1339
DEFA1_+_6835912.23-ENST00000382679.2	1134	1134	1134	1100	1015	1113
DEFA1_+_6835933.23-ENST00000382679.2	1172	1172	1172	528	733	736
DEFA1_+_6837310.23-ENST00000382692.2	1835	1835	1835	1741	1586	1804
DEFA1_+_6837538.23-ENST00000382692.2	1421	1421	1421	1397	1429	1563
DEFA1_+_6837558.23-ENST00000382692.2	1349	1349	1349	1443	1522	1402
DEFA1_-_6835922.23-ENST00000382679.2	1619	1619	1619	1565	1433	1500
DEFA1_-_6836061.23-ENST00000382679.2	1341	1341	1341	1562	1273	1483
DEFA1_-_6837339.23-ENST00000382692.2	1139	1139	1139	1160	1291	1182
DEFA1_-_6837448.23-ENST00000382692.2	1178	1178	1178	1341	1313	1260
DEFA3_+_6875526.23-P1P2	0	0	0	0	0	0
DEFA3_+_6875641.23-P1P2	0	0	0	0	0	0
DEFA3_-_6875381.23-P1P2	0	0	0	0	0	0
DEFA3_-_6875648.23-P1P2	0	0	0	0	0	0
DEFA3_-_6875657.23-P1P2	0	0	0	0	0	0
DEFA4_+_6795606.23-P1P2	941	941	941	1023	962	931
DEFA4_+_6795613.23-P1P2	1243	1243	1243	1160	1170	1473
DEFA4_+_6795824.23-P1P2	1184	1184	1184	1248	1249	1311
DEFA4_-_6795370.23-P1P2	1130	1130	1130	1241	1336	1066
DEFA4_-_6795689.23-P1P2	1480	1480	1480	1511	1575	1665
DEFA5_+_6913966.23-P1P2	873	873	873	816	810	819
DEFA5_+_6914042.23-P1P2	806	806	806	804	829	980
DEFA5_+_6914046.23-P1P2	1086	1086	1086	1064	971	1144
DEFA5_-_6913961.23-P1P2	1636	1636	1636	1860	2064	1943
DEFA5_-_6914052.23-P1P2	1263	1263	1263	1203	1145	1352
DEFA6_-_6783539.23-P1P2	1221	1221	1221	1339	1333	1251
DEFA6_-_6783549.23-P1P2	1017	1017	1017	1321	1342	1373
DEFA6_-_6783558.23-P1P2	1103	1103	1103	1300	1118	1191
DEFA6_-_6783564.23-P1P2	1439	1439	1439	1864	1671	1716
DEFA6_-_6783574.23-P1P2	941	941	941	1146	1078	1190
DEFB103A_+_7738951.23-P1P2	1403	1403	1403	1481	1232	1239
DEFB103A_+_7738978.23-P1P2	1230	1230	1230	1230	1129	1296
DEFB103A_-_7738948.23-P1P2	1744	1744	1744	1803	1824	1864
DEFB103A_-_7739010.23-P1P2	1378	1378	1378	1506	1551	1329
DEFB103A_-_7739025.23-P1P2	1487	1487	1487	1655	1601	1869
DEFB103B_+_7287838.23-ENST00000318124.3	832	832	832	871	936	976
DEFB103B_+_7287857.23-ENST00000318124.3	1619	1619	1619	1756	1427	1873
DEFB103B_-_7287844.23-ENST00000318124.3	1384	1384	1384	1324	1347	1626
DEFB103B_-_7287849.23-ENST00000318124.3	1270	1270	1270	1277	1272	1446
DEFB103B_-_7287864.23-ENST00000318124.3	1458	1458	1458	1169	1350	1349
DEFB104A_+_7694256.23-ENST00000314265.2	1118	1118	1118	1163	1107	1251
DEFB104A_+_7694360.23-ENST00000314265.2	931	931	931	1248	1196	1270
DEFB104A_+_7694456.23-ENST00000314265.2	1164	1164	1164	1148	1262	1229
DEFB104A_-_7694263.23-ENST00000314265.2	1261	1261	1261	1203	1410	1481
DEFB104A_-_7694373.23-ENST00000314265.2	1307	1307	1307	1291	1282	1409
DEFB104B_+_7332222.23-ENST00000316169.2	1318	1318	1318	1469	1258	1473
DEFB104B_+_7332332.23-ENST00000316169.2	1203	1203	1203	1209	1216	1181
DEFB104B_-_7332144.23-ENST00000316169.2	1010	1010	1010	1376	1252	1219
DEFB104B_-_7332150.23-ENST00000316169.2	1134	1134	1134	1163	1125	1185
DEFB104B_-_7332235.23-ENST00000316169.2	786	786	786	843	802	975
DEFB105A_+_7681188.23-ENST00000334773.6	1487	1487	1487	1425	1501	1610
DEFB105A_+_7681345.23-ENST00000334773.6	1552	1552	1552	1576	1560	1429
DEFB105A_-_7681380.23-ENST00000334773.6	1210	1210	1210	1262	1148	1295
DEFB105A_-_7681393.23-ENST00000334773.6	1133	1133	1133	1241	1318	1452
DEFB105A_-_7681421.23-ENST00000334773.6	1132	1132	1132	1163	1323	1341
DEFB105B_+_7345180.23-ENST00000335510.6	0	0	0	0	0	0
DEFB105B_+_7345208.23-ENST00000335510.6	0	0	0	0	0	0
DEFB105B_+_7345221.23-ENST00000335510.6	0	0	0	0	0	0
DEFB105B_-_7345256.23-ENST00000335510.6	0	0	0	0	0	0
DEFB105B_-_7345413.23-ENST00000335510.6	0	0	0	0	0	0
DEFB106A_+_7682691.23-ENST00000335186.2	1413	1413	1413	1098	1037	1271
DEFB106A_+_7682709.23-ENST00000335186.2	1320	1320	1320	1443	1667	1519
DEFB106A_+_7683164.23-ENST00000335186.2	1391	1391	1391	1295	1610	1437
DEFB106A_-_7682783.23-ENST00000335186.2	1099	1099	1099	1151	1076	1159
DEFB106A_-_7683093.23-ENST00000335186.2	1020	1020	1020	1108	1024	1059
DEFB106B_+_7343508.23-ENST00000335479.2	0	0	0	0	0	0
DEFB106B_-_7343743.23-ENST00000335479.2	1725	1725	1725	1811	1768	1987
DEFB106B_-_7343892.23-ENST00000335479.2	0	0	0	0	0	0
DEFB106B_-_7343910.23-ENST00000335479.2	0	0	0	0	0	0
DEFB106B_-_7343914.23-ENST00000335479.2	1397	1397	1397	1602	1325	1317
DEFB107A_-_7672826.23-ENST00000335021.2	1173	1173	1173	1143	1070	1185
DEFB107A_-_7672829.23-ENST00000335021.2	1284	1284	1284	1396	1508	1402
DEFB107A_-_7673155.23-ENST00000335021.2	1590	1590	1590	1762	1613	1596
DEFB107A_-_7673169.23-ENST00000335021.2	1313	1313	1313	1553	1568	1293
DEFB107A_-_7673184.23-ENST00000335021.2	1969	1969	1969	1995	1666	1907
DEFB107B_+_7353420.23-ENST00000355602.2	0	0	0	0	0	0
DEFB107B_+_7353435.23-ENST00000355602.2	0	0	0	0	0	0
DEFB107B_+_7353449.23-ENST00000355602.2	0	0	0	0	0	0
DEFB107B_+_7353778.23-ENST00000355602.2	0	0	0	0	0	0
DEFB107B_-_7353372.23-ENST00000355602.2	1376	1376	1376	1368	1532	1477
DEFB110_+_49989297.23-P1P2	1549	1549	1549	1668	1744	1614
DEFB110_+_49989682.23-P1P2	1695	1695	1695	1873	1762	1931
DEFB110_+_49989685.23-P1P2	1130	1130	1130	1175	1139	1211
DEFB110_-_49989283.23-P1P2	1703	1703	1703	1646	1760	1779
DEFB110_-_49989286.23-P1P2	1088	1088	1088	1379	1324	1452
DEFB112_+_50016268.23-ENST00000322246.4	1791	1791	1791	2034	2037	2195
DEFB112_-_50015897.23-ENST00000322246.4	1413	1413	1413	1390	1567	1682
DEFB112_-_50015900.23-ENST00000322246.4	1222	1222	1222	1306	1187	1321
DEFB112_-_50015981.23-ENST00000322246.4	1372	1372	1372	1459	1458	1667
DEFB112_-_50016159.23-ENST00000322246.4	1199	1199	1199	1254	1090	1075
DEFB113_+_49936867.23-ENST00000398718.1	1302	1302	1302	1317	1231	1451
DEFB113_+_49936922.23-ENST00000398718.1	1205	1205	1205	1610	1547	1437
DEFB113_-_49936938.23-ENST00000398718.1	1195	1195	1195	1148	1189	1265
DEFB113_-_49936942.23-ENST00000398718.1	1068	1068	1068	1240	1280	1302
DEFB113_-_49937168.23-ENST00000398718.1	1298	1298	1298	1367	1697	1612
DEFB114_+_49931379.23-P1P2	1220	1220	1220	1403	1254	1657
DEFB114_+_49931627.23-P1P2	1096	1096	1096	1052	1066	1164
DEFB114_+_49931762.23-P1P2	1247	1247	1247	1358	1407	1624
DEFB114_+_49931882.23-P1P2	1012	1012	1012	1113	1016	1186
DEFB114_-_49931939.23-P1P2	1600	1600	1600	1509	1611	1763
DEFB115_+_29845472.23-ENST00000400552.1	1122	1122	1122	1298	1313	1299
DEFB115_+_29845516.23-ENST00000400552.1	1722	1722	1722	1833	1924	2161
DEFB115_+_29845877.23-ENST00000400552.1	1125	1125	1125	1077	1169	1114
DEFB115_+_29845899.23-ENST00000400552.1	1039	1039	1039	1049	1134	1199
DEFB115_-_29845686.23-ENST00000400552.1	1749	1749	1749	1548	1709	1836
DEFB116_+_29895953.23-P1P2	941	941	941	741	602	686
DEFB116_+_29895970.23-P1P2	1153	1153	1153	1270	1403	1396
DEFB116_+_29895990.23-P1P2	883	883	883	964	962	885
DEFB116_-_29896153.23-P1P2	1301	1301	1301	1347	1203	1352
DEFB116_-_29896324.23-P1P2	1047	1047	1047	1035	982	1181
DEFB118_+_29956420.23-P1P2	1064	1064	1064	1199	1111	1226
DEFB118_+_29956443.23-P1P2	1242	1242	1242	1187	1238	1146
DEFB118_+_29956608.23-P1P2	1276	1276	1276	855	918	897
DEFB118_-_29956602.23-P1P2	1468	1468	1468	1452	1441	1678
DEFB118_-_29956656.23-P1P2	856	856	856	781	895	916
DEFB119_+_29977908.23-P1P2	1478	1478	1478	1481	1684	1505
DEFB119_+_29977916.23-P1P2	1231	1231	1231	1297	1349	1224
DEFB119_-_29978132.23-P1P2	1458	1458	1458	1539	1562	1711
DEFB119_-_29978214.23-P1P2	1485	1485	1485	892	917	1060
DEFB119_-_29978304.23-P1P2	1501	1501	1501	1357	1683	1760
DEFB121_+_29993638.23-P1P2	1293	1293	1293	1308	1070	1365
DEFB121_-_29993782.23-P1P2	1471	1471	1471	1730	1663	1598
DEFB121_-_29993973.23-P1P2	1280	1280	1280	1331	1394	1465
DEFB121_-_29994012.23-P1P2	1585	1585	1585	1673	1619	1601
DEFB121_-_29994025.23-P1P2	1521	1521	1521	1633	1565	1598
DEFB123_+_30028458.23-P1P2	1497	1497	1497	1588	1675	1755
DEFB123_+_30028493.23-P1P2	1570	1570	1570	1436	1525	1560
DEFB123_-_30028626.23-P1P2	1154	1154	1154	1260	1229	1054
DEFB123_-_30028670.23-P1P2	1295	1295	1295	1297	1288	1431
DEFB123_-_30028813.23-P1P2	894	894	894	916	1026	909
DEFB124_+_30060383.23-P1P2	1353	1353	1353	1375	1260	1474
DEFB124_+_30060895.23-P1P2	1680	1680	1680	1696	1911	1924
DEFB124_-_30060633.23-P1P2	1091	1091	1091	1107	1180	1121
DEFB124_-_30060795.23-P1P2	1753	1753	1753	1833	1938	2060
DEFB124_-_30060833.23-P1P2	1610	1610	1610	1816	1952	1858
DEFB125_+_68348.23-P1P2	1728	1728	1728	1974	1938	2038
DEFB125_+_68700.23-P1P2	1077	1077	1077	1286	1390	1287
DEFB125_+_68789.23-P1P2	1134	1134	1134	1221	1317	1410
DEFB125_-_68408.23-P1P2	1399	1399	1399	1360	1274	1426
DEFB125_-_68809.23-P1P2	1422	1422	1422	1786	1792	1786
DEFB126_+_123255.23-P1P2	1089	1089	1089	1322	1147	1228
DEFB126_+_123265.23-P1P2	1917	1917	1917	1963	2095	2105
DEFB126_+_123276.23-P1P2	1365	1365	1365	1574	1757	1395
DEFB126_+_123602.23-P1P2	1191	1191	1191	1379	1210	1213
DEFB126_+_123663.23-P1P2	1276	1276	1276	1378	1228	1244
DEFB127_+_138183.23-P1P2	1669	1669	1669	1574	1767	1755
DEFB127_-_138121.23-P1P2	1716	1716	1716	1869	1858	1958
DEFB127_-_138144.23-P1P2	1892	1892	1892	1730	1852	1821
DEFB127_-_138158.23-P1P2	1400	1400	1400	1439	1512	1575
DEFB127_-_138499.23-P1P2	1700	1700	1700	1788	1866	1826
DEFB128_+_170039.23-P1P2	1104	1104	1104	1103	1084	1012
DEFB128_+_170320.23-P1P2	1396	1396	1396	1456	1433	1555
DEFB128_-_170074.23-P1P2	1009	1009	1009	1228	1305	1184
DEFB128_-_170091.23-P1P2	949	949	949	844	861	913
DEFB128_-_170107.23-P1P2	1320	1320	1320	1397	1452	1317
DEFB129_+_207911.23-P1P2	1111	1111	1111	142	160	170
DEFB129_+_207958.23-P1P2	1238	1238	1238	1231	1487	1337
DEFB129_+_208252.23-P1P2	1845	1845	1845	1666	1693	1738
DEFB129_+_208301.23-P1P2	1123	1123	1123	1274	1185	1326
DEFB129_-_207919.23-P1P2	1570	1570	1570	1879	1674	1843
DEFB130_+_12175393.23-ENST00000400079.1	1272	1272	1272	1333	1272	1313
DEFB130_+_12175397.23-ENST00000400079.1	1262	1262	1262	1401	1447	1603
DEFB130_+_12175403.23-ENST00000400079.1	1439	1439	1439	1359	1450	1379
DEFB130_+_12175714.23-ENST00000400079.1	681	681	681	771	779	713
DEFB130_-_12175640.23-ENST00000400079.1	1437	1437	1437	1586	1591	1539
DEFB131_+_9446310.23-P1P2	1583	1583	1583	1682	1829	1879
DEFB131_+_9446594.23-P1P2	859	859	859	836	731	763
DEFB131_-_9446584.23-P1P2	1070	1070	1070	1002	1004	1026
DEFB131_-_9446605.23-P1P2	1600	1600	1600	1672	1865	1938
DEFB131_-_9446608.23-P1P2	1377	1377	1377	1202	1240	1116
DEFB132_+_238405.23-P1P2	1279	1279	1279	1229	1305	1552
DEFB132_+_238408.23-P1P2	1147	1147	1147	985	1304	1276
DEFB132_+_238447.23-P1P2	1116	1116	1116	1213	1107	1230
DEFB132_+_238806.23-P1P2	1339	1339	1339	1481	1210	1449
DEFB132_-_238783.23-P1P2	1788	1788	1788	1905	1859	1777
DEFB133_+_49916777.23-ENST00000398721.2	819	819	819	968	1033	1049
DEFB133_+_49916802.23-ENST00000398721.2	1448	1448	1448	1606	1484	1752
DEFB133_+_49916928.23-ENST00000398721.2	804	804	804	1108	1104	946
DEFB133_+_49916935.23-ENST00000398721.2	694	694	694	588	631	868
DEFB133_-_49916765.23-ENST00000398721.2	1305	1305	1305	1799	1613	1389
DEFB134_-_11853780.23-P1P2	702	702	702	737	831	851
DEFB134_-_11853783.23-P1P2	731	731	731	754	792	656
DEFB134_-_11853790.23-P1P2	1101	1101	1101	1185	1249	1315
DEFB134_-_11853794.23-P1P2	738	738	738	953	1001	861
DEFB134_-_11853815.23-P1P2	1026	1026	1026	1253	1088	1284
DEFB135_+_11839795.23-P1P2	1559	1559	1559	1379	1373	1353
DEFB135_+_11839833.23-P1P2	899	899	899	1194	1214	1338
DEFB135_+_11839854.23-P1P2	1620	1620	1620	1469	1613	1685
DEFB135_-_11840050.23-P1P2	716	716	716	722	747	700
DEFB135_-_11840168.23-P1P2	1482	1482	1482	1377	1395	1787
DEFB136_+_11831701.23-ENST00000382209.2	1073	1073	1073	1265	1209	1360
DEFB136_+_11832016.23-ENST00000382209.2	1399	1399	1399	1614	1568	1621
DEFB136_-_11832102.23-ENST00000382209.2	1237	1237	1237	1261	1289	1439
DEFB136_-_11832119.23-ENST00000382209.2	1489	1489	1489	1539	1294	1281
DEFB136_-_11832130.23-ENST00000382209.2	1162	1162	1162	779	790	855
DEFB1_+_6734989.23-P1P2	1602	1602	1602	1623	1603	1457
DEFB1_-_6735019.23-P1P2	829	829	829	906	898	912
DEFB1_-_6735043.23-P1P2	1461	1461	1461	1630	1592	1646
DEFB1_-_6735240.23-P1P2	1403	1403	1403	1397	1259	1275
DEFB1_-_6735368.23-P1P2	929	929	929	931	1099	1119
DEFB4A_+_7752232.23-P1P2	1064	1064	1064	1061	1152	1051
DEFB4A_+_7752251.23-P1P2	1088	1088	1088	1107	1242	1259
DEFB4A_+_7752275.23-P1P2	1054	1054	1054	1023	945	1099
DEFB4A_+_7752537.23-P1P2	1158	1158	1158	1389	1381	1548
DEFB4A_+_7752665.23-P1P2	1001	1001	1001	847	1000	969
DEFB4B_-_7273927.23-ENST00000318157.2	1214	1214	1214	1191	1348	1099
DEFB4B_-_7273960.23-ENST00000318157.2	960	960	960	801	916	771
DEFB4B_-_7274045.23-ENST00000318157.2	1060	1060	1060	1020	960	1143
DEFB4B_-_7274331.23-ENST00000318157.2	0	0	0	0	0	0
DEFB4B_-_7274350.23-ENST00000318157.2	0	0	0	0	0	0
DEGS1_+_224370936.23-P1P2	1036	1036	1036	969	940	1066
DEGS1_+_224370968.23-P1P2	892	892	892	402	333	355
DEGS1_+_224371340.23-P1P2	1278	1278	1278	1492	1422	1519
DEGS1_+_224371477.23-P1P2	891	891	891	1073	1016	1037
DEGS1_-_224370956.23-P1P2	1512	1512	1512	1737	1558	1578
DEGS2_+_100625514.23-P1P2	1064	1064	1064	1168	1172	1165
DEGS2_+_100625919.23-P1P2	921	921	921	964	924	978
DEGS2_+_100625940.23-P1P2	1400	1400	1400	1428	1412	1635
DEGS2_-_100625588.23-P1P2	1284	1284	1284	1194	1133	1268
DEGS2_-_100625930.23-P1P2	1070	1070	1070	1145	1136	1131
DEK_+_18264342.23-P1P2	805	805	805	747	800	832
DEK_+_18264707.23-P1P2	1382	1382	1382	1541	1588	1867
DEK_-_18264383.23-P1P2	965	965	965	366	359	444
DEK_-_18264425.23-P1P2	978	978	978	1181	1150	1398
DEK_-_18264717.23-P1P2	1361	1361	1361	613	713	574
DENND1A_+_126692002.23-P1P2	1322	1322	1322	1183	1424	1307
DENND1A_+_126692370.23-P1P2	1466	1466	1466	1615	1746	1880
DENND1A_+_126692385.23-P1P2	1593	1593	1593	1632	1536	1625
DENND1A_-_126692193.23-P1P2	1367	1367	1367	1591	1482	1640
DENND1A_-_126692390.23-P1P2	1471	1471	1471	1719	1852	1813
DENND1B_+_197744520.23-P1P2	1863	1863	1863	2003	2013	1952
DENND1B_+_197744557.23-P1P2	1373	1373	1373	1376	1443	1427
DENND1B_-_197744398.23-P1P2	1676	1676	1676	1814	1780	1834
DENND1B_-_197744405.23-P1P2	821	821	821	828	740	678
DENND1B_-_197744556.23-P1P2	1294	1294	1294	1605	1449	1446
DENND1C_+_6481328.23-P1P2	671	671	671	743	653	834
DENND1C_+_6481360.23-P1P2	1175	1175	1175	1391	1435	1342
DENND1C_-_6481429.23-P1P2	1698	1698	1698	1416	1592	1585
DENND1C_-_6481541.23-P1P2	1411	1411	1411	1731	1753	1758
DENND1C_-_6481551.23-P1P2	1697	1697	1697	1204	1040	1241
DENND2A_+_140340168.23-P1P2	1326	1326	1326	1261	1273	1336
DENND2A_+_140340181.23-P1P2	1194	1194	1194	369	317	381
DENND2A_+_140340591.23-P1P2	1473	1473	1473	1524	1458	1715
DENND2A_-_140340157.23-P1P2	1270	1270	1270	1286	1027	1164
DENND2A_-_140340198.23-P1P2	1552	1552	1552	1457	1500	1616
DENND2C_+_115212591.23-P1P2	1152	1152	1152	1229	1064	1195
DENND2C_+_115212602.23-P1P2	1657	1657	1657	1507	1465	1670
DENND2C_+_115212612.23-P1P2	1048	1048	1048	1004	1068	1012
DENND2C_+_115212645.23-P1P2	973	973	973	1027	1039	1030
DENND2C_-_115212567.23-P1P2	1598	1598	1598	1498	1523	1651
DENND2D_+_111742832.23-P1	1093	1093	1093	1002	919	997
DENND2D_+_111743235.23-P1	1439	1439	1439	1465	1473	1573
DENND2D_+_111747022.23-P2	1113	1113	1113	805	750	806
DENND2D_+_111747026.23-P2	1074	1074	1074	1009	1050	1183
DENND2D_-_111742843.23-P1	2095	2095	2095	1952	2033	2227
DENND2D_-_111743250.23-P1	1290	1290	1290	1297	1405	1354
DENND2D_-_111743284.23-P1	1277	1277	1277	945	942	1175
DENND2D_-_111746662.23-P2	890	890	890	882	867	928
DENND2D_-_111746976.23-P2	1842	1842	1842	2167	2060	2194
DENND2D_-_111747100.23-P2	1197	1197	1197	706	705	601
DENND3_+_142138824.23-P1P2	1001	1001	1001	1157	1164	1205
DENND3_+_142139212.23-P1P2	1036	1036	1036	1365	1343	1274
DENND3_-_142138780.23-P1P2	1149	1149	1149	1319	1133	1187
DENND3_-_142138789.23-P1P2	906	906	906	978	947	858
DENND3_-_142139206.23-P1P2	1207	1207	1207	1200	1195	1190
DENND4A_+_66084191.23-P1P2	1536	1536	1536	1488	1512	1837
DENND4A_+_66084572.23-P1P2	980	980	980	748	890	856
DENND4A_-_66084393.23-P1P2	1281	1281	1281	1087	1248	1270
DENND4A_-_66084421.23-P1P2	1511	1511	1511	1496	1542	1425
DENND4A_-_66084432.23-P1P2	974	974	974	898	946	1006
DENND4B_+_153917662.23-P1	1387	1387	1387	1413	1523	1445
DENND4B_+_153918765.23-P2	1030	1030	1030	1168	1072	1400
DENND4B_+_153918771.23-P2	1133	1133	1133	1220	1120	1158
DENND4B_+_153919173.23-P2	1721	1721	1721	1793	2014	1971
DENND4B_+_153919179.23-P2	1011	1011	1011	957	1021	976
DENND4B_-_153917669.23-P1	1234	1234	1234	1210	1228	1281
DENND4B_-_153917682.23-P1	1242	1242	1242	1314	1346	1361
DENND4B_-_153917713.23-P1	932	932	932	944	1047	965
DENND4B_-_153917727.23-P1	658	658	658	738	804	843
DENND4B_-_153918973.23-P2	1548	1548	1548	1543	1366	1536
DENND4C_+_19230793.23-ENST00000602925.1	1245	1245	1245	1343	1311	1350
DENND4C_+_19230877.23-ENST00000602925.1	1538	1538	1538	1673	1666	1665
DENND4C_-_19230442.23-ENST00000602925.1	1349	1349	1349	1460	1455	1518
DENND4C_-_19230650.23-ENST00000602925.1	1153	1153	1153	952	1091	1091
DENND4C_-_19230803.23-ENST00000602925.1	1385	1385	1385	1628	1578	1669
DENND5A_+_9286383.23-P1P2	1405	1405	1405	1177	1305	1251
DENND5A_+_9286506.23-P1P2	1129	1129	1129	1091	1093	1092
DENND5A_+_9286846.23-P1P2	1449	1449	1449	1476	1541	1855
DENND5A_+_9286849.23-P1P2	1130	1130	1130	1158	1294	1276
DENND5A_-_9286876.23-P1P2	1906	1906	1906	2025	1656	2095
DENND5B_+_31743862.23-P1P2	1650	1650	1650	1612	1880	1921
DENND5B_+_31743921.23-P1P2	1430	1430	1430	1392	1615	1656
DENND5B_-_31743520.23-P1P2	1426	1426	1426	1604	1309	1560
DENND5B_-_31743869.23-P1P2	1341	1341	1341	1249	1536	1549
DENND5B_-_31743878.23-P1P2	1352	1352	1352	1474	1654	1494
DENND6A_+_57678335.23-P1P2	1411	1411	1411	1232	1220	1251
DENND6A_+_57678528.23-P1P2	848	848	848	822	863	827
DENND6A_+_57678751.23-P1P2	687	687	687	731	777	821
DENND6A_+_57678754.23-P1P2	954	954	954	966	846	1057
DENND6A_-_57678782.23-P1P2	1051	1051	1051	1034	1128	1051
DENND6B_+_50765068.23-P1P2	813	813	813	716	742	824
DENND6B_-_50764886.23-P1P2	1347	1347	1347	1311	1291	1063
DENND6B_-_50765123.23-P1P2	836	836	836	225	218	185
DENND6B_-_50765356.23-P1P2	921	921	921	1166	1016	1109
DENND6B_-_50765421.23-P1P2	1604	1604	1604	1715	1697	1730
DENR_+_123237630.23-P1P2	1230	1230	1230	687	596	578
DENR_+_123237750.23-P1P2	916	916	916	724	785	848
DENR_+_123237831.23-P1P2	1183	1183	1183	1352	1180	1310
DENR_-_123237405.23-P1P2	1145	1145	1145	729	575	798
DENR_-_123237441.23-P1P2	957	957	957	505	502	546
DEPDC1B_+_59995528.23-P1P2	1112	1112	1112	1140	973	1090
DEPDC1B_-_59995566.23-P1P2	1001	1001	1001	1157	1025	1187
DEPDC1B_-_59995825.23-P1P2	1053	1053	1053	1078	1135	1054
DEPDC1B_-_59995929.23-P1P2	1317	1317	1317	1335	1306	1272
DEPDC1B_-_59995938.23-P1P2	1317	1317	1317	1397	1347	1816
DEPDC1_+_68962668.23-P1P2	1522	1522	1522	1722	1853	1733
DEPDC1_-_68962684.23-P1P2	1154	1154	1154	1120	1168	1482
DEPDC1_-_68962702.23-P1P2	999	999	999	1121	1122	1150
DEPDC1_-_68962711.23-P1P2	1152	1152	1152	1205	1224	1263
DEPDC1_-_68962714.23-P1P2	1224	1224	1224	1095	990	1079
DEPDC4_+_100660814.23-P1P2	1130	1130	1130	1215	1251	1376
DEPDC4_+_100660817.23-P1P2	1476	1476	1476	1399	1512	1509
DEPDC4_+_100660841.23-P1P2	719	719	719	700	643	666
DEPDC4_-_100660794.23-P1P2	1341	1341	1341	1549	1701	1728
DEPDC4_-_100660802.23-P1P2	1530	1530	1530	1546	1742	1877
DEPDC5_+_32150370.23-P1P2	1307	1307	1307	1587	1322	1381
DEPDC5_-_32150002.23-P1P2	1040	1040	1040	1480	1290	1342
DEPDC5_-_32150032.23-P1P2	900	900	900	1327	1369	1456
DEPDC5_-_32150076.23-P1P2	1222	1222	1222	1609	1598	1695
DEPDC5_-_32150425.23-P1P2	1499	1499	1499	1448	1410	1679
DEPDC7_+_33037821.23-P1P2	1149	1149	1149	1428	1140	1451
DEPDC7_+_33037881.23-P1P2	1242	1242	1242	431	414	333
DEPDC7_-_33037490.23-P1P2	816	816	816	922	849	953
DEPDC7_-_33037498.23-P1P2	984	984	984	888	1015	921
DEPDC7_-_33037929.23-P1P2	957	957	957	1002	1010	1057
DEPTOR_+_120886451.23-P1P2	1344	1344	1344	1612	1651	1817
DEPTOR_-_120885995.23-P1P2	1571	1571	1571	1513	1403	1542
DEPTOR_-_120886016.23-P1P2	1218	1218	1218	886	981	1154
DEPTOR_-_120886048.23-P1P2	1442	1442	1442	1305	1405	1418
DEPTOR_-_120886064.23-P1P2	1378	1378	1378	1543	1622	1628
DERA_+_16064380.23-P1P2	1145	1145	1145	1028	1172	1265
DERA_+_16064606.23-P1P2	1487	1487	1487	1175	1359	1524
DERA_-_16064303.23-P1P2	1913	1913	1913	1966	2062	2074
DERA_-_16064336.23-P1P2	1425	1425	1425	1487	1793	1437
DERA_-_16064480.23-P1P2	1144	1144	1144	659	629	637
DERL1_+_124054510.23-P1P2	1239	1239	1239	1180	1246	1437
DERL1_+_124054513.23-P1P2	1509	1509	1509	1396	1332	1525
DERL1_-_124054491.23-P1P2	1373	1373	1373	1196	1188	1335
DERL1_-_124054498.23-P1P2	1070	1070	1070	1135	1064	1086
DERL1_-_124054501.23-P1P2	901	901	901	836	815	880
DERL2_+_5389059.23-P1P2	994	994	994	556	554	500
DERL2_+_5389073.23-P1P2	1574	1574	1574	983	1179	1324
DERL2_+_5389249.23-P1P2	1378	1378	1378	157	169	243
DERL2_-_5389425.23-P1P2	1217	1217	1217	285	264	301
DERL2_-_5389442.23-P1P2	1111	1111	1111	58	73	70
DERL3_+_24181152.23-P1P2	1488	1488	1488	1413	1517	1574
DERL3_+_24181165.23-P1P2	1268	1268	1268	1110	1127	1162
DERL3_+_24181170.23-P1P2	939	939	939	782	894	898
DERL3_-_24180977.23-P1P2	1673	1673	1673	1867	1905	1768
DERL3_-_24181134.23-P1P2	1187	1187	1187	1329	1120	1319
DESI1_+_42016900.23-P1P2	1205	1205	1205	1394	1295	1416
DESI1_+_42017001.23-P1P2	1143	1143	1143	1138	1293	1197
DESI1_-_42017036.23-P1P2	1679	1679	1679	1873	1711	1932
DESI1_-_42017077.23-P1P2	1254	1254	1254	1184	1077	1081
DESI1_-_42017080.23-P1P2	1161	1161	1161	850	896	955
DESI2_+_244816421.23-P1P2	1435	1435	1435	1719	1542	1676
DESI2_+_244816447.23-P1P2	1496	1496	1496	1346	1457	1441
DESI2_+_244816840.23-P1P2	1056	1056	1056	975	1030	1060
DESI2_-_244816441.23-P1P2	1379	1379	1379	1411	1155	1326
DESI2_-_244816781.23-P1P2	1450	1450	1450	1275	1356	1334
DES_+_220283094.23-P1	1384	1384	1384	968	1260	1157
DES_+_220283144.23-P1	1324	1324	1324	1192	1105	1302
DES_+_220283194.23-P1	1191	1191	1191	1117	1187	1051
DES_+_220283268.23-P1	1413	1413	1413	1369	1360	1477
DES_+_220284866.23-P2	1190	1190	1190	1490	1481	1471
DES_+_220285208.23-P2	1373	1373	1373	1669	1783	1742
DES_+_220285282.23-P2	1009	1009	1009	1075	1066	1039
DES_-_220283125.23-P1	1533	1533	1533	1255	1442	1484
DES_-_220284841.23-P2	1318	1318	1318	1348	1268	1369
DES_-_220285159.23-P2	1086	1086	1086	1045	1101	930
DET1_+_89089446.23-P1P2	1666	1666	1666	1352	1682	1400
DET1_+_89089808.23-P1P2	848	848	848	743	783	810
DET1_+_89089844.23-P1P2	1106	1106	1106	563	649	627
DET1_-_89089735.23-P1P2	898	898	898	907	864	1171
DET1_-_89089798.23-P1P2	1735	1735	1735	1836	1791	1659
DEXI_+_11036063.23-P1P2	1090	1090	1090	1138	1245	1287
DEXI_+_11036297.23-P1P2	1283	1283	1283	1450	1431	1477
DEXI_-_11036316.23-P1P2	968	968	968	1152	1138	1079
DEXI_-_11036345.23-P1P2	1217	1217	1217	1156	1313	1467
DEXI_-_11036360.23-P1P2	1246	1246	1246	1211	1338	1483
DFFA_+_10532173.23-P1P2	935	935	935	979	889	805
DFFA_+_10532508.23-P1P2	835	835	835	187	164	234
DFFA_+_10532535.23-P1P2	1034	1034	1034	999	1103	1254
DFFA_+_10532539.23-P1P2	1220	1220	1220	1214	1292	1302
DFFA_-_10532568.23-P1P2	1634	1634	1634	429	443	453
DFFB_+_3773844.23-P1P2	1338	1338	1338	1277	1514	1375
DFFB_+_3774051.23-P1P2	1387	1387	1387	1113	1247	1184
DFFB_+_3774435.23-P1P2	1712	1712	1712	1526	1542	1540
DFFB_+_3774506.23-P1P2	838	838	838	942	1076	947
DFFB_-_3774472.23-P1P2	1376	1376	1376	1386	1504	1360
DFNA5_+_24797528.23-P1P2	1387	1387	1387	1523	1481	1604
DFNA5_+_24797578.23-P1P2	1268	1268	1268	1312	1257	1480
DFNA5_-_24796631.23-P1P2	1244	1244	1244	1392	1351	1483
DFNA5_-_24796970.23-P1P2	1414	1414	1414	1531	1557	1481
DFNA5_-_24797072.23-P1P2	1643	1643	1643	1775	1654	1758
DFNB31_+_117267736.23-P1P2	1285	1285	1285	1488	1308	1372
DFNB31_+_117267739.23-P1P2	1665	1665	1665	1632	1639	1957
DFNB31_+_117267754.23-P1P2	1268	1268	1268	1519	1463	1313
DFNB31_+_117267770.23-P1P2	1180	1180	1180	1002	1171	1281
DFNB31_-_117267444.23-P1P2	1120	1120	1120	1231	1174	1024
DFNB59_+_179316110.23-P1P2	1201	1201	1201	962	1026	1255
DFNB59_+_179316132.23-P1P2	1077	1077	1077	1237	1212	1343
DFNB59_+_179316146.23-P1P2	1788	1788	1788	1792	1643	1850
DFNB59_+_179316159.23-P1P2	821	821	821	797	1006	888
DFNB59_+_179316537.23-P1P2	1422	1422	1422	1404	1224	1231
DGAT1_+_145550098.23-P1P2	1150	1150	1150	1320	1488	1515
DGAT1_+_145550506.23-P1P2	707	707	707	868	735	809
DGAT1_-_145550082.23-P1P2	1013	1013	1013	1074	908	962
DGAT1_-_145550519.23-P1P2	1198	1198	1198	1514	1304	1537
DGAT1_-_145550523.23-P1P2	1611	1611	1611	1386	1448	1468
DGAT2L6_+_69397388.23-P1P2	1513	1513	1513	1667	1565	1872
DGAT2L6_+_69397445.23-P1P2	1150	1150	1150	1249	1470	1344
DGAT2L6_-_69397538.23-P1P2	994	994	994	588	724	659
DGAT2L6_-_69397551.23-P1P2	1281	1281	1281	1198	1201	1105
DGAT2L6_-_69397586.23-P1P2	908	908	908	946	913	942
DGAT2_+_75479892.23-P1P2	1229	1229	1229	1260	1220	1512
DGAT2_+_75479905.23-P1P2	1015	1015	1015	904	995	1113
DGAT2_+_75480055.23-P1P2	1112	1112	1112	1034	1017	1079
DGAT2_+_75480283.23-P1P2	956	956	956	1246	973	1199
DGAT2_-_75480230.23-P1P2	1046	1046	1046	1003	1008	1330
DGCR14_+_19132139.23-P1P2	1387	1387	1387	92	70	101
DGCR14_-_19131982.23-P1P2	1534	1534	1534	438	517	506
DGCR14_-_19132197.23-P1P2	1285	1285	1285	159	144	199
DGCR14_-_19132200.23-P1P2	1503	1503	1503	1854	1856	1964
DGCR14_-_19132205.23-P1P2	912	912	912	862	710	807
DGCR2_+_19109460.23-P1P2	983	983	983	1088	1012	1121
DGCR2_+_19109902.23-P1P2	1643	1643	1643	1575	1429	1529
DGCR2_+_19109930.23-P1P2	1069	1069	1069	1127	1133	1197
DGCR2_-_19109823.23-P1P2	1257	1257	1257	1149	1135	1272
DGCR2_-_19109886.23-P1P2	1145	1145	1145	1103	1059	1170
DGCR6L_+_20307552.23-P1P2	743	743	743	800	746	964
DGCR6L_+_20307585.23-P1P2	1259	1259	1259	1174	1278	1303
DGCR6L_+_20307589.23-P1P2	751	751	751	746	856	866
DGCR6L_-_20307165.23-P1P2	1115	1115	1115	1314	1342	1499
DGCR6L_-_20307541.23-P1P2	1445	1445	1445	1132	1346	1183
DGCR6_+_18893819.23-P1P2	1418	1418	1418	1543	1382	1640
DGCR6_+_18894031.23-P1P2	1047	1047	1047	1219	1200	1250
DGCR6_-_18893809.23-P1P2	1251	1251	1251	1704	1368	1384
DGCR6_-_18893846.23-P1P2	755	755	755	902	973	815
DGCR6_-_18893903.23-P1P2	1474	1474	1474	1304	1357	1609
DGCR8_+_20067792.23-P1P2	1135	1135	1135	775	658	732
DGCR8_+_20068125.23-P1P2	744	744	744	960	961	992
DGCR8_+_20068161.23-P1P2	1438	1438	1438	1097	1123	1093
DGCR8_-_20068158.23-P1P2	1161	1161	1161	1339	1518	1416
DGCR8_-_20068213.23-P1P2	867	867	867	729	755	765
DGKA_+_56324982.23-P1P2	1000	1000	1000	1116	1267	1135
DGKA_+_56325081.23-P1P2	1609	1609	1609	1504	1420	1563
DGKA_+_56325365.23-P1P2	1107	1107	1107	1597	1436	1392
DGKA_-_56325140.23-P1P2	1366	1366	1366	1397	1455	1410
DGKA_-_56326234.23-P1P2	1302	1302	1302	1305	1525	1346
DGKB_+_14942616.23-P1P2	1170	1170	1170	1068	1232	1323
DGKB_+_14942911.23-P1P2	1229	1229	1229	996	1458	1379
DGKB_+_14942915.23-P1P2	2033	2033	2033	1955	1885	2071
DGKB_-_14942495.23-P1P2	1456	1456	1456	1499	1302	1672
DGKB_-_14942561.23-P1P2	1153	1153	1153	1189	1296	1283
DGKD_+_234263221.23-P1P2	1403	1403	1403	1367	1111	1416
DGKD_+_234263224.23-P1P2	1312	1312	1312	1202	1210	1301
DGKD_-_234263173.23-P1P2	953	953	953	875	907	1053
DGKD_-_234263257.23-P1P2	1362	1362	1362	1346	1313	1439
DGKD_-_234263522.23-P1P2	1378	1378	1378	1420	1261	1392
DGKE_+_54911526.23-P1P2	1095	1095	1095	1130	1199	1155
DGKE_+_54911823.23-P1P2	1254	1254	1254	1438	1310	1463
DGKE_+_54911838.23-P1P2	1113	1113	1113	1135	1098	1145
DGKE_+_54911843.23-P1P2	1308	1308	1308	1437	1436	1527
DGKE_-_54911871.23-P1P2	1562	1562	1562	1588	1550	1329
DGKG_+_186079543.23-P1P2	1481	1481	1481	1373	1420	1322
DGKG_+_186079624.23-P1P2	1201	1201	1201	1289	1453	1403
DGKG_+_186079946.23-P1P2	1068	1068	1068	924	1143	1158
DGKG_+_186079982.23-P1P2	1076	1076	1076	1142	1223	1297
DGKG_-_186080016.23-P1P2	901	901	901	1102	1015	1014
DGKH_+_42614250.23-P2	1723	1723	1723	1932	1968	2035
DGKH_+_42614259.23-P2	1305	1305	1305	1279	1219	1347
DGKH_+_42614467.23-P2	2017	2017	2017	2053	2222	2134
DGKH_+_42622843.23-P1	929	929	929	770	753	975
DGKH_+_42622867.23-P1	1576	1576	1576	1587	1721	1960
DGKH_-_42614236.23-P2	1139	1139	1139	1141	1151	1134
DGKH_-_42614276.23-P2	1560	1560	1560	1484	1494	1564
DGKH_-_42622785.23-P1	1444	1444	1444	1347	1405	1240
DGKH_-_42622801.23-P1	1090	1090	1090	1034	1032	1066
DGKH_-_42623106.23-P1	1086	1086	1086	1146	1056	1335
DGKI_+_137531202.23-P1P2	1104	1104	1104	758	780	1101
DGKI_+_137531206.23-P1P2	1209	1209	1209	1397	1270	1296
DGKI_+_137531588.23-P1P2	1288	1288	1288	1458	1267	1402
DGKI_-_137531157.23-P1P2	1109	1109	1109	994	1097	1209
DGKI_-_137531574.23-P1P2	983	983	983	1197	1202	1143
DGKK_+_50213751.23-P1P2	621	621	621	713	675	656
DGKK_-_50213637.23-P1P2	839	839	839	752	871	1051
DGKK_-_50213743.23-P1P2	1373	1373	1373	1326	1328	1458
DGKK_-_50213780.23-P1P2	1394	1394	1394	1463	1342	1477
DGKK_-_50213840.23-P1P2	1122	1122	1122	1279	1254	1177
DGKQ_+_966926.23-P1	744	744	744	704	659	727
DGKQ_+_967291.23-P1	1198	1198	1198	1510	1446	1491
DGKQ_+_967322.23-P1	1063	1063	1063	1112	1045	1181
DGKQ_+_967337.23-P1	1142	1142	1142	1128	1194	1243
DGKQ_+_980664.23-P2	1379	1379	1379	1386	1493	1499
DGKQ_+_980716.23-P2	877	877	877	912	967	1001
DGKQ_-_967335.23-P1	1859	1859	1859	1808	1706	2081
DGKQ_-_980377.23-P2	1681	1681	1681	1851	1908	1936
DGKQ_-_980401.23-P2	1244	1244	1244	1222	1196	1568
DGKQ_-_980679.23-P2	936	936	936	1045	1229	1172
DGKZ_+_46369421.23-P1P2	853	853	853	47	46	47
DGKZ_+_46369445.23-P1P2	1052	1052	1052	1234	1132	1402
DGKZ_-_46369028.23-P1P2	1218	1218	1218	1137	1076	1211
DGKZ_-_46369057.23-P1P2	1164	1164	1164	1025	1267	1211
DGKZ_-_46369488.23-P1P2	1322	1322	1322	1363	1413	1423
DGUOK_+_74154041.23-P1P2	1352	1352	1352	1500	1566	1585
DGUOK_+_74154076.23-P1P2	1271	1271	1271	1216	1354	1221
DGUOK_+_74154214.23-P1P2	1556	1556	1556	1424	1601	1858
DGUOK_-_74153989.23-P1P2	1250	1250	1250	1286	1369	1541
DGUOK_-_74154035.23-P1P2	634	634	634	676	635	574
DHCR24_+_55352860.23-P1P2	849	849	849	955	921	1067
DHCR24_+_55352871.23-P1P2	927	927	927	1087	1054	1255
DHCR24_-_55352784.23-P1P2	1227	1227	1227	1406	1412	1268
DHCR24_-_55352793.23-P1P2	1686	1686	1686	1645	1612	1763
DHCR24_-_55352820.23-P1P2	1528	1528	1528	1640	1595	1612
DHCR7_+_71159363.23-P1P2	1031	1031	1031	1147	1192	1334
DHCR7_+_71159403.23-P1P2	856	856	856	922	714	965
DHCR7_+_71159406.23-P1P2	1229	1229	1229	1064	1255	1245
DHCR7_-_71158984.23-P1P2	1559	1559	1559	1311	1374	1293
DHCR7_-_71159000.23-P1P2	847	847	847	843	1039	925
DHDDS_+_26758826.23-P1P2	1211	1211	1211	1075	1237	1172
DHDDS_-_26758867.23-P1P2	1073	1073	1073	239	200	279
DHDDS_-_26758897.23-P1P2	1207	1207	1207	341	409	494
DHDDS_-_26759193.23-P1P2	1630	1630	1630	1499	1579	1680
DHDDS_-_26759198.23-P1P2	1371	1371	1371	1343	1368	1210
DHDH_+_49436976.23-P1P2	1530	1530	1530	1538	1550	1612
DHDH_-_49436953.23-P1P2	829	829	829	940	980	1057
DHDH_-_49436962.23-P1P2	1179	1179	1179	1295	1436	1287
DHDH_-_49436981.23-P1P2	994	994	994	1019	1034	946
DHDH_-_49437133.23-P1P2	1441	1441	1441	1260	1621	1384
DHFRL1_+_93781704.23-P1P2	1103	1103	1103	1183	1138	1179
DHFRL1_+_93781711.23-P1P2	1330	1330	1330	1484	1245	1565
DHFRL1_+_93781714.23-P1P2	1582	1582	1582	1497	1377	1555
DHFRL1_+_93781735.23-P1P2	1283	1283	1283	1257	1193	1225
DHFRL1_-_93781340.23-P1P2	1572	1572	1572	1768	1649	1731
DHFR_+_79950399.23-P1P2	1125	1125	1125	1212	1310	1370
DHFR_+_79950771.23-P1P2	1493	1493	1493	1365	1511	1420
DHFR_+_79950774.23-P1P2	1729	1729	1729	1945	1849	1999
DHFR_-_79950488.23-P1P2	1073	1073	1073	212	182	186
DHFR_-_79950787.23-P1P2	1119	1119	1119	1147	1097	1127
DHH_+_49488100.23-P1P2	1553	1553	1553	69	82	89
DHH_+_49488122.23-P1P2	1299	1299	1299	1554	1642	1652
DHH_+_49488546.23-P1P2	1093	1093	1093	1338	1232	1293
DHH_-_49488270.23-P1P2	1590	1590	1590	1568	1576	1648
DHH_-_49488528.23-P1P2	1080	1080	1080	1576	1378	1686
DHODH_+_72049721.23-P2	1447	1447	1447	1492	1115	1424
DHODH_+_72050082.23-P2	1864	1864	1864	1627	1679	1814
DHODH_-_72042655.23-P1	1292	1292	1292	1180	1153	1232
DHODH_-_72042659.23-P1	466	466	466	441	562	597
DHODH_-_72042709.23-P1	1097	1097	1097	61	131	80
DHODH_-_72042714.23-P1	1236	1236	1236	63	118	75
DHODH_-_72042728.23-P1	910	910	910	887	921	924
DHODH_-_72049691.23-P2	1723	1723	1723	1480	1556	1653
DHODH_-_72050053.23-P2	1393	1393	1393	1584	1643	1639
DHODH_-_72050090.23-P2	1089	1089	1089	958	1064	1069
DHPS_+_12792224.23-P1P2	1303	1303	1303	1163	1177	1316
DHPS_+_12792300.23-P1P2	1684	1684	1684	1756	1812	2023
DHPS_+_12792543.23-P1P2	1134	1134	1134	209	225	230
DHPS_+_12792611.23-P1P2	1315	1315	1315	1121	1336	1571
DHPS_-_12792690.23-P1P2	1131	1131	1131	1127	1051	1134
DHRS11_+_34948687.23-P1P2	1195	1195	1195	1452	1375	1375
DHRS11_+_34948809.23-P1P2	919	919	919	616	441	518
DHRS11_-_34948321.23-P1P2	1053	1053	1053	1230	1116	1224
DHRS11_-_34948355.23-P1P2	790	790	790	903	918	953
DHRS11_-_34948705.23-P1P2	1644	1644	1644	1638	1460	1780
DHRS12_+_52377811.23-P1P2	1524	1524	1524	1540	1637	1790
DHRS12_+_52377883.23-P1P2	1105	1105	1105	1055	1141	1087
DHRS12_-_52378045.23-P1P2	1125	1125	1125	1212	1151	1091
DHRS12_-_52378233.23-P1P2	1192	1192	1192	1082	1118	1234
DHRS12_-_52378250.23-P1P2	1128	1128	1128	1191	1181	1112
DHRS13_+_27229706.23-P1P2	1395	1395	1395	1351	1490	1486
DHRS13_+_27229942.23-P1P2	1603	1603	1603	1450	1536	1465
DHRS13_+_27229999.23-P1P2	1192	1192	1192	1163	1262	1169
DHRS13_+_27230002.23-P1P2	1322	1322	1322	1070	1196	1207
DHRS13_-_27229616.23-P1P2	1165	1165	1165	1221	1303	1395
DHRS1_+_24768585.23-P1P2	1228	1228	1228	1164	1211	1282
DHRS1_-_24768567.23-P1P2	950	950	950	1001	1043	1181
DHRS1_-_24768875.23-P1P2	896	896	896	909	845	993
DHRS1_-_24768912.23-P1P2	1496	1496	1496	1506	1327	1412
DHRS1_-_24768928.23-P1P2	868	868	868	880	896	911
DHRS2_+_24105729.23-P1P2	1842	1842	1842	1858	1777	1959
DHRS2_+_24105781.23-P1P2	1645	1645	1645	1827	1938	1943
DHRS2_+_24105839.23-P1P2	1533	1533	1533	1533	1642	1604
DHRS2_+_24105849.23-P1P2	1534	1534	1534	1812	1551	1670
DHRS2_-_24106054.23-P1P2	1369	1369	1369	1290	1285	1318
DHRS3_+_12677758.23-P1P2	1384	1384	1384	1657	1501	1633
DHRS3_+_12678114.23-P1P2	1166	1166	1166	1197	1178	1337
DHRS3_+_12678175.23-P1P2	1386	1386	1386	1583	1555	1596
DHRS3_+_12678220.23-P1P2	1307	1307	1307	1432	1420	1388
DHRS3_-_12678009.23-P1P2	1255	1255	1255	1265	1410	1333
DHRS4L1_+_24506017.23-P1P2	962	962	962	1134	1125	1177
DHRS4L1_+_24506061.23-P1P2	1257	1257	1257	1388	1214	1311
DHRS4L1_+_24506064.23-P1P2	1169	1169	1169	1266	1231	1321
DHRS4L1_+_24506110.23-P1P2	1317	1317	1317	1300	1193	1251
DHRS4L1_-_24505684.23-P1P2	1458	1458	1458	1445	1504	1619
DHRS4L2_+_24458116.23-ENST00000382755.4	692	692	692	831	993	964
DHRS4L2_+_24458437.23-ENST00000382755.4	996	996	996	971	940	1068
DHRS4L2_+_24458467.23-ENST00000382755.4	1093	1093	1093	1331	1138	1512
DHRS4L2_-_24458057.23-ENST00000382755.4	1652	1652	1652	1950	1723	1845
DHRS4L2_-_24458131.23-ENST00000382755.4	1062	1062	1062	854	971	1036
DHRS4_+_24422957.23-P1P2	1200	1200	1200	1031	1122	1155
DHRS4_+_24423319.23-P1P2	1229	1229	1229	1179	1250	1176
DHRS4_+_24423363.23-P1P2	982	982	982	1084	935	986
DHRS4_-_24423009.23-P1P2	1211	1211	1211	1179	1167	1144
DHRS4_-_24423338.23-P1P2	1320	1320	1320	1436	1413	1481
DHRS7B_+_21030326.23-P1P2	1346	1346	1346	1008	1120	1220
DHRS7B_+_21030329.23-P1P2	1263	1263	1263	1090	1266	1274
DHRS7B_-_21030310.23-P1P2	1063	1063	1063	982	799	1031
DHRS7B_-_21030339.23-P1P2	1423	1423	1423	1269	1224	1189
DHRS7B_-_21030703.23-P1P2	1652	1652	1652	1619	1430	1476
DHRS7C_+_9694452.23-P1P2	2094	2094	2094	1634	1678	1932
DHRS7C_+_9694458.23-P1P2	1279	1279	1279	1407	1423	1709
DHRS7C_+_9694480.23-P1P2	875	875	875	1144	1066	1164
DHRS7C_+_9694548.23-P1P2	1141	1141	1141	1321	1293	1619
DHRS7C_-_9694670.23-P1P2	1736	1736	1736	1522	1485	1806
DHRS7_+_60631745.23-P1P2	1346	1346	1346	1289	1464	1417
DHRS7_+_60632066.23-P1P2	1594	1594	1594	1765	1776	1659
DHRS7_+_60632071.23-P1P2	833	833	833	808	802	996
DHRS7_+_60632088.23-P1P2	1398	1398	1398	1343	1389	1355
DHRS7_-_60631706.23-P1P2	1306	1306	1306	1278	1254	1574
DHRS9_+_169926468.23-P1P2	1198	1198	1198	1124	1206	1229
DHRS9_+_169926477.23-P1P2	1608	1608	1608	1679	1716	1864
DHRS9_-_169926096.23-P1P2	819	819	819	1068	927	1036
DHRS9_-_169926114.23-P1P2	1304	1304	1304	1211	1373	1437
DHRS9_-_169926130.23-P1P2	1652	1652	1652	1745	1908	1889
DHRSX_+_2418920.23-P1P2	919	919	919	1031	1094	1094
DHRSX_+_2418947.23-P1P2	1486	1486	1486	1508	1405	1405
DHRSX_-_2418582.23-P1P2	911	911	911	815	964	758
DHRSX_-_2418607.23-P1P2	1282	1282	1282	529	564	330
DHRSX_-_2418913.23-P1P2	1574	1574	1574	1739	1531	1596
DHTKD1_+_12110985.23-P1P2	1676	1676	1676	1546	1599	1723
DHTKD1_+_12111000.23-P1P2	1210	1210	1210	1251	1100	1195
DHTKD1_+_12111158.23-P1P2	691	691	691	737	851	794
DHTKD1_-_12111035.23-P1P2	1144	1144	1144	1098	1187	1033
DHTKD1_-_12111050.23-P1P2	1515	1515	1515	1548	1296	1496
DHX15_+_24585693.23-P1P2	1152	1152	1152	1019	1080	1076
DHX15_+_24586106.23-P1P2	801	801	801	167	159	224
DHX15_+_24586112.23-P1P2	1012	1012	1012	18	35	65
DHX15_+_24586116.23-P1P2	1303	1303	1303	79	101	60
DHX15_+_24586128.23-P1P2	1063	1063	1063	30	25	12
DHX16_+_30640404.23-P1P2	1308	1308	1308	867	899	921
DHX16_+_30640731.23-P1P2	1639	1639	1639	152	117	138
DHX16_+_30640739.23-P1P2	1104	1104	1104	59	82	51
DHX16_-_30640387.23-P1P2	1125	1125	1125	1139	1038	1012
DHX16_-_30640796.23-P1P2	1496	1496	1496	60	68	78
DHX29_+_54603075.23-P1P2	1809	1809	1809	1957	1995	2166
DHX29_+_54603437.23-P1P2	951	951	951	849	834	789
DHX29_+_54603448.23-P1P2	1459	1459	1459	1028	1015	1035
DHX29_-_54603482.23-P1P2	1319	1319	1319	733	729	918
DHX29_-_54603515.23-P1P2	1317	1317	1317	1002	898	1016
DHX30_+_47844651.23-P2	1616	1616	1616	1881	1953	1918
DHX30_+_47844724.23-P2	1142	1142	1142	1198	1014	1032
DHX30_+_47844734.23-P2	1170	1170	1170	1415	1255	1271
DHX30_+_47845086.23-P2	1669	1669	1669	1810	1910	1831
DHX30_+_47866536.23-P1	1376	1376	1376	804	764	776
DHX30_+_47866560.23-P1	966	966	966	247	408	225
DHX30_+_47866926.23-P1	1165	1165	1165	728	583	722
DHX30_-_47844677.23-P2	1825	1825	1825	2005	2017	2060
DHX30_-_47866535.23-P1	1097	1097	1097	478	450	425
DHX30_-_47866553.23-P1	1244	1244	1244	401	473	512
DHX32_+_127584581.23-P1P2	1072	1072	1072	1285	1345	1194
DHX32_+_127584960.23-P1P2	1668	1668	1668	1437	1676	1523
DHX32_+_127585003.23-P1P2	1026	1026	1026	1014	1031	1106
DHX32_-_127584670.23-P1P2	1749	1749	1749	1750	1744	1849
DHX32_-_127584969.23-P1P2	1322	1322	1322	1355	1375	1511
DHX33_+_5371889.23-P1P2	1034	1034	1034	1080	1091	1145
DHX33_+_5372261.23-P1P2	1621	1621	1621	1669	1693	1901
DHX33_+_5372273.23-P1P2	1286	1286	1286	959	1025	1081
DHX33_+_5372297.23-P1P2	772	772	772	540	571	603
DHX33_-_5372196.23-P1P2	911	911	911	530	571	513
DHX34_-_47852618.23-P1P2	1143	1143	1143	1314	1116	1451
DHX34_-_47852622.23-P1P2	1146	1146	1146	905	969	1065
DHX34_-_47852802.23-P1P2	1616	1616	1616	1146	1076	930
DHX34_-_47852832.23-P1P2	1063	1063	1063	1190	1201	1243
DHX34_-_47852969.23-P1P2	1348	1348	1348	1410	1312	1479
DHX35_+_37591047.23-P1P2	900	900	900	55	87	52
DHX35_+_37591056.23-P1P2	1442	1442	1442	280	229	384
DHX35_+_37591357.23-P1P2	1012	1012	1012	947	1011	1135
DHX35_-_37591055.23-P1P2	1301	1301	1301	141	88	95
DHX35_-_37591083.23-P1P2	979	979	979	172	134	192
DHX36_+_154041805.23-P1P2	1142	1142	1142	976	953	1157
DHX36_+_154041992.23-P1P2	1023	1023	1023	705	725	628
DHX36_+_154042029.23-P1P2	1158	1158	1158	762	758	831
DHX36_+_154042223.23-P1P2	850	850	850	254	295	289
DHX36_+_154042240.23-P1P2	1135	1135	1135	445	442	441
DHX37_+_125473440.23-P1P2	1329	1329	1329	168	256	215
DHX37_+_125473628.23-P1P2	908	908	908	73	16	19
DHX37_-_125473265.23-P1P2	1176	1176	1176	113	138	169
DHX37_-_125473452.23-P1P2	955	955	955	105	76	134
DHX37_-_125473637.23-P1P2	1181	1181	1181	76	104	85
DHX38_+_72128236.23-P1P2	1025	1025	1025	779	810	873
DHX38_+_72128278.23-P1P2	1174	1174	1174	1101	1241	1112
DHX38_-_72127714.23-P1P2	1294	1294	1294	122	187	171
DHX38_-_72127811.23-P1P2	999	999	999	269	317	367
DHX38_-_72128184.23-P1P2	1297	1297	1297	541	467	561
DHX40_+_57643011.23-P1P2	1165	1165	1165	1085	1222	1175
DHX40_+_57643014.23-P1P2	1190	1190	1190	1254	1322	1336
DHX40_+_57643450.23-P1P2	1896	1896	1896	1494	1741	2144
DHX40_-_57643001.23-P1P2	874	874	874	915	947	1040
DHX40_-_57643022.23-P1P2	1372	1372	1372	1452	1423	1477
DHX57_+_39103007.23-P1P2	1206	1206	1206	1375	1303	1441
DHX57_-_39102611.23-P1P2	1606	1606	1606	1542	1712	2104
DHX57_-_39102715.23-P1P2	1489	1489	1489	1439	1589	1776
DHX57_-_39102980.23-P1P2	871	871	871	807	968	1007
DHX57_-_39103055.23-P1P2	837	837	837	910	908	917
DHX58_+_40264245.23-P1P2	970	970	970	992	1039	1086
DHX58_+_40264657.23-P1P2	1047	1047	1047	1059	870	1111
DHX58_-_40264157.23-P1P2	1763	1763	1763	1828	1730	1812
DHX58_-_40264665.23-P1P2	1459	1459	1459	1400	1321	1238
DHX58_-_40264676.23-P1P2	1553	1553	1553	1863	1811	1541
DHX8_+_41561345.23-P1P2	900	900	900	29	43	25
DHX8_-_41561378.23-P1P2	688	688	688	43	22	16
DHX8_-_41561382.23-P1P2	1006	1006	1006	33	71	82
DHX8_-_41561447.23-P1P2	480	480	480	24	25	13
DHX8_-_41561774.23-P1P2	1537	1537	1537	176	135	210
DHX9_+_182808470.23-P1P2	1231	1231	1231	1274	1215	1280
DHX9_+_182808499.23-P1P2	1412	1412	1412	1029	1019	873
DHX9_+_182808934.23-P1P2	1066	1066	1066	572	708	621
DHX9_-_182808899.23-P1P2	1229	1229	1229	1099	1089	1137
DHX9_-_182808912.23-P1P2	1438	1438	1438	1786	1539	1746
DIABLO_+_122710129.23-P1P2	1081	1081	1081	1208	1310	1215
DIABLO_+_122710192.23-P1P2	1017	1017	1017	940	922	944
DIABLO_+_122710195.23-P1P2	1090	1090	1090	953	1067	1235
DIABLO_+_122710557.23-P1P2	1151	1151	1151	1244	1292	1342
DIABLO_-_122710507.23-P1P2	1838	1838	1838	1597	1610	1816
DIAPH1_+_140998483.23-P1P2	1369	1369	1369	1367	1408	1450
DIAPH1_+_140998549.23-P1P2	1037	1037	1037	873	851	970
DIAPH1_+_140998552.23-P1P2	1165	1165	1165	957	1027	986
DIAPH1_-_140998142.23-P1P2	1035	1035	1035	791	961	935
DIAPH1_-_140998487.23-P1P2	1380	1380	1380	1418	1325	1451
DIAPH2_+_95940205.23-P1P2	1151	1151	1151	1234	1294	1321
DIAPH2_+_95940233.23-P1P2	1086	1086	1086	1428	1269	1395
DIAPH2_+_95940249.23-P1P2	1260	1260	1260	1219	1238	1442
DIAPH2_-_95939859.23-P1P2	1143	1143	1143	1212	1355	1215
DIAPH2_-_95940264.23-P1P2	1016	1016	1016	901	1095	1157
DIAPH3_+_60737635.23-P1P2	1037	1037	1037	924	910	1062
DIAPH3_+_60737879.23-P1P2	1461	1461	1461	1570	1485	1359
DIAPH3_+_60738030.23-P1P2	1376	1376	1376	1499	1505	1654
DIAPH3_-_60737677.23-P1P2	1619	1619	1619	1802	1694	1974
DIAPH3_-_60737842.23-P1P2	1164	1164	1164	824	846	819
DICER1_+_95623669.23-P1P2	1065	1065	1065	408	324	373
DICER1_+_95623695.23-P1P2	1043	1043	1043	434	527	492
DICER1_+_95623701.23-P1P2	1583	1583	1583	654	743	667
DICER1_+_95624055.23-P1P2	1904	1904	1904	1015	1010	848
DICER1_-_95623314.23-P1P2	1864	1864	1864	1167	1006	1091
DIDO1_+_61557643.23-P1	1407	1407	1407	1459	1455	1597
DIDO1_+_61557796.23-P1	1597	1597	1597	1506	1690	1634
DIDO1_+_61557847.23-P1	1170	1170	1170	1317	1408	1275
DIDO1_+_61568844.23-P2	1370	1370	1370	1329	1533	1447
DIDO1_+_61568871.23-P2	1223	1223	1223	1352	1372	1375
DIDO1_+_61568977.23-P2	1739	1739	1739	1929	1869	1992
DIDO1_+_61569257.23-P2	1454	1454	1454	1383	1380	1346
DIDO1_-_61557804.23-P1	1245	1245	1245	1519	1429	1466
DIDO1_-_61557858.23-P1	984	984	984	1055	955	1101
DIDO1_-_61568854.23-P2	1044	1044	1044	1037	1233	1352
DIEXF_+_210001369.23-P1P2	946	946	946	862	861	880
DIEXF_+_210001539.23-P1P2	1820	1820	1820	753	1093	850
DIEXF_+_210001559.23-P1P2	1317	1317	1317	145	130	207
DIEXF_+_210001572.23-P1P2	1725	1725	1725	392	545	536
DIEXF_-_210001741.23-P1P2	991	991	991	360	288	403
DIMT1_+_61699484.23-P1P2	1264	1264	1264	255	177	259
DIMT1_+_61699666.23-P1P2	651	651	651	393	356	356
DIMT1_+_61699693.23-P1P2	974	974	974	82	61	80
DIMT1_+_61699702.23-P1P2	1109	1109	1109	115	73	114
DIMT1_-_61699678.23-P1P2	944	944	944	244	288	224
DIO1_+_54360069.23-P1P2	926	926	926	1309	989	1118
DIO1_-_54359872.23-P1P2	1440	1440	1440	1325	1396	1402
DIO1_-_54359937.23-P1P2	1395	1395	1395	1278	1389	1586
DIO1_-_54360028.23-P1P2	848	848	848	955	1006	1093
DIO1_-_54360247.23-P1P2	1593	1593	1593	1847	1734	1929
DIO2_+_80677190.23-P1P2	844	844	844	753	932	836
DIO2_+_80677810.23-P1P2	1378	1378	1378	1460	1357	1565
DIO2_+_80677823.23-P1P2	1273	1273	1273	1651	1339	1402
DIO2_+_80678524.23-P1P2	1005	1005	1005	1102	1138	1150
DIO2_-_80678240.23-P1P2	1813	1813	1813	1806	1814	1941
DIO3_+_102027906.23-P1P2	1022	1022	1022	1078	1182	1130
DIO3_+_102028112.23-P1P2	927	927	927	1132	1168	1234
DIO3_+_102028259.23-P1P2	1405	1405	1405	1197	1479	1449
DIO3_-_102027872.23-P1P2	1471	1471	1471	1515	1636	1399
DIO3_-_102028250.23-P1P2	1187	1187	1187	1350	1174	1210
DIP2A_+_47878800.23-P1P2	1701	1701	1701	1579	1782	1783
DIP2A_+_47878973.23-P1P2	1482	1482	1482	1468	1512	1347
DIP2A_+_47879021.23-P1P2	1592	1592	1592	1900	1958	1988
DIP2A_+_47879273.23-P1P2	1274	1274	1274	1197	1189	1464
DIP2A_-_47878810.23-P1P2	1347	1347	1347	1463	1457	1568
DIP2B_+_50898832.23-P1P2	1498	1498	1498	1631	1542	1740
DIP2B_+_50898882.23-P1P2	1090	1090	1090	1489	1593	1685
DIP2B_+_50899181.23-P1P2	1317	1317	1317	1446	1462	1415
DIP2B_-_50899145.23-P1P2	714	714	714	735	762	706
DIP2B_-_50899240.23-P1P2	906	906	906	1313	1016	1037
DIP2C_+_735548.23-P1P2	1045	1045	1045	1137	1249	1090
DIP2C_-_735575.23-P1P2	1290	1290	1290	1161	1259	1282
DIP2C_-_735578.23-P1P2	1246	1246	1246	1369	1519	1565
DIP2C_-_735608.23-P1P2	1405	1405	1405	1386	1288	1626
DIP2C_-_735611.23-P1P2	1006	1006	1006	897	971	1039
DIRAS1_+_2720866.23-P1P2	1485	1485	1485	1384	1458	1596
DIRAS1_+_2721300.23-P1P2	1330	1330	1330	1498	1435	1487
DIRAS1_+_2721344.23-P1P2	1554	1554	1554	1401	1390	1472
DIRAS1_-_2720894.23-P1P2	1042	1042	1042	1395	1215	1343
DIRAS1_-_2721024.23-P1P2	1093	1093	1093	204	168	153
DIRAS2_-_93404616.23-P1P2	1238	1238	1238	1427	1428	1476
DIRAS2_-_93405011.23-P1P2	1349	1349	1349	1638	1263	1486
DIRAS2_-_93405021.23-P1P2	1203	1203	1203	1218	1237	1473
DIRAS2_-_93405092.23-P1P2	1440	1440	1440	1228	1410	1449
DIRAS2_-_93405109.23-P1P2	871	871	871	789	762	757
DIRAS3_+_68515775.23-P1P2	1287	1287	1287	1383	1153	1406
DIRAS3_+_68516229.23-P1P2	1077	1077	1077	1062	1055	1319
DIRAS3_+_68516289.23-P1P2	1100	1100	1100	1003	997	1184
DIRAS3_+_68516310.23-P1P2	917	917	917	1022	1160	950
DIRAS3_-_68516294.23-P1P2	1168	1168	1168	1034	1263	1199
DIRC1_+_189654566.23-P1P2	1320	1320	1320	1359	1304	1453
DIRC1_+_189654822.23-P1P2	964	964	964	1173	1273	1118
DIRC1_-_189654410.23-P1P2	922	922	922	864	874	823
DIRC1_-_189654725.23-P1P2	998	998	998	938	1080	962
DIRC1_-_189654807.23-P1P2	1229	1229	1229	1213	1450	1302
DIRC2_+_122513682.23-P1P2	818	818	818	777	813	870
DIRC2_+_122513800.23-P1P2	706	706	706	641	677	771
DIRC2_+_122513950.23-P1P2	1568	1568	1568	1878	1882	2011
DIRC2_-_122513921.23-P1P2	1412	1412	1412	1400	1480	1617
DIRC2_-_122513992.23-P1P2	915	915	915	1328	1285	1083
DIS3L2_+_232826284.23-P1P2	1224	1224	1224	1184	1240	1265
DIS3L2_+_232826459.23-P1P2	1190	1190	1190	986	1104	971
DIS3L2_+_232826497.23-P1P2	1468	1468	1468	1131	1225	1342
DIS3L2_-_232826830.23-P1P2	1403	1403	1403	1083	933	1081
DIS3L2_-_232826902.23-P1P2	1061	1061	1061	852	804	896
DIS3L_+_66585914.23-P1P2	1326	1326	1326	1335	1298	1354
DIS3L_+_66586032.23-P1P2	1100	1100	1100	1187	1080	1102
DIS3L_+_66586273.23-P1P2	1259	1259	1259	1290	1094	1437
DIS3L_+_66586293.23-P1P2	1033	1033	1033	1191	1199	1094
DIS3L_-_66586429.23-P1P2	1165	1165	1165	1179	1288	1332
DIS3_+_73355613.23-P1P2	1363	1363	1363	1106	1187	1438
DIS3_+_73355865.23-P1P2	1690	1690	1690	929	1156	1068
DIS3_+_73356045.23-P1P2	922	922	922	219	166	198
DIS3_-_73355622.23-P1P2	1185	1185	1185	1175	1087	1145
DIS3_-_73356052.23-P1P2	1238	1238	1238	239	233	243
DISC1_+_231762965.23-P1P2	1688	1688	1688	1712	1862	1906
DISC1_+_231762968.23-P1P2	1287	1287	1287	1180	1463	1479
DISC1_+_231763028.23-P1P2	982	982	982	1021	876	1138
DISC1_-_231762771.23-P1P2	1900	1900	1900	1965	1875	1891
DISC1_-_231762996.23-P1P2	1469	1469	1469	1402	1481	1383
DISP1_+_223101798.23-ENST00000284476.6	1402	1402	1402	1429	1215	1358
DISP1_+_223101802.23-ENST00000284476.6	1575	1575	1575	1648	1859	1758
DISP1_+_223101832.23-ENST00000284476.6	1763	1763	1763	1923	2065	2031
DISP1_+_223101873.23-ENST00000284476.6	1603	1603	1603	1509	1376	1742
DISP1_-_223102141.23-ENST00000284476.6	1721	1721	1721	1780	2106	1882
DISP2_+_40650513.23-P1P2	1181	1181	1181	1409	1318	1440
DISP2_+_40650850.23-P1P2	1046	1046	1046	1207	1198	1209
DISP2_+_40650886.23-P1P2	1004	1004	1004	1055	999	1172
DISP2_-_40650507.23-P1P2	1319	1319	1319	1602	1611	1630
DISP2_-_40650646.23-P1P2	1169	1169	1169	1155	1303	1112
DIXDC1_+_111807964.23-ENST00000440460.2	694	694	694	699	731	758
DIXDC1_+_111808319.23-ENST00000440460.2	1154	1154	1154	1097	1021	1048
DIXDC1_+_111808360.23-ENST00000440460.2	1275	1275	1275	1324	1238	1195
DIXDC1_-_111808117.23-ENST00000440460.2	1209	1209	1209	1331	1251	1269
DIXDC1_-_111808283.23-ENST00000440460.2	1326	1326	1326	1432	1432	1400
DKC1_-_153991124.23-P1P2	974	974	974	697	549	569
DKC1_-_153991140.23-P1P2	1478	1478	1478	308	224	281
DKC1_-_153991174.23-P1P2	1233	1233	1233	290	300	295
DKC1_-_153991177.23-P1P2	1274	1274	1274	378	418	423
DKC1_-_153991180.23-P1P2	1408	1408	1408	1153	875	1147
DKK1_+_54074095.23-P1P2	1359	1359	1359	1361	1452	1458
DKK1_+_54074262.23-P1P2	1053	1053	1053	901	962	964
DKK1_-_54074446.23-P1P2	1501	1501	1501	1541	1752	1595
DKK1_-_54074461.23-P1P2	1463	1463	1463	1332	1125	1327
DKK1_-_54074481.23-P1P2	1108	1108	1108	1232	1200	1411
DKK2_+_107957056.23-P1P2	1623	1623	1623	1726	1459	1693
DKK2_-_107956938.23-P1P2	1427	1427	1427	1433	1554	1455
DKK2_-_107957040.23-P1P2	1171	1171	1171	1069	1212	1130
DKK2_-_107957418.23-P1P2	1381	1381	1381	1277	1247	1413
DKK2_-_107957423.23-P1P2	848	848	848	929	881	959
DKK3_+_12029767.23-P1P2	1097	1097	1097	1246	1223	1342
DKK3_+_12030120.23-P1P2	1344	1344	1344	1397	1527	1495
DKK3_-_12029698.23-P1P2	1808	1808	1808	1897	2003	2108
DKK3_-_12029741.23-P1P2	1128	1128	1128	1267	1213	1197
DKK3_-_12030870.23-P1P2	1292	1292	1292	1514	1444	1557
DKK4_+_42234430.23-P1P2	1263	1263	1263	389	352	408
DKK4_+_42234704.23-P1P2	1639	1639	1639	1563	1826	1592
DKK4_-_42234307.23-P1P2	1187	1187	1187	1200	1348	1304
DKK4_-_42234720.23-P1P2	1380	1380	1380	1330	1446	1278
DKK4_-_42234733.23-P1P2	1249	1249	1249	1158	1272	1312
DKKL1_+_49867131.23-P1P2	1364	1364	1364	1501	1398	1364
DKKL1_-_49867092.23-P1P2	1229	1229	1229	1229	1323	1470
DKKL1_-_49867141.23-P1P2	1341	1341	1341	1516	1206	1320
DKKL1_-_49867179.23-P1P2	1080	1080	1080	991	1088	1105
DKKL1_-_49867194.23-P1P2	1111	1111	1111	1131	1045	1301
DLAT_+_111896129.23-P1P2	1216	1216	1216	1242	1369	1385
DLAT_+_111896480.23-P1P2	700	700	700	526	744	682
DLAT_+_111896544.23-P1P2	1338	1338	1338	1528	1548	1625
DLAT_-_111896155.23-P1P2	1230	1230	1230	1126	897	1224
DLAT_-_111896201.23-P1P2	0	0	0	1	0	0
DLC1_+_12990771.23-P1P2	980	980	980	1015	1002	960
DLC1_-_12990740.23-P1P2	1282	1282	1282	1145	1258	1186
DLC1_-_12990756.23-P1P2	1024	1024	1024	1034	1021	1084
DLC1_-_12990782.23-P1P2	1189	1189	1189	1298	1184	1446
DLC1_-_12990789.23-P1P2	29	29	29	56	31	40
DLD_+_107532066.23-P1P2	1107	1107	1107	193	263	339
DLD_-_107531631.23-P1P2	1060	1060	1060	227	341	260
DLD_-_107531642.23-P1P2	780	780	780	26	25	17
DLD_-_107531670.23-P1P2	1220	1220	1220	153	241	176
DLD_-_107531673.23-P1P2	1028	1028	1028	173	195	201
DLEC1_+_38080791.23-P1P2	1315	1315	1315	1230	1196	1477
DLEC1_-_38080742.23-P1P2	1085	1085	1085	1208	1354	1329
DLEC1_-_38080787.23-P1P2	1341	1341	1341	1426	1344	1489
DLEC1_-_38081135.23-P1P2	1435	1435	1435	1474	1450	1544
DLEC1_-_38081138.23-P1P2	1145	1145	1145	1135	1284	1097
DLEU7_+_51417259.23-P1P2	836	836	836	1119	881	898
DLEU7_+_51417265.23-P1P2	1327	1327	1327	1265	1260	1368
DLEU7_+_51417520.23-P1P2	1036	1036	1036	1252	1214	1304
DLEU7_-_51417212.23-P1P2	946	946	946	828	927	957
DLEU7_-_51417629.23-P1P2	1283	1283	1283	1104	1104	1316
DLG1_+_197025281.23-P1P2	864	864	864	936	942	950
DLG1_+_197025436.23-P1P2	1133	1133	1133	1207	1243	1305
DLG1_-_197025179.23-P1P2	1390	1390	1390	1313	1351	1519
DLG1_-_197025453.23-P1P2	1195	1195	1195	1552	1722	1891
DLG1_-_197025479.23-P1P2	1270	1270	1270	1380	1345	1474
DLG2_+_84027925.23-P1P2	1594	1594	1594	1723	1643	1724
DLG2_+_84027991.23-P1P2	1127	1127	1127	1208	975	1165
DLG2_-_84027894.23-P1P2	1149	1149	1149	1245	1095	1198
DLG2_-_84028338.23-P1P2	1339	1339	1339	1185	1239	1267
DLG2_-_84028346.23-P1P2	1433	1433	1433	1415	1830	1616
DLG3_+_69672188.23-P2	956	956	956	871	696	845
DLG3_+_69675030.23-P1	1387	1387	1387	781	775	868
DLG3_+_69675313.23-P1	1458	1458	1458	1547	1527	1393
DLG3_+_69675492.23-P1	1076	1076	1076	1188	1184	1226
DLG3_-_69672441.23-P2	1561	1561	1561	1478	1622	1540
DLG3_-_69672445.23-P2	1008	1008	1008	1106	1230	1086
DLG3_-_69672617.23-P2	1100	1100	1100	958	963	1097
DLG3_-_69672647.23-P2	1396	1396	1396	1293	1578	1709
DLG3_-_69675056.23-P1	1231	1231	1231	1200	1028	1255
DLG3_-_69675106.23-P1	1460	1460	1460	1647	1418	1579
DLG4_+_7108079.23-P2	1908	1908	1908	2189	1909	2224
DLG4_+_7108461.23-P2	1170	1170	1170	1062	1101	1255
DLG4_+_7108469.23-P2	921	921	921	982	1107	1057
DLG4_+_7120524.23-P1	1162	1162	1162	1527	1348	1389
DLG4_+_7120527.23-P1	924	924	924	1024	1022	1115
DLG4_-_7108418.23-P2	1013	1013	1013	961	1001	1092
DLG4_-_7108426.23-P2	744	744	744	908	751	806
DLG4_-_7120514.23-P1	1517	1517	1517	1457	1427	1422
DLG4_-_7120929.23-P1	1407	1407	1407	1433	1287	1380
DLG4_-_7120934.23-P1	1055	1055	1055	1124	991	1161
DLG5_+_79686062.23-P1P2	1423	1423	1423	1354	1477	1525
DLG5_+_79686473.23-P1P2	1633	1633	1633	1640	1755	1854
DLG5_-_79686028.23-P1P2	729	729	729	762	727	965
DLG5_-_79686282.23-P1P2	819	819	819	422	475	448
DLG5_-_79686470.23-P1P2	1411	1411	1411	1530	1487	1606
DLGAP1_+_3879571.23-ENST00000584874.1	1356	1356	1356	1362	1419	1475
DLGAP1_+_3879586.23-ENST00000584874.1	1043	1043	1043	1204	1227	1138
DLGAP1_+_3879597.23-ENST00000584874.1	1441	1441	1441	1625	1604	1470
DLGAP1_+_3880051.23-ENST00000584874.1	1751	1751	1751	1732	1635	1861
DLGAP1_+_4454779.23-ENST00000315677.3	1084	1084	1084	1104	1125	1443
DLGAP1_+_4454887.23-ENST00000315677.3	1399	1399	1399	1643	1603	1583
DLGAP1_+_4455043.23-ENST00000315677.3	873	873	873	883	856	953
DLGAP1_-_3880035.23-ENST00000584874.1	1463	1463	1463	1326	1423	1296
DLGAP1_-_4454842.23-ENST00000315677.3	967	967	967	1021	978	996
DLGAP1_-_4455263.23-ENST00000315677.3	1203	1203	1203	1181	1238	1321
DLGAP2_+_1449557.23-ENST00000421627.2	1223	1223	1223	1208	1278	1324
DLGAP2_+_1449615.23-ENST00000421627.2	1430	1430	1430	1636	1697	1654
DLGAP2_-_1449587.23-ENST00000421627.2	1248	1248	1248	1158	1216	1317
DLGAP2_-_1449823.23-ENST00000421627.2	1466	1466	1466	1349	1376	1588
DLGAP2_-_1450006.23-ENST00000421627.2	1324	1324	1324	1454	1399	1332
DLGAP3_+_35394797.23-P1P2	1545	1545	1545	1604	1710	1745
DLGAP3_+_35394843.23-P1P2	1116	1116	1116	1167	1294	1125
DLGAP3_+_35395028.23-P1P2	1149	1149	1149	526	501	611
DLGAP3_-_35394806.23-P1P2	1246	1246	1246	1432	1461	1383
DLGAP3_-_35394815.23-P1P2	1286	1286	1286	1250	1123	1379
DLGAP4_+_35089943.23-P1P2	1024	1024	1024	1061	1132	1162
DLGAP4_+_35089951.23-P1P2	1312	1312	1312	1403	1314	1576
DLGAP4_+_35090289.23-P1P2	1138	1138	1138	947	932	960
DLGAP4_+_35090345.23-P1P2	1316	1316	1316	1168	1328	1426
DLGAP4_-_35089906.23-P1P2	728	728	728	716	806	721
DLGAP5_+_55658077.23-P1P2	1197	1197	1197	1002	1051	1037
DLGAP5_+_55658117.23-P1P2	1226	1226	1226	903	985	1010
DLGAP5_+_55658250.23-P1P2	1036	1036	1036	914	941	976
DLGAP5_+_55658268.23-P1P2	838	838	838	832	825	826
DLGAP5_+_55658304.23-P1P2	1017	1017	1017	848	1091	1127
DLK1_+_101193618.23-P1P2	1039	1039	1039	1060	1028	1129
DLK1_+_101193623.23-P1P2	916	916	916	915	824	962
DLK1_-_101193211.23-P1P2	1111	1111	1111	1083	1052	1226
DLK1_-_101193510.23-P1P2	1034	1034	1034	758	781	768
DLK1_-_101193658.23-P1P2	1485	1485	1485	1766	1659	1662
DLK2_+_43423221.23-P1P2	1524	1524	1524	1458	1561	1554
DLK2_-_43422869.23-P1P2	1075	1075	1075	980	1056	1008
DLK2_-_43422901.23-P1P2	1466	1466	1466	1425	1369	1559
DLK2_-_43423289.23-P1P2	1448	1448	1448	1291	1277	1575
DLK2_-_43423312.23-P1P2	1568	1568	1568	1491	1555	1647
DLL1_+_170599973.23-P1P2	1239	1239	1239	1244	1406	1410
DLL1_-_170599590.23-P1P2	1151	1151	1151	993	1019	899
DLL1_-_170599698.23-P1P2	900	900	900	839	874	1046
DLL1_-_170599801.23-P1P2	771	771	771	913	986	935
DLL1_-_170599917.23-P1P2	1682	1682	1682	1640	1367	1592
DLL3_+_39989623.23-P1P2	1771	1771	1771	1682	1582	1895
DLL3_+_39989645.23-P1P2	1602	1602	1602	1587	1515	1661
DLL3_+_39989822.23-P1P2	724	724	724	701	647	757
DLL3_+_39990056.23-P1P2	1023	1023	1023	966	1004	1204
DLL3_+_39990071.23-P1P2	1346	1346	1346	1616	1654	1747
DLL4_+_41221585.23-P1P2	1652	1652	1652	1714	1581	1943
DLL4_+_41221594.23-P1P2	1122	1122	1122	973	1112	983
DLL4_-_41221544.23-P1P2	1302	1302	1302	1171	1234	1231
DLL4_-_41221571.23-P1P2	997	997	997	1129	1020	1011
DLL4_-_41221614.23-P1P2	1499	1499	1499	1423	1337	1390
DLST_+_75348614.23-P1P2	834	834	834	116	91	103
DLST_+_75348636.23-P1P2	1763	1763	1763	53	83	139
DLST_+_75349052.23-P1P2	1460	1460	1460	691	650	716
DLST_-_75348827.23-P1P2	1176	1176	1176	101	73	86
DLST_-_75349042.23-P1P2	935	935	935	390	388	410
DLX1_+_172949722.23-P1P2	1096	1096	1096	1213	1364	1310
DLX1_+_172949912.23-P1P2	1123	1123	1123	1246	1375	1425
DLX1_-_172949537.23-P1P2	1190	1190	1190	1242	1209	1446
DLX1_-_172949542.23-P1P2	1029	1029	1029	1081	1210	1129
DLX1_-_172949828.23-P1P2	1145	1145	1145	1298	1301	1249
DLX2_+_172967459.23-P1P2	1812	1812	1812	1790	1930	2027
DLX2_-_172966922.23-P1P2	953	953	953	937	918	1104
DLX2_-_172967118.23-P1P2	962	962	962	1226	967	1200
DLX2_-_172967222.23-P1P2	1196	1196	1196	1275	1189	1400
DLX2_-_172967613.23-P1P2	1557	1557	1557	1551	1727	1654
DLX3_+_48072096.23-P1P2	1341	1341	1341	1327	1221	1368
DLX3_+_48072354.23-P1P2	1161	1161	1161	1207	1286	1437
DLX3_+_48072533.23-P1P2	1794	1794	1794	1887	2079	1865
DLX3_+_48072554.23-P1P2	842	842	842	294	176	240
DLX3_-_48072265.23-P1P2	1301	1301	1301	1212	1282	1208
DLX4_+_48046005.23-P1P2	873	873	873	867	945	1001
DLX4_+_48046167.23-P1P2	1518	1518	1518	1390	1280	1297
DLX4_-_48045961.23-P1P2	1257	1257	1257	1439	1347	1531
DLX4_-_48045986.23-P1P2	1514	1514	1514	1654	1672	1717
DLX4_-_48046631.23-P1P2	726	726	726	787	759	766
DLX5_+_96653987.23-P1P2	1365	1365	1365	1457	1501	1706
DLX5_-_96653657.23-P1P2	1475	1475	1475	1472	1597	1617
DLX5_-_96653722.23-P1P2	1534	1534	1534	1468	1577	1389
DLX5_-_96654043.23-P1P2	1246	1246	1246	1356	1459	1374
DLX5_-_96654105.23-P1P2	1304	1304	1304	991	1022	1119
DLX6_+_96635629.23-P1P2	1140	1140	1140	1015	1075	1010
DLX6_+_96635632.23-P1P2	923	923	923	965	960	1027
DLX6_+_96635636.23-P1P2	954	954	954	989	945	1067
DLX6_-_96635236.23-P1P2	1894	1894	1894	1913	1975	1892
DLX6_-_96635595.23-P1P2	1570	1570	1570	1511	1303	1434
DMAP1_+_44679189.23-P1P2	1428	1428	1428	668	633	667
DMAP1_+_44679387.23-P1P2	961	961	961	233	295	299
DMAP1_-_44679165.23-P1P2	1109	1109	1109	532	517	580
DMAP1_-_44679204.23-P1P2	1389	1389	1389	68	98	97
DMAP1_-_44679539.23-P1P2	1189	1189	1189	294	405	382
DMBT1_+_124320203.23-P1P2	1095	1095	1095	1053	977	1222
DMBT1_+_124320206.23-P1P2	1275	1275	1275	1429	1450	1616
DMBT1_+_124320296.23-P1P2	1542	1542	1542	1771	1661	1841
DMBT1_-_124320347.23-P1P2	998	998	998	992	1055	917
DMBT1_-_124320733.23-P1P2	1228	1228	1228	1547	1396	1489
DMBX1_+_46972648.23-P1P2	1303	1303	1303	694	543	595
DMBX1_+_46972677.23-P1P2	1220	1220	1220	1383	1359	1419
DMBX1_-_46972351.23-P1P2	1158	1158	1158	1266	1221	1255
DMBX1_-_46972704.23-P1P2	1174	1174	1174	1471	1330	1395
DMBX1_-_46972848.23-P1P2	1245	1245	1245	1226	1167	1249
DMC1_+_38965795.23-P1P2	1084	1084	1084	1113	1271	1200
DMC1_+_38966151.23-P1P2	1849	1849	1849	1844	1910	1850
DMC1_-_38965726.23-P1P2	1081	1081	1081	1166	1114	960
DMC1_-_38966136.23-P1P2	1251	1251	1251	1285	1402	1430
DMC1_-_38966148.23-P1P2	1218	1218	1218	1201	1230	1418
DMD_+_33228950.23-ENST00000357033.4	1012	1012	1012	1323	1311	1547
DMD_+_33228953.23-ENST00000357033.4	1056	1056	1056	1298	1256	1342
DMD_+_33229634.23-ENST00000357033.4	1181	1181	1181	1347	1374	1333
DMD_+_33229667.23-ENST00000357033.4	0	0	0	0	0	0
DMD_-_33229620.23-ENST00000357033.4	1252	1252	1252	1239	1420	1449
DMGDH_+_78365059.23-ENST00000255189.3	1394	1394	1394	1799	1643	1801
DMGDH_+_78365429.23-ENST00000255189.3	984	984	984	1034	916	1144
DMGDH_-_78365437.23-ENST00000255189.3	1424	1424	1424	1452	1307	1526
DMGDH_-_78365449.23-ENST00000255189.3	1213	1213	1213	1377	1178	1279
DMGDH_-_78365455.23-ENST00000255189.3	1571	1571	1571	1578	1514	1707
DMKN_+_36000959.23-P1P2	899	899	899	967	697	787
DMKN_+_36001039.23-P1P2	1253	1253	1253	1156	1272	1307
DMKN_+_36001283.23-P1P2	1552	1552	1552	1604	1462	1478
DMKN_+_36001286.23-P1P2	1298	1298	1298	1267	1313	1496
DMKN_-_36000882.23-P1P2	1506	1506	1506	1386	1563	1590
DMP1_+_88571489.23-P1P2	1575	1575	1575	1703	1443	1650
DMP1_+_88571684.23-P1P2	1254	1254	1254	1254	1364	1185
DMP1_-_88571451.23-P1P2	1325	1325	1325	1364	1097	1512
DMP1_-_88571461.23-P1P2	1632	1632	1632	2123	1880	1945
DMP1_-_88571644.23-P1P2	1824	1824	1824	2000	1980	2145
DMPK_+_46285229.23-P1P2	1454	1454	1454	1428	1510	1563
DMPK_+_46285701.23-P1P2	2047	2047	2047	1911	1840	2154
DMPK_-_46285333.23-P1P2	909	909	909	987	1104	946
DMPK_-_46285540.23-P1P2	1272	1272	1272	1249	1259	1437
DMPK_-_46285672.23-P1P2	906	906	906	933	949	1001
DMRT1_+_841741.23-P1P2	909	909	909	537	513	712
DMRT1_+_841744.23-P1P2	1478	1478	1478	1813	1753	1673
DMRT1_+_841762.23-P1P2	906	906	906	1218	1184	1300
DMRT1_+_842096.23-P1P2	987	987	987	1263	1193	1283
DMRT1_-_842170.23-P1P2	1129	1129	1129	1265	1179	1415
DMRT2_+_1050388.23-P1P2	1233	1233	1233	1412	1430	1745
DMRT2_+_1050400.23-P1P2	1337	1337	1337	1481	1477	1365
DMRT2_+_1050427.23-P1P2	961	961	961	1189	1161	1302
DMRT2_-_1050332.23-P1P2	878	878	878	1080	1119	1204
DMRT2_-_1050811.23-P1P2	1231	1231	1231	1042	1219	1309
DMRT3_+_976716.23-P1P2	1276	1276	1276	1204	980	1010
DMRT3_+_976719.23-P1P2	1075	1075	1075	1145	1012	1218
DMRT3_+_976736.23-P1P2	1447	1447	1447	1462	1444	1543
DMRT3_+_977102.23-P1P2	1663	1663	1663	1723	1938	1910
DMRT3_-_976730.23-P1P2	1622	1622	1622	1838	1760	1654
DMRTA1_+_22446832.23-P1P2	1271	1271	1271	1539	1570	1609
DMRTA1_+_22447798.23-P1P2	1397	1397	1397	1478	1409	1648
DMRTA1_-_22446970.23-P1P2	1635	1635	1635	1794	1869	2033
DMRTA1_-_22447083.23-P1P2	1490	1490	1490	1721	1643	1997
DMRTA1_-_22447537.23-P1P2	1563	1563	1563	1486	1422	1679
DMRTA2_+_50888651.23-P1P2	1123	1123	1123	1239	1202	1148
DMRTA2_+_50889084.23-P1P2	1070	1070	1070	1162	1170	1116
DMRTA2_+_50889102.23-P1P2	1073	1073	1073	1219	1361	1274
DMRTA2_+_50889125.23-P1P2	1040	1040	1040	1204	1143	1322
DMRTA2_-_50888733.23-P1P2	1195	1195	1195	1482	1448	1507
DMRTB1_+_53925551.23-P1P2	1074	1074	1074	999	1081	1062
DMRTB1_+_53925574.23-P1P2	1188	1188	1188	1340	1316	1394
DMRTB1_+_53925577.23-P1P2	988	988	988	952	877	1136
DMRTB1_+_53925603.23-P1P2	1853	1853	1853	2001	1931	1989
DMRTB1_+_53926022.23-P1P2	1267	1267	1267	1363	1332	1260
DMRTC1B_+_71996707.23-P1P2	647	647	647	705	820	792
DMRTC1B_+_71997161.23-P1P2	1338	1338	1338	1456	1452	1692
DMRTC1B_-_71996739.23-P1P2	934	934	934	1226	1255	1369
DMRTC1B_-_71997105.23-P1P2	739	739	739	777	715	707
DMRTC1B_-_71997170.23-P1P2	1429	1429	1429	1580	1485	1502
DMRTC1_+_72095408.23-ENST00000373529.5	820	820	820	934	937	990
DMRTC1_+_72095423.23-ENST00000373529.5	1134	1134	1134	1228	1136	1004
DMRTC1_+_72095760.23-ENST00000373529.5	1300	1300	1300	1285	1356	1156
DMRTC1_-_72095348.23-ENST00000373529.5	1225	1225	1225	1168	1126	1237
DMRTC1_-_72095744.23-ENST00000373529.5	1623	1623	1623	1714	1635	1478
DMRTC2_+_42349214.23-P1P2	1063	1063	1063	652	675	726
DMRTC2_+_42349294.23-P1P2	1076	1076	1076	630	602	504
DMRTC2_+_42349335.23-P1P2	1237	1237	1237	1372	1366	1585
DMRTC2_-_42349497.23-P1P2	1626	1626	1626	1828	1768	1942
DMRTC2_-_42349539.23-P1P2	1470	1470	1470	1645	1711	1713
DMTF1_+_86781781.23-P1P2	1603	1603	1603	1512	1271	1517
DMTF1_+_86781834.23-P1P2	1159	1159	1159	922	883	847
DMTF1_+_86781951.23-P1P2	1407	1407	1407	1207	1244	1347
DMTF1_-_86782112.23-P1P2	864	864	864	1010	821	980
DMTF1_-_86782207.23-P1P2	855	855	855	758	765	930
DMTN_+_21906498.23-P2	1547	1547	1547	1462	1605	1625
DMTN_+_21906539.23-P2	1227	1227	1227	1201	1239	1099
DMTN_+_21906953.23-P2	1153	1153	1153	1285	1445	1407
DMTN_+_21912716.23-P1	894	894	894	999	1087	1213
DMTN_-_21906557.23-P2	1343	1343	1343	1579	1581	1533
DMTN_-_21906868.23-P2	1172	1172	1172	1225	1112	1129
DMTN_-_21912433.23-P1	1492	1492	1492	1527	1377	1518
DMTN_-_21912459.23-P1	905	905	905	1033	1147	1048
DMTN_-_21912480.23-P1	1326	1326	1326	1362	1418	1498
DMTN_-_21912893.23-P1	1467	1467	1467	1406	1453	1624
DMWD_+_46296033.23-P1P2	976	976	976	1111	1061	1087
DMWD_+_46296036.23-P1P2	629	629	629	600	613	828
DMWD_-_46295811.23-P1P2	1865	1865	1865	2160	1924	2031
DMWD_-_46295865.23-P1P2	1312	1312	1312	1387	1381	1446
DMWD_-_46296105.23-P1P2	1136	1136	1136	1160	1124	1079
DMXL1_+_118407137.23-P1P2	1324	1324	1324	1561	1429	1686
DMXL1_+_118407159.23-P1P2	986	986	986	983	1002	1045
DMXL1_-_118407121.23-P1P2	897	897	897	224	236	250
DMXL1_-_118407444.23-P1P2	1219	1219	1219	129	96	95
DMXL1_-_118407509.23-P1P2	1191	1191	1191	1475	1532	1570
DMXL2_+_51914615.23-P1P2	1260	1260	1260	1728	1683	1652
DMXL2_+_51914901.23-P1P2	993	993	993	996	905	949
DMXL2_+_51914912.23-P1P2	787	787	787	890	765	923
DMXL2_+_51914969.23-P1P2	1006	1006	1006	1121	1192	1225
DMXL2_-_51914505.23-P1P2	1602	1602	1602	1526	1738	1525
DNA2_+_70231419.23-P1P2	1328	1328	1328	963	985	918
DNA2_+_70231531.23-P1P2	863	863	863	94	32	54
DNA2_-_70231243.23-P1P2	1145	1145	1145	299	247	339
DNA2_-_70231316.23-P1P2	818	818	818	77	67	63
DNA2_-_70231468.23-P1P2	848	848	848	72	85	32
DNAAF1_-_84178909.23-P1P2	562	562	562	572	613	743
DNAAF1_-_84178924.23-P1P2	1455	1455	1455	1361	1532	1442
DNAAF1_-_84178933.23-P1P2	1988	1988	1988	2335	2251	2173
DNAAF1_-_84178964.23-P1P2	1018	1018	1018	1133	1163	1191
DNAAF1_-_84179314.23-P1P2	1233	1233	1233	1341	1529	1485
DNAAF2_+_50100314.23-P1P2	1055	1055	1055	975	974	1053
DNAAF2_+_50100497.23-P1P2	845	845	845	1071	991	1104
DNAAF2_+_50100671.23-P1P2	675	675	675	569	668	714
DNAAF2_-_50100309.23-P1P2	1710	1710	1710	1519	1663	1995
DNAAF2_-_50100999.23-P1P2	1304	1304	1304	1428	1605	1641
DNAAF3_+_55671656.23-P2	1016	1016	1016	966	1014	1095
DNAAF3_+_55672022.23-P2	1719	1719	1719	1727	1700	1725
DNAAF3_+_55672030.23-P2	1734	1734	1734	1726	1720	1982
DNAAF3_+_55672059.23-P2	926	926	926	725	756	831
DNAAF3_+_55677549.23-P1	1361	1361	1361	1398	1428	1498
DNAAF3_-_55672069.23-P2	1024	1024	1024	808	1132	1107
DNAAF3_-_55677490.23-P1	1261	1261	1261	1485	1415	1462
DNAAF3_-_55677494.23-P1	708	708	708	760	708	872
DNAAF3_-_55677545.23-P1	1307	1307	1307	1168	1380	1251
DNAAF3_-_55677955.23-P1	1623	1623	1623	1687	1597	1779
DNAH10_+_124246881.23-P1P2	1683	1683	1683	1812	1767	1952
DNAH10_+_124246891.23-P1P2	1515	1515	1515	1811	1692	1858
DNAH10_+_124246915.23-P1P2	1596	1596	1596	1707	1512	1884
DNAH10_+_124247059.23-P1P2	1051	1051	1051	1212	1293	1349
DNAH10_-_124246897.23-P1P2	1367	1367	1367	1436	1436	1605
DNAH11_+_21583165.23-P1P2	1247	1247	1247	1334	1213	1391
DNAH11_-_21582703.23-P1P2	1905	1905	1905	1823	1875	1919
DNAH11_-_21582730.23-P1P2	1299	1299	1299	1521	1320	1458
DNAH11_-_21582890.23-P1P2	1051	1051	1051	1265	1175	1213
DNAH11_-_21583085.23-P1P2	1404	1404	1404	1440	1461	1677
DNAH12_+_57529985.23-P1P2	1170	1170	1170	1175	1068	942
DNAH12_+_57530026.23-P1P2	1253	1253	1253	1503	1105	1323
DNAH12_-_57530020.23-P1P2	1164	1164	1164	1148	1031	1322
DNAH12_-_57530043.23-P1P2	990	990	990	1308	1249	1302
DNAH12_-_57530069.23-P1P2	1215	1215	1215	1357	1374	1368
DNAH14_+_225117440.23-P1P2	1154	1154	1154	1104	1079	1254
DNAH14_+_225117448.23-P1P2	1670	1670	1670	1393	1496	1530
DNAH14_+_225117801.23-P1P2	992	992	992	1267	1241	1227
DNAH14_-_225117404.23-P1P2	1691	1691	1691	1596	1592	1844
DNAH14_-_225117421.23-P1P2	997	997	997	1070	1094	1284
DNAH17_+_76573300.23-ENST00000389840.5	979	979	979	943	918	957
DNAH17_+_76573307.23-ENST00000389840.5	957	957	957	933	893	1029
DNAH17_+_76573493.23-ENST00000389840.5	1027	1027	1027	1091	1280	1301
DNAH17_-_76573088.23-ENST00000389840.5	1219	1219	1219	1306	1157	1429
DNAH17_-_76573239.23-ENST00000389840.5	1384	1384	1384	1347	1228	1367
DNAH1_-_52351886.23-P1P2	1090	1090	1090	1156	1101	1031
DNAH1_-_52351913.23-P1P2	1237	1237	1237	1468	1286	1349
DNAH1_-_52351919.23-P1P2	1027	1027	1027	1072	1033	1307
DNAH1_-_52351927.23-P1P2	1186	1186	1186	1085	1199	1191
DNAH1_-_52351932.23-P1P2	1195	1195	1195	1348	1301	1306
DNAH2_+_7621072.23-P1P2	1275	1275	1275	1403	1397	1393
DNAH2_+_7621473.23-P1P2	1495	1495	1495	1712	1394	1461
DNAH2_-_7621081.23-P1P2	1316	1316	1316	1457	1432	1497
DNAH2_-_7621119.23-P1P2	1306	1306	1306	1517	1310	1414
DNAH2_-_7621131.23-P1P2	1334	1334	1334	1364	1297	1341
DNAH3_+_21161708.23-P1P2	989	989	989	927	893	963
DNAH3_+_21162094.23-P1P2	814	814	814	958	768	923
DNAH3_+_21162117.23-P1P2	1239	1239	1239	1373	1195	1292
DNAH3_-_21161775.23-P1P2	809	809	809	756	838	827
DNAH3_-_21162090.23-P1P2	1102	1102	1102	1380	1200	1307
DNAH5_+_13944336.23-ENST00000265104.4	1296	1296	1296	1407	1175	1694
DNAH5_+_13944517.23-ENST00000265104.4	1307	1307	1307	1414	1397	1286
DNAH5_+_13944721.23-ENST00000265104.4	1298	1298	1298	1181	1613	1429
DNAH5_+_13944730.23-ENST00000265104.4	1135	1135	1135	1366	1292	1292
DNAH5_+_13944771.23-ENST00000265104.4	1342	1342	1342	1336	1194	1304
DNAH6_+_84743632.23-P1P2	959	959	959	1165	1084	1073
DNAH6_+_84743649.23-P1P2	1557	1557	1557	1579	1543	1498
DNAH6_+_84743653.23-P1P2	1150	1150	1150	1193	1046	1148
DNAH6_-_84743571.23-P1P2	1332	1332	1332	1547	1529	1475
DNAH6_-_84743685.23-P1P2	1028	1028	1028	1180	1125	1154
DNAH7_+_196933540.23-P1P2	1197	1197	1197	1052	1099	1145
DNAH7_+_196933544.23-P1P2	1587	1587	1587	1767	1691	1776
DNAH7_-_196933508.23-P1P2	1163	1163	1163	1352	1163	1357
DNAH7_-_196933531.23-P1P2	1031	1031	1031	1074	1035	1215
DNAH7_-_196933570.23-P1P2	908	908	908	1046	1031	1085
DNAH8_+_38683071.23-P2	998	998	998	1200	1265	1379
DNAH8_+_38683114.23-P2	1094	1094	1094	1125	1283	1184
DNAH8_+_38683319.23-P2	949	949	949	988	1169	1192
DNAH8_+_38683502.23-P2	1751	1751	1751	1654	1654	1911
DNAH8_+_38690689.23-P1	676	676	676	711	721	786
DNAH8_+_38690733.23-P1	1169	1169	1169	1320	1553	1562
DNAH8_-_38683122.23-P2	1151	1151	1151	1345	1337	1384
DNAH8_-_38690702.23-P1	1239	1239	1239	1247	1150	1305
DNAH8_-_38690721.23-P1	1224	1224	1224	1127	1128	1266
DNAH8_-_38691127.23-P1	1404	1404	1404	1316	1287	1554
DNAH9_+_11501880.23-P1P2	1224	1224	1224	1313	1197	1086
DNAH9_+_11502199.23-P1P2	1295	1295	1295	1135	1371	1288
DNAH9_-_11501820.23-P1P2	1229	1229	1229	1388	1294	1306
DNAH9_-_11502232.23-P1P2	1705	1705	1705	1788	1847	1988
DNAH9_-_11502238.23-P1P2	1120	1120	1120	1128	1124	1316
DNAI1_+_34459167.23-P1P2	1459	1459	1459	1445	1453	1320
DNAI1_+_34459176.23-P1P2	1026	1026	1026	1226	1177	1279
DNAI1_+_34459222.23-P1P2	852	852	852	754	798	887
DNAI1_-_34458848.23-P1P2	1204	1204	1204	1168	1268	1331
DNAI1_-_34458869.23-P1P2	1160	1160	1160	1076	1024	828
DNAI2_+_72270402.23-P1P2	1077	1077	1077	1189	1086	1089
DNAI2_+_72270405.23-P1P2	1017	1017	1017	1222	1219	1102
DNAI2_+_72270711.23-P1P2	830	830	830	779	914	850
DNAI2_-_72270484.23-P1P2	1459	1459	1459	1567	1579	1529
DNAI2_-_72270628.23-P1P2	1070	1070	1070	1132	1266	1142
DNAJA1_+_33025372.23-P1	1064	1064	1064	1220	1220	1190
DNAJA1_+_33027106.23-P2	1506	1506	1506	1847	1889	1711
DNAJA1_+_33027116.23-P2	1496	1496	1496	1684	1495	1794
DNAJA1_-_33025302.23-P1	1446	1446	1446	1239	1304	1283
DNAJA1_-_33025305.23-P1	1276	1276	1276	1160	975	1274
DNAJA1_-_33025322.23-P1	794	794	794	670	804	858
DNAJA1_-_33025748.23-P1	749	749	749	816	781	727
DNAJA1_-_33026888.23-P2	1583	1583	1583	1711	1715	1786
DNAJA1_-_33027034.23-P2	1221	1221	1221	1631	1394	1468
DNAJA1_-_33027087.23-P2	1585	1585	1585	1769	1795	2092
DNAJA2_+_47007542.23-P1P2	1325	1325	1325	1369	1473	1328
DNAJA2_-_47007132.23-P1P2	1044	1044	1044	891	968	1087
DNAJA2_-_47007540.23-P1P2	945	945	945	790	752	800
DNAJA2_-_47007552.23-P1P2	1152	1152	1152	830	893	886
DNAJA2_-_47007558.23-P1P2	850	850	850	584	706	689
DNAJA3_-_4475425.23-P1P2	1562	1562	1562	1522	1407	1527
DNAJA3_-_4475855.23-P1P2	1473	1473	1473	36	34	46
DNAJA3_-_4475876.23-P1P2	1203	1203	1203	871	740	932
DNAJA3_-_4475908.23-P1P2	1146	1146	1146	159	237	143
DNAJA3_-_4476304.23-P1P2	1034	1034	1034	743	811	692
DNAJA4_+_78556532.23-P1P2	1312	1312	1312	1438	1373	1473
DNAJA4_+_78556535.23-P1P2	1544	1544	1544	1631	1668	1790
DNAJA4_-_78556575.23-P1P2	1179	1179	1179	1083	1132	1154
DNAJA4_-_78556909.23-P1P2	1032	1032	1032	1002	1330	1125
DNAJA4_-_78556912.23-P1P2	1097	1097	1097	1173	1120	1156
DNAJB11_+_186288476.23-P1P2	960	960	960	878	911	1093
DNAJB11_+_186288670.23-P1P2	1869	1869	1869	1945	1907	1875
DNAJB11_-_186288516.23-P1P2	1602	1602	1602	1241	1212	1383
DNAJB11_-_186288527.23-P1P2	850	850	850	977	1049	1088
DNAJB11_-_186288539.23-P1P2	630	630	630	552	678	646
DNAJB12_+_74114230.23-P1P2	1059	1059	1059	1084	1097	1079
DNAJB12_+_74114318.23-P1P2	867	867	867	815	916	883
DNAJB12_-_74114672.23-P1P2	1545	1545	1545	1654	1712	1618
DNAJB12_-_74114680.23-P1P2	1837	1837	1837	1738	1718	1516
DNAJB12_-_74114684.23-P1P2	1168	1168	1168	1167	1105	1044
DNAJB13_+_73662063.23-P1P2	1247	1247	1247	1018	967	1081
DNAJB13_+_73662119.23-P1P2	1313	1313	1313	1275	1353	1305
DNAJB13_+_73662297.23-P1P2	980	980	980	1026	1002	1144
DNAJB13_+_73662414.23-P1P2	1075	1075	1075	981	903	911
DNAJB13_-_73662080.23-P1P2	1904	1904	1904	1699	1602	2033
DNAJB14_+_100867736.23-P1P2	1074	1074	1074	1270	1309	1097
DNAJB14_+_100867743.23-P1P2	1237	1237	1237	1543	1502	1564
DNAJB14_-_100867316.23-P1P2	1544	1544	1544	1630	1670	1757
DNAJB14_-_100867773.23-P1P2	1557	1557	1557	1739	1663	1496
DNAJB14_-_100867776.23-P1P2	1434	1434	1434	1441	1418	1393
DNAJB1_+_14629156.23-P1P2	876	876	876	919	970	921
DNAJB1_+_14629180.23-P1P2	650	650	650	889	927	869
DNAJB1_+_14629210.23-P1P2	1112	1112	1112	1250	1253	1515
DNAJB1_+_14629213.23-P1P2	1079	1079	1079	1087	994	1076
DNAJB1_-_14628804.23-P1P2	1228	1228	1228	1340	1336	1377
DNAJB2_+_220144100.23-P1P2	1149	1149	1149	1114	1243	1174
DNAJB2_+_220144174.23-P1P2	1099	1099	1099	1146	1314	1256
DNAJB2_+_220144371.23-P1P2	1196	1196	1196	1204	1329	1114
DNAJB2_+_220144497.23-P1P2	1148	1148	1148	1469	1206	1164
DNAJB2_+_220144519.23-P1P2	1753	1753	1753	1623	1578	1634
DNAJB4_+_78470655.23-P1P2	1483	1483	1483	1580	1558	1705
DNAJB4_-_78470619.23-P1P2	1311	1311	1311	1433	1346	1364
DNAJB4_-_78470624.23-P1P2	1148	1148	1148	1306	1322	1213
DNAJB4_-_78470914.23-P1P2	1738	1738	1738	1862	1880	1989
DNAJB4_-_78471001.23-P1P2	1170	1170	1170	1072	1159	1302
DNAJB5_+_34992838.23-P2	1282	1282	1282	1515	1370	1308
DNAJB5_+_34992897.23-P2	1148	1148	1148	1100	1371	1132
DNAJB5_+_34993297.23-P2	1319	1319	1319	1714	1599	1577
DNAJB5_-_34989747.23-P1	1243	1243	1243	1489	1551	1476
DNAJB5_-_34989751.23-P1	883	883	883	985	940	1021
DNAJB5_-_34989754.23-P1	1384	1384	1384	652	651	661
DNAJB5_-_34989760.23-P1	1357	1357	1357	773	879	816
DNAJB5_-_34989925.23-P1	1060	1060	1060	1084	1124	1127
DNAJB5_-_34992864.23-P2	1011	1011	1011	878	945	1008
DNAJB5_-_34992907.23-P2	1054	1054	1054	1233	1328	1333
DNAJB6_+_157129823.23-P1P2	1111	1111	1111	1122	1131	1047
DNAJB6_+_157129833.23-P1P2	1147	1147	1147	1133	1248	1271
DNAJB6_-_157129945.23-P1P2	1079	1079	1079	1103	1361	1178
DNAJB6_-_157130037.23-P1P2	1318	1318	1318	1326	1258	1366
DNAJB6_-_157130108.23-P1P2	1076	1076	1076	1339	1050	1322
DNAJB7_+_41257771.23-P1P2	1000	1000	1000	938	921	1007
DNAJB7_+_41257835.23-P1P2	1182	1182	1182	1174	1135	1310
DNAJB7_+_41258041.23-P1P2	1006	1006	1006	1276	1063	1162
DNAJB7_-_41258046.23-P1P2	755	755	755	784	807	925
DNAJB7_-_41258061.23-P1P2	1202	1202	1202	1369	1290	1365
DNAJB8_-_128181900.23-P1P2	1769	1769	1769	1852	1832	1878
DNAJB8_-_128181933.23-P1P2	1539	1539	1539	1608	1558	1841
DNAJB8_-_128182305.23-P1P2	972	972	972	255	299	264
DNAJB8_-_128182308.23-P1P2	837	837	837	478	421	376
DNAJB8_-_128182350.23-P1P2	941	941	941	953	1052	912
DNAJB9_+_108210754.23-P1P2	1195	1195	1195	1046	1167	1262
DNAJB9_-_108210407.23-P1P2	852	852	852	746	823	986
DNAJB9_-_108210426.23-P1P2	1172	1172	1172	1220	1149	1243
DNAJB9_-_108210540.23-P1P2	1040	1040	1040	1045	1040	1082
DNAJB9_-_108210664.23-P1P2	1394	1394	1394	1522	1456	1598
DNAJC10_+_183581016.23-P1P2	973	973	973	1121	1029	1170
DNAJC10_+_183581020.23-P1P2	2050	2050	2050	1888	1907	2142
DNAJC10_+_183581390.23-P1P2	1044	1044	1044	1050	1091	1234
DNAJC10_-_183581023.23-P1P2	978	978	978	1051	946	1177
DNAJC10_-_183581214.23-P1P2	1165	1165	1165	1205	1035	1299
DNAJC11_+_6761341.23-P1P2	1951	1951	1951	1890	2135	1927
DNAJC11_+_6761472.23-P1P2	1100	1100	1100	1233	1143	1343
DNAJC11_+_6761910.23-P1P2	1331	1331	1331	1067	1086	1165
DNAJC11_-_6761435.23-P1P2	1489	1489	1489	1521	1491	1636
DNAJC11_-_6761928.23-P1P2	718	718	718	364	422	454
DNAJC12_+_69597479.23-P1P2	1205	1205	1205	1249	1446	1442
DNAJC12_+_69597489.23-P1P2	1209	1209	1209	1248	1173	1242
DNAJC12_+_69597901.23-P1P2	1775	1775	1775	2046	2094	2025
DNAJC12_-_69597496.23-P1P2	1000	1000	1000	843	818	990
DNAJC12_-_69597810.23-P1P2	1475	1475	1475	1279	1428	1378
DNAJC13_+_132136592.23-P1P2	1202	1202	1202	1024	1191	1188
DNAJC13_-_132136381.23-P1P2	1363	1363	1363	1360	1349	1650
DNAJC13_-_132136405.23-P1P2	1076	1076	1076	1325	1175	1303
DNAJC13_-_132136471.23-P1P2	1698	1698	1698	1683	1729	1691
DNAJC13_-_132136576.23-P1P2	1244	1244	1244	1065	1217	1271
DNAJC14_+_56223293.23-P1P2	1819	1819	1819	1987	1928	1902
DNAJC14_-_56222926.23-P1P2	1292	1292	1292	1324	1521	1518
DNAJC14_-_56222939.23-P1P2	1145	1145	1145	1336	1348	1364
DNAJC14_-_56223281.23-P1P2	2036	2036	2036	1827	1943	2063
DNAJC14_-_56223284.23-P1P2	1341	1341	1341	1301	1435	1391
DNAJC15_+_43597712.23-P1P2	973	973	973	1091	1136	1163
DNAJC15_+_43597729.23-P1P2	1123	1123	1123	1379	1300	1191
DNAJC15_+_43597737.23-P1P2	1871	1871	1871	1900	1828	1881
DNAJC15_+_43597769.23-P1P2	1210	1210	1210	1342	1262	1439
DNAJC15_+_43597962.23-P1P2	1289	1289	1289	1357	1489	1503
DNAJC16_+_15853437.23-P1P2	1532	1532	1532	1803	1693	1933
DNAJC16_+_15853817.23-P1P2	1085	1085	1085	1167	1297	1397
DNAJC16_-_15853380.23-P1P2	1219	1219	1219	1305	1334	1275
DNAJC16_-_15853412.23-P1P2	1141	1141	1141	1025	1026	1283
DNAJC16_-_15853746.23-P1P2	1305	1305	1305	1400	1227	1172
DNAJC17_+_41099640.23-P1P2	1883	1883	1883	22	63	63
DNAJC17_-_41099215.23-P1P2	1206	1206	1206	1095	1092	1175
DNAJC17_-_41099236.23-P1P2	1294	1294	1294	1112	1218	1049
DNAJC17_-_41099254.23-P1P2	1152	1152	1152	1269	1218	1241
DNAJC17_-_41099633.23-P1P2	1452	1452	1452	9	12	18
DNAJC18_+_138775127.23-P1P2	1246	1246	1246	1408	1411	1355
DNAJC18_+_138775130.23-P1P2	940	940	940	1234	1014	1118
DNAJC18_-_138774758.23-P1P2	1078	1078	1078	1034	1123	1179
DNAJC18_-_138774777.23-P1P2	778	778	778	796	742	791
DNAJC18_-_138775196.23-P1P2	1399	1399	1399	1363	1333	1369
DNAJC19_+_180707086.23-P1P2	1231	1231	1231	439	354	330
DNAJC19_+_180707111.23-P1P2	1436	1436	1436	364	403	389
DNAJC19_+_180707414.23-P1P2	1215	1215	1215	108	104	84
DNAJC19_+_180707467.23-P1P2	962	962	962	131	109	132
DNAJC19_+_180707491.23-P1P2	1074	1074	1074	159	203	152
DNAJC1_+_22292604.23-P1P2	1346	1346	1346	1290	1352	1219
DNAJC1_-_22292287.23-P1P2	1720	1720	1720	1965	1691	1746
DNAJC1_-_22292381.23-P1P2	1077	1077	1077	1138	1119	1193
DNAJC1_-_22292553.23-P1P2	1020	1020	1020	1132	1077	1281
DNAJC1_-_22292631.23-P1P2	1101	1101	1101	1156	1151	1279
DNAJC21_+_34929660.23-P1P2	1114	1114	1114	747	879	790
DNAJC21_+_34929710.23-P1P2	1370	1370	1370	1266	1254	1260
DNAJC21_+_34929732.23-P1P2	1427	1427	1427	1119	1265	1186
DNAJC21_+_34929742.23-P1P2	1166	1166	1166	873	911	1040
DNAJC21_+_34930202.23-P1P2	1300	1300	1300	1218	1417	1273
DNAJC22_+_49740763.23-P1P2	1483	1483	1483	1545	1584	1615
DNAJC22_+_49741096.23-P1P2	1236	1236	1236	1267	1491	1409
DNAJC22_+_49741113.23-P1P2	1799	1799	1799	1768	1749	1765
DNAJC22_+_49741146.23-P1P2	1064	1064	1064	922	943	1130
DNAJC22_-_49740727.23-P1P2	1419	1419	1419	1516	1315	1424
DNAJC24_+_31391397.23-P1P2	1260	1260	1260	807	923	904
DNAJC24_+_31391444.23-P1P2	1470	1470	1470	884	816	831
DNAJC24_-_31391405.23-P1P2	1452	1452	1452	1084	1009	927
DNAJC24_-_31391435.23-P1P2	1130	1130	1130	715	685	877
DNAJC24_-_31391459.23-P1P2	1194	1194	1194	742	728	744
DNAJC25-GNG10_+_114393696.23-P1P2	0	0	0	0	0	0
DNAJC25-GNG10_-_114393619.23-P1P2	0	0	0	0	0	0
DNAJC25-GNG10_-_114393660.23-P1P2	0	0	0	0	0	0
DNAJC25-GNG10_-_114393663.23-P1P2	0	0	0	0	0	0
DNAJC25-GNG10_-_114394023.23-P1P2	0	0	0	0	0	0
DNAJC25_+_114393696.23-P1P2	1027	1027	1027	857	913	897
DNAJC25_-_114393619.23-P1P2	1012	1012	1012	930	1084	1166
DNAJC25_-_114393660.23-P1P2	1034	1034	1034	1342	1292	1257
DNAJC25_-_114393663.23-P1P2	803	803	803	919	968	919
DNAJC25_-_114394023.23-P1P2	1794	1794	1794	1901	1905	2108
DNAJC27_+_25194336.23-P1P2	1185	1185	1185	708	705	842
DNAJC27_+_25194796.23-P1P2	1252	1252	1252	1312	1407	1382
DNAJC27_+_25194799.23-P1P2	971	971	971	991	972	900
DNAJC27_-_25194375.23-P1P2	942	942	942	892	998	1241
DNAJC27_-_25194407.23-P1P2	1508	1508	1508	1562	1760	1616
DNAJC28_+_34863624.23-P1P2	1563	1563	1563	1565	1827	1854
DNAJC28_+_34863649.23-P1P2	1450	1450	1450	1675	1667	1708
DNAJC28_+_34863990.23-P1P2	1276	1276	1276	1240	1104	1304
DNAJC28_-_34863655.23-P1P2	1311	1311	1311	1208	995	1224
DNAJC28_-_34863982.23-P1P2	1332	1332	1332	1111	1269	1256
DNAJC2_+_102985168.23-P1P2	1053	1053	1053	937	960	1098
DNAJC2_-_102984780.23-P1P2	1721	1721	1721	1659	1881	1728
DNAJC2_-_102985010.23-P1P2	785	785	785	670	645	716
DNAJC2_-_102985195.23-P1P2	1150	1150	1150	869	844	720
DNAJC2_-_102985246.23-P1P2	1430	1430	1430	848	767	991
DNAJC30_+_73097726.23-P1P2	1783	1783	1783	1627	1486	1859
DNAJC30_-_73097009.23-P1P2	1661	1661	1661	1636	1572	1626
DNAJC30_-_73097312.23-P1P2	1036	1036	1036	1220	1186	1208
DNAJC30_-_73097322.23-P1P2	1177	1177	1177	1251	1420	1396
DNAJC30_-_73097713.23-P1P2	802	802	802	958	937	941
DNAJC3_+_96329405.23-P1P2	1150	1150	1150	1167	1202	1384
DNAJC3_+_96329476.23-P1P2	974	974	974	745	883	785
DNAJC3_+_96329484.23-P1P2	1299	1299	1299	1217	1174	1151
DNAJC3_+_96329627.23-P1P2	1110	1110	1110	1096	991	1055
DNAJC3_-_96329404.23-P1P2	1396	1396	1396	1318	1342	1353
DNAJC4_+_63998245.23-P1P2	1136	1136	1136	1555	1302	1508
DNAJC4_+_63998267.23-P1P2	1010	1010	1010	861	940	1045
DNAJC4_-_63998049.23-P1P2	1208	1208	1208	1078	1228	1152
DNAJC4_-_63998053.23-P1P2	1255	1255	1255	1359	1206	1417
DNAJC4_-_63998450.23-P1P2	991	991	991	1028	1011	1170
DNAJC5B_+_66933859.23-P1	1174	1174	1174	1178	1231	1260
DNAJC5B_+_66955929.23-P2	1359	1359	1359	1361	1338	1434
DNAJC5B_-_66933815.23-P1	1141	1141	1141	1542	1266	1374
DNAJC5B_-_66933829.23-P1	1088	1088	1088	1315	1243	1315
DNAJC5B_-_66933832.23-P1	1567	1567	1567	1652	1759	1892
DNAJC5B_-_66934187.23-P1	1362	1362	1362	1507	1556	1298
DNAJC5B_-_66955840.23-P2	1020	1020	1020	974	1039	1028
DNAJC5B_-_66955846.23-P2	1183	1183	1183	1104	1137	1321
DNAJC5B_-_66955851.23-P2	1256	1256	1256	1310	1510	1434
DNAJC5B_-_66956034.23-P2	1186	1186	1186	1164	1287	1315
DNAJC5G_+_27498301.23-P1P2	1099	1099	1099	1073	1027	1229
DNAJC5G_+_27498758.23-P1P2	1098	1098	1098	1056	918	1046
DNAJC5G_-_27498354.23-P1P2	1762	1762	1762	1827	1884	1782
DNAJC5G_-_27498358.23-P1P2	1016	1016	1016	1223	1263	1299
DNAJC5G_-_27498696.23-P1P2	1079	1079	1079	1215	1113	1314
DNAJC5_+_62526441.23-P1P2	941	941	941	1027	1010	1023
DNAJC5_+_62526524.23-P1P2	1218	1218	1218	1158	1362	1445
DNAJC5_+_62526709.23-P1P2	1217	1217	1217	1401	1247	1333
DNAJC5_-_62526930.23-P1P2	917	917	917	951	895	1036
DNAJC5_-_62526935.23-P1P2	972	972	972	924	942	1147
DNAJC6_+_65720598.23-P1P2	1194	1194	1194	1184	1081	1286
DNAJC6_-_65720130.23-P1P2	738	738	738	831	907	727
DNAJC6_-_65720156.23-P1P2	1212	1212	1212	1328	1296	1307
DNAJC6_-_65720509.23-P1P2	1437	1437	1437	1424	1400	1572
DNAJC6_-_65720519.23-P1P2	1279	1279	1279	1193	1154	1319
DNAJC7_+_40169080.23-P1P2	1157	1157	1157	1362	1399	1411
DNAJC7_+_40169400.23-P1P2	1254	1254	1254	1340	1416	1536
DNAJC7_+_40169406.23-P1P2	1219	1219	1219	1349	1328	1330
DNAJC7_+_40169427.23-P1P2	1504	1504	1504	1115	1148	1221
DNAJC7_-_40168758.23-P1P2	1263	1263	1263	1450	1716	1724
DNAJC8_+_28559150.23-P1P2	1088	1088	1088	1131	1219	1089
DNAJC8_+_28559245.23-P1P2	1091	1091	1091	1168	1382	1322
DNAJC8_+_28559468.23-P1P2	483	483	483	504	576	553
DNAJC8_+_28559474.23-P1P2	1021	1021	1021	857	847	902
DNAJC8_+_28559522.23-P1P2	1051	1051	1051	1178	1107	1149
DNAJC9_+_75007004.23-P1P2	1661	1661	1661	1372	1351	1593
DNAJC9_+_75008335.23-P1P2	1126	1126	1126	1190	1257	1305
DNAJC9_-_75006969.23-P1P2	1121	1121	1121	1036	1068	1182
DNAJC9_-_75006972.23-P1P2	656	656	656	731	647	721
DNAJC9_-_75008352.23-P1P2	801	801	801	692	810	856
DNAL1_+_74111904.23-P1P2	1900	1900	1900	2149	1825	2219
DNAL1_+_74112102.23-P1P2	1506	1506	1506	1578	1662	1861
DNAL1_+_74112175.23-P1P2	806	806	806	1064	929	900
DNAL1_-_74111745.23-P1P2	1107	1107	1107	1331	1183	1221
DNAL1_-_74112139.23-P1P2	868	868	868	824	1056	893
DNAL4_+_39178304.23-P2	1660	1660	1660	1710	1763	1767
DNAL4_+_39178528.23-P2	1153	1153	1153	1079	1076	1161
DNAL4_+_39178650.23-P2	956	956	956	363	382	328
DNAL4_+_39178731.23-P2	1291	1291	1291	1195	1306	1350
DNAL4_+_39190071.23-P1	1620	1620	1620	1679	1524	1756
DNAL4_+_39190113.23-P1	1387	1387	1387	1412	1399	1618
DNAL4_+_39190116.23-P1	999	999	999	1018	923	1102
DNAL4_+_39190171.23-P1	949	949	949	647	803	836
DNAL4_-_39178678.23-P2	911	911	911	1062	1091	1133
DNAL4_-_39190124.23-P1	1645	1645	1645	1783	1744	1831
DNALI1_+_38022587.23-P1P2	494	494	494	654	550	673
DNALI1_+_38022590.23-P1P2	917	917	917	1103	1135	1078
DNALI1_+_38022593.23-P1P2	1192	1192	1192	1533	1425	1422
DNALI1_-_38022557.23-P1P2	1216	1216	1216	1300	1112	1122
DNALI1_-_38022954.23-P1P2	1211	1211	1211	1315	1247	1235
DNASE1L1_+_153637141.23-P1	1481	1481	1481	1382	1591	1736
DNASE1L1_+_153637517.23-P1	1173	1173	1173	1278	1230	1463
DNASE1L1_+_153637521.23-P1	1342	1342	1342	1727	1682	1842
DNASE1L1_+_153640371.23-P2	1301	1301	1301	802	795	1012
DNASE1L1_+_153640391.23-P2	1476	1476	1476	911	945	925
DNASE1L1_+_153640404.23-P2	1079	1079	1079	595	612	722
DNASE1L1_-_153637531.23-P1	1217	1217	1217	1074	1126	1076
DNASE1L1_-_153637536.23-P1	1174	1174	1174	1157	1439	1472
DNASE1L1_-_153640355.23-P2	868	868	868	745	836	848
DNASE1L1_-_153640384.23-P2	1022	1022	1022	771	628	810
DNASE1L2_+_2286474.23-P1P2	938	938	938	789	865	977
DNASE1L2_+_2286503.23-P1P2	1016	1016	1016	998	1159	939
DNASE1L2_+_2286517.23-P1P2	1156	1156	1156	1382	1337	1280
DNASE1L2_-_2286694.23-P1P2	1217	1217	1217	1368	1258	1448
DNASE1L2_-_2286890.23-P1P2	1031	1031	1031	992	1004	1170
DNASE1L3_+_58196267.23-P1P2	1008	1008	1008	862	844	800
DNASE1L3_+_58196281.23-P1P2	1059	1059	1059	1024	998	1151
DNASE1L3_+_58196623.23-P1P2	1197	1197	1197	1311	1204	1340
DNASE1L3_-_58196486.23-P1P2	974	974	974	1076	1044	1106
DNASE1L3_-_58196637.23-P1P2	1564	1564	1564	1593	1555	1519
DNASE1_+_3704851.23-P1P2	1418	1418	1418	1311	1382	1341
DNASE1_+_3704866.23-P1P2	781	781	781	905	856	909
DNASE1_+_3705194.23-P1P2	1832	1832	1832	2186	2249	2439
DNASE1_+_3705260.23-P1P2	1180	1180	1180	1277	1267	1285
DNASE1_-_3704881.23-P1P2	1518	1518	1518	1580	1528	1589
DNASE2B_-_84873994.23-P1P2	713	713	713	588	735	744
DNASE2B_-_84874153.23-P1P2	1435	1435	1435	1531	1493	1628
DNASE2B_-_84874189.23-P1P2	1527	1527	1527	1634	1712	1916
DNASE2B_-_84874461.23-P1P2	1029	1029	1029	1237	1199	1156
DNASE2B_-_84874475.23-P1P2	1219	1219	1219	1354	1197	1308
DNASE2_+_12991873.23-P1P2	1348	1348	1348	1180	1292	1132
DNASE2_+_12992016.23-P1P2	935	935	935	261	238	264
DNASE2_+_12992274.23-P1P2	981	981	981	866	885	972
DNASE2_-_12992235.23-P1P2	1356	1356	1356	1197	1181	1239
DNASE2_-_12992254.23-P1P2	687	687	687	674	640	673
DND1_+_140053095.23-P1P2	1232	1232	1232	1467	1229	1469
DND1_+_140053102.23-P1P2	1310	1310	1310	1318	1567	1070
DND1_+_140053141.23-P1P2	1127	1127	1127	1211	1349	1369
DND1_+_140053170.23-P1P2	1338	1338	1338	1467	1319	1516
DND1_-_140052658.23-P1P2	1020	1020	1020	1034	1081	1307
DNER_-_230579018.23-P1P2	1479	1479	1479	1415	1666	1720
DNER_-_230579187.23-P1P2	1289	1289	1289	1298	1290	1503
DNER_-_230579226.23-P1P2	1613	1613	1613	1192	1268	1261
DNER_-_230579229.23-P1P2	1582	1582	1582	1220	1199	1311
DNER_-_230579232.23-P1P2	1158	1158	1158	966	935	976
DNHD1_+_6518596.23-P1P2	1172	1172	1172	882	987	1165
DNHD1_+_6518610.23-P1P2	1175	1175	1175	1374	1060	1422
DNHD1_+_6518733.23-P1P2	1255	1255	1255	1094	1426	1259
DNHD1_-_6518764.23-P1P2	1198	1198	1198	1270	1068	1140
DNHD1_-_6518965.23-P1P2	1384	1384	1384	1374	1296	1481
DNLZ_+_139257766.23-P1P2	1117	1117	1117	1087	1245	1120
DNLZ_+_139257827.23-P1P2	644	644	644	631	617	636
DNLZ_-_139257760.23-P1P2	811	811	811	919	828	953
DNLZ_-_139258105.23-P1P2	1327	1327	1327	1490	1522	1491
DNLZ_-_139258138.23-P1P2	1471	1471	1471	1711	1587	1626
DNM1L_+_32832245.23-P1P2	1436	1436	1436	502	484	536
DNM1L_+_32832372.23-P1P2	1692	1692	1692	1624	1595	1526
DNM1L_-_32832237.23-P1P2	845	845	845	301	386	414
DNM1L_-_32832300.23-P1P2	1411	1411	1411	687	854	877
DNM1L_-_32832754.23-P1P2	1300	1300	1300	1104	1218	1261
DNM1_+_130965698.23-P1P2	1560	1560	1560	1644	1732	1794
DNM1_+_130966096.23-P1P2	1440	1440	1440	1564	1505	1641
DNM1_+_130966125.23-P1P2	664	664	664	764	712	792
DNM1_-_130965664.23-P1P2	1863	1863	1863	1866	1945	1833
DNM1_-_130966087.23-P1P2	1330	1330	1330	1624	1471	1473
DNM2_+_10828788.23-P1P2	850	850	850	125	145	146
DNM2_+_10828998.23-P1P2	1233	1233	1233	382	492	519
DNM2_-_10828768.23-P1P2	814	814	814	79	65	56
DNM2_-_10828821.23-P1P2	1302	1302	1302	531	480	449
DNM2_-_10828873.23-P1P2	1283	1283	1283	507	581	562
DNM3_+_171810666.23-P1P2	1116	1116	1116	1190	1140	1099
DNM3_+_171810731.23-P1P2	1315	1315	1315	1596	1356	1475
DNM3_-_171811030.23-P1P2	978	978	978	860	863	840
DNM3_-_171811046.23-P1P2	962	962	962	908	809	904
DNM3_-_171811080.23-P1P2	1071	1071	1071	1153	957	1035
DNMBP_+_101769257.23-P1P2	1061	1061	1061	1115	1111	1176
DNMBP_+_101769604.23-P1P2	986	986	986	1113	981	1140
DNMBP_+_101769607.23-P1P2	1555	1555	1555	1702	1687	1766
DNMBP_+_101769656.23-P1P2	1224	1224	1224	1074	1165	1239
DNMBP_+_101769671.23-P1P2	1097	1097	1097	1083	966	1069
DNMT1_+_10305131.23-P1P2	1078	1078	1078	1093	1204	1289
DNMT1_-_10305544.23-P1P2	1464	1464	1464	1655	1791	1971
DNMT1_-_10305582.23-P1P2	1041	1041	1041	308	364	378
DNMT1_-_10305597.23-P1P2	1326	1326	1326	1160	1166	1125
DNMT1_-_10305600.23-P1P2	1116	1116	1116	426	431	421
DNMT3A_+_25474497.23-ENST00000402667.1	1019	1019	1019	1070	1069	1152
DNMT3A_+_25474815.23-ENST00000402667.1	1132	1132	1132	1058	987	1062
DNMT3A_+_25474834.23-ENST00000402667.1	988	988	988	1048	878	952
DNMT3A_+_25474843.23-ENST00000402667.1	1675	1675	1675	1555	1889	1829
DNMT3A_-_25474874.23-ENST00000402667.1	543	543	543	570	677	597
DNMT3B_+_31350191.23-P1	1120	1120	1120	1049	1003	967
DNMT3B_+_31350282.23-P1	993	993	993	1018	1001	1041
DNMT3B_+_31350592.23-P1	1211	1211	1211	1204	1281	1150
DNMT3B_+_31368231.23-P2	1451	1451	1451	1566	1652	1624
DNMT3B_-_31350564.23-P1	1325	1325	1325	1470	1339	1512
DNMT3B_-_31350630.23-P1	1012	1012	1012	1121	1132	1158
DNMT3B_-_31368246.23-P2	1084	1084	1084	978	1010	988
DNMT3B_-_31368271.23-P2	1184	1184	1184	1285	1155	1459
DNMT3B_-_31368274.23-P2	1554	1554	1554	1603	1666	1648
DNMT3B_-_31368279.23-P2	1158	1158	1158	1196	1256	1145
DNMT3L_+_45681336.23-P1P2	1330	1330	1330	1274	1387	1444
DNMT3L_-_45681311.23-P1P2	1134	1134	1134	774	834	731
DNMT3L_-_45681731.23-P1P2	1069	1069	1069	1165	1051	1091
DNMT3L_-_45681735.23-P1P2	1063	1063	1063	849	922	904
DNMT3L_-_45681756.23-P1P2	1553	1553	1553	1445	1597	1581
DNPEP_+_220252560.23-P1P2	1270	1270	1270	1414	1318	1557
DNPEP_+_220252581.23-P1P2	1262	1262	1262	1402	1518	1332
DNPEP_+_220252606.23-P1P2	732	732	732	941	929	972
DNPEP_-_220252268.23-P1P2	1891	1891	1891	2186	2196	2047
DNPEP_-_220252618.23-P1P2	1094	1094	1094	1117	1065	1070
DNPH1_+_43196782.23-P1P2	1238	1238	1238	1220	1239	1084
DNPH1_+_43196789.23-P1P2	1038	1038	1038	1093	1093	1199
DNPH1_+_43197204.23-P1P2	910	910	910	1044	899	958
DNPH1_-_43197137.23-P1P2	1214	1214	1214	1068	1105	1220
DNPH1_-_43197183.23-P1P2	1695	1695	1695	1746	1768	1573
DNTTIP1_+_44420641.23-P1P2	1218	1218	1218	1098	1103	1191
DNTTIP1_+_44420670.23-P1P2	1267	1267	1267	1361	1284	1274
DNTTIP1_+_44420899.23-P1P2	1065	1065	1065	1103	1126	1191
DNTTIP1_+_44421083.23-P1P2	937	937	937	933	999	983
DNTTIP1_-_44420631.23-P1P2	973	973	973	848	993	802
DNTTIP2_+_94344547.23-P1P2	795	795	795	39	19	30
DNTTIP2_+_94344652.23-P1P2	1354	1354	1354	568	445	444
DNTTIP2_+_94344679.23-P1P2	844	844	844	46	31	32
DNTTIP2_+_94344714.23-P1P2	1155	1155	1155	1096	998	976
DNTTIP2_-_94344536.23-P1P2	921	921	921	23	23	34
DNTT_+_98064245.23-P1P2	1081	1081	1081	1002	1069	1006
DNTT_+_98064251.23-P1P2	1417	1417	1417	1390	1432	1439
DNTT_+_98064273.23-P1P2	1285	1285	1285	1460	1334	1218
DNTT_-_98064235.23-P1P2	1215	1215	1215	1259	1253	1579
DNTT_-_98064304.23-P1P2	1388	1388	1388	1441	1361	1418
DOC2A_+_30021915.23-P1	1297	1297	1297	1273	1396	1397
DOC2A_+_30022085.23-P1	1443	1443	1443	1314	1193	1220
DOC2A_+_30022285.23-P1	1663	1663	1663	1760	1826	2017
DOC2A_+_30023561.23-P2	1224	1224	1224	1083	1137	1177
DOC2A_-_30021970.23-P1	1460	1460	1460	1405	1475	1778
DOC2A_-_30022330.23-P1	1071	1071	1071	942	919	1056
DOC2A_-_30023271.23-P2	1079	1079	1079	1112	1108	979
DOC2A_-_30023559.23-P2	1061	1061	1061	939	969	1001
DOC2A_-_30023587.23-P2	1320	1320	1320	904	910	931
DOC2A_-_30023629.23-P2	1423	1423	1423	1580	1521	1682
DOC2B_+_31026.23-P1P2	1333	1333	1333	1493	1503	1772
DOC2B_+_31383.23-P1P2	1265	1265	1265	1244	1322	1495
DOC2B_+_31394.23-P1P2	910	910	910	1059	1065	1109
DOC2B_+_31412.23-P1P2	1017	1017	1017	1207	1227	1081
DOC2B_+_31417.23-P1P2	1010	1010	1010	983	841	927
DOCK10_+_225906737.23-P1P2	1549	1549	1549	1711	1312	1487
DOCK10_+_225906766.23-P1P2	1665	1665	1665	1620	1690	1747
DOCK10_+_225907133.23-P1P2	911	911	911	994	901	859
DOCK10_+_225907136.23-P1P2	1069	1069	1069	848	824	847
DOCK10_+_225907155.23-P1P2	1318	1318	1318	1162	1189	1348
DOCK11_+_117629793.23-P1P2	1571	1571	1571	1609	1692	1599
DOCK11_+_117629859.23-P1P2	1208	1208	1208	877	942	1066
DOCK11_+_117630206.23-P1P2	1517	1517	1517	1582	1812	1703
DOCK11_+_117630225.23-P1P2	1204	1204	1204	1216	1242	1332
DOCK11_-_117629811.23-P1P2	1319	1319	1319	1286	1267	1265
DOCK1_+_128593998.23-P1P2	1317	1317	1317	1328	1270	1318
DOCK1_+_128594038.23-P1P2	1220	1220	1220	1235	1312	1444
DOCK1_+_128594475.23-P1P2	1414	1414	1414	1489	1584	1697
DOCK1_-_128594048.23-P1P2	1424	1424	1424	1575	1524	1577
DOCK1_-_128594126.23-P1P2	1093	1093	1093	1165	1109	1264
DOCK2_+_169064297.23-P1P2	1378	1378	1378	1581	1475	1525
DOCK2_-_169064293.23-P1P2	1287	1287	1287	1364	1390	1429
DOCK2_-_169064308.23-P1P2	1425	1425	1425	1416	1427	1409
DOCK2_-_169064357.23-P1P2	1059	1059	1059	1082	1057	1025
DOCK2_-_169064362.23-P1P2	1323	1323	1323	1478	1454	1622
DOCK3_+_50712600.23-P1P2	1244	1244	1244	1280	1394	1533
DOCK3_+_50712641.23-P1P2	1355	1355	1355	1226	1290	1380
DOCK3_-_50712709.23-P1P2	1217	1217	1217	1472	1254	1486
DOCK3_-_50712712.23-P1P2	1291	1291	1291	1264	1239	1134
DOCK3_-_50712985.23-P1P2	844	844	844	531	580	496
DOCK4_+_111846022.23-P1P2	1058	1058	1058	1275	1160	1482
DOCK4_+_111846405.23-P1P2	1061	1061	1061	1170	1180	1303
DOCK4_+_111846408.23-P1P2	742	742	742	666	851	973
DOCK4_-_111846081.23-P1P2	1312	1312	1312	1299	1610	1415
DOCK4_-_111846478.23-P1P2	1822	1822	1822	1671	1867	1928
DOCK5_+_25042478.23-P1P2	1004	1004	1004	999	961	1146
DOCK5_+_25042616.23-P1P2	1475	1475	1475	1528	1543	1591
DOCK5_+_25042631.23-P1P2	1357	1357	1357	1223	1186	1341
DOCK5_-_25042449.23-P1P2	1527	1527	1527	1532	1609	1627
DOCK5_-_25042612.23-P1P2	881	881	881	825	917	1043
DOCK6_+_11373112.23-P1P2	1044	1044	1044	1114	1071	1298
DOCK6_+_11373170.23-P1P2	1236	1236	1236	1475	1515	1557
DOCK6_-_11372730.23-P1P2	1130	1130	1130	131	141	119
DOCK6_-_11372756.23-P1P2	1039	1039	1039	969	1231	1087
DOCK6_-_11373040.23-P1P2	680	680	680	715	679	721
DOCK7_+_63154022.23-P1P2	1003	1003	1003	1177	1167	1115
DOCK7_+_63154098.23-P1P2	1028	1028	1028	1080	1222	1393
DOCK7_-_63153485.23-P1P2	1594	1594	1594	1703	1738	1687
DOCK7_-_63153612.23-P1P2	1024	1024	1024	951	893	1105
DOCK7_-_63153715.23-P1P2	1256	1256	1256	1319	1392	1371
DOCK8_+_214897.23-P1P2	1215	1215	1215	1296	1262	1443
DOCK8_-_214874.23-P1P2	1293	1293	1293	1134	1203	1179
DOCK8_-_214902.23-P1P2	1198	1198	1198	1235	1433	1372
DOCK8_-_214913.23-P1P2	1387	1387	1387	1197	1197	1364
DOCK8_-_215347.23-P1P2	0	0	0	0	0	0
DOCK9_+_99630350.23-P1P2	777	777	777	902	758	855
DOCK9_-_99629919.23-P1P2	1056	1056	1056	1185	1234	1231
DOCK9_-_99630235.23-P1P2	1363	1363	1363	1604	1589	1555
DOCK9_-_99630253.23-P1P2	1010	1010	1010	1186	1058	922
DOCK9_-_99630257.23-P1P2	1183	1183	1183	1214	1258	1178
DOHH_+_3500464.23-P1P2	1492	1492	1492	1107	1177	1065
DOHH_+_3500631.23-P1P2	1089	1089	1089	503	487	655
DOHH_+_3500662.23-P1P2	881	881	881	958	1007	1063
DOHH_+_3500673.23-P1P2	1383	1383	1383	1516	1304	1164
DOHH_-_3500257.23-P1P2	1283	1283	1283	1208	1434	1399
DOK1_+_74781491.23-P1P2	1299	1299	1299	1465	1438	1384
DOK1_+_74781500.23-P1P2	1387	1387	1387	1296	1412	1366
DOK1_-_74781509.23-P1P2	1366	1366	1366	1504	1228	1312
DOK1_-_74781904.23-P1P2	985	985	985	1252	1166	1244
DOK1_-_74782111.23-P1P2	1517	1517	1517	1453	1330	1481
DOK2_+_21770728.23-P1P2	1435	1435	1435	1315	1467	1465
DOK2_+_21771099.23-P1P2	1060	1060	1060	1069	1102	1144
DOK2_+_21771107.23-P1P2	1245	1245	1245	1262	1230	1289
DOK2_+_21771167.23-P1P2	1491	1491	1491	1285	1425	1734
DOK2_-_21770842.23-P1P2	1401	1401	1401	955	1205	1014
DOK3_+_176936935.23-P1P2	1076	1076	1076	923	1037	1062
DOK3_+_176937307.23-P1P2	1004	1004	1004	1087	1020	1034
DOK3_+_176937343.23-P1P2	953	953	953	883	937	1000
DOK3_-_176937342.23-P1P2	1465	1465	1465	1371	1303	1661
DOK3_-_176937385.23-P1P2	1043	1043	1043	996	1220	1097
DOK4_+_57513266.23-P2	1176	1176	1176	1243	1208	1289
DOK4_+_57513426.23-P2	1305	1305	1305	1292	1237	1353
DOK4_+_57513429.23-P2	1248	1248	1248	1288	1365	1443
DOK4_+_57520357.23-P1	1378	1378	1378	1364	1449	1358
DOK4_-_57513208.23-P2	1761	1761	1761	1710	1899	2183
DOK4_-_57513255.23-P2	1555	1555	1555	1665	1697	1533
DOK4_-_57520097.23-P1	1318	1318	1318	1329	1309	1304
DOK4_-_57520364.23-P1	1375	1375	1375	1524	1486	1510
DOK4_-_57520370.23-P1	1897	1897	1897	1855	1623	1908
DOK4_-_57520376.23-P1	1175	1175	1175	1125	1179	1115
DOK5_+_53092269.23-P1P2	1666	1666	1666	1259	1312	1562
DOK5_+_53092296.23-P1P2	1180	1180	1180	1112	1292	1372
DOK5_-_53092280.23-P1P2	1378	1378	1378	1375	1533	1482
DOK5_-_53092307.23-P1P2	1147	1147	1147	1054	1005	1171
DOK5_-_53092311.23-P1P2	1196	1196	1196	1194	1067	1078
DOK6_+_67068143.23-P1P2	1485	1485	1485	1548	1684	1631
DOK6_+_67068702.23-P1P2	965	965	965	1038	1019	1054
DOK6_-_67068336.23-P1P2	1083	1083	1083	1177	1120	1205
DOK6_-_67068439.23-P1P2	1471	1471	1471	1416	1430	1293
DOK6_-_67068644.23-P1P2	1419	1419	1419	1440	1380	1448
DOK7_+_3465428.23-P1P2	1199	1199	1199	1101	1127	1128
DOK7_+_3465465.23-P1P2	1133	1133	1133	1259	1134	1200
DOK7_-_3465111.23-P1P2	1540	1540	1540	1702	1890	1620
DOK7_-_3465114.23-P1P2	1476	1476	1476	1438	1447	1371
DOK7_-_3465246.23-P1P2	906	906	906	962	871	991
DOLK_+_131709509.23-P1P2	1090	1090	1090	1181	1097	1039
DOLK_+_131709816.23-P1P2	1112	1112	1112	1039	976	1034
DOLK_-_131709472.23-P1P2	1402	1402	1402	1638	1374	1624
DOLK_-_131709539.23-P1P2	1642	1642	1642	1805	1807	2024
DOLK_-_131709668.23-P1P2	1049	1049	1049	931	923	983
DOLPP1_+_131843438.23-P1P2	1741	1741	1741	1523	1591	1614
DOLPP1_+_131843452.23-P1P2	947	947	947	1084	1077	1269
DOLPP1_-_131843423.23-P1P2	1145	1145	1145	1238	1280	1156
DOLPP1_-_131843451.23-P1P2	1307	1307	1307	1325	1192	1381
DOLPP1_-_131843622.23-P1P2	1542	1542	1542	1558	1837	1587
DONSON_+_34960916.23-P1P2	952	952	952	341	399	393
DONSON_+_34960976.23-P1P2	596	596	596	30	51	20
DONSON_-_34960904.23-P1P2	1040	1040	1040	899	1004	1094
DONSON_-_34960931.23-P1P2	1410	1410	1410	1406	1467	1436
DONSON_-_34960958.23-P1P2	685	685	685	26	30	47
DOPEY1_+_83777417.23-P1P2	1838	1838	1838	1864	1720	1861
DOPEY1_+_83777428.23-P1P2	1504	1504	1504	1611	1654	1610
DOPEY1_-_83777424.23-P1P2	1059	1059	1059	1241	1319	1310
DOPEY1_-_83777437.23-P1P2	1535	1535	1535	1723	1697	1764
DOPEY1_-_83777482.23-P1P2	1088	1088	1088	1013	1131	1116
DOPEY2_+_37529100.23-P1P2	1239	1239	1239	1086	1180	1075
DOPEY2_+_37529126.23-P1P2	1035	1035	1035	950	1325	1203
DOPEY2_+_37529496.23-P1P2	1350	1350	1350	1410	1263	1457
DOPEY2_-_37529131.23-P1P2	1001	1001	1001	918	1042	1201
DOPEY2_-_37529472.23-P1P2	1043	1043	1043	1293	1290	1359
DOT1L_+_2164312.23-P1P2	1104	1104	1104	714	727	794
DOT1L_+_2164377.23-P1P2	1223	1223	1223	1314	1189	1307
DOT1L_+_2164403.23-P1P2	1385	1385	1385	1227	1183	1322
DOT1L_-_2163964.23-P1P2	1031	1031	1031	1094	996	1170
DOT1L_-_2164187.23-P1P2	419	419	419	410	409	481
DPAGT1_+_118972145.23-P1P2	1397	1397	1397	1287	1230	1236
DPAGT1_+_118972517.23-P1P2	1139	1139	1139	1180	1060	1160
DPAGT1_+_118972553.23-P1P2	1170	1170	1170	1391	1263	1574
DPAGT1_-_118972536.23-P1P2	1077	1077	1077	851	800	980
DPAGT1_-_118972549.23-P1P2	1262	1262	1262	1381	1258	1532
DPCD_+_103348130.23-P1P2	1444	1444	1444	1252	1626	1587
DPCD_-_103348050.23-P1P2	1276	1276	1276	1410	1311	1416
DPCD_-_103348110.23-P1P2	1374	1374	1374	1415	1479	1468
DPCD_-_103348114.23-P1P2	982	982	982	890	878	1236
DPCD_-_103348178.23-P1P2	1431	1431	1431	32	4	0
DPCR1_+_30908743.23-P1P2	842	842	842	723	648	757
DPCR1_+_30908771.23-P1P2	1224	1224	1224	1341	1376	1591
DPCR1_+_30908835.23-P1P2	1003	1003	1003	1000	1194	1076
DPCR1_-_30909024.23-P1P2	1154	1154	1154	1081	1258	1324
DPCR1_-_30909148.23-P1P2	1194	1194	1194	1219	1210	1375
DPEP1_+_89680095.23-P2	1261	1261	1261	1492	1502	1350
DPEP1_+_89680572.23-P2	1319	1319	1319	109	103	164
DPEP1_+_89696684.23-P1	1306	1306	1306	1045	950	972
DPEP1_+_89696690.23-P1	1242	1242	1242	1205	1357	1503
DPEP1_+_89696743.23-P1	1466	1466	1466	1431	1524	1679
DPEP1_+_89696906.23-P1	1273	1273	1273	1324	1500	1586
DPEP1_-_89680046.23-P2	1220	1220	1220	815	730	748
DPEP1_-_89680073.23-P2	1354	1354	1354	1281	1384	1414
DPEP1_-_89680121.23-P2	1982	1982	1982	1850	2102	2233
DPEP1_-_89696965.23-P1	1049	1049	1049	1109	1006	1226
DPEP2_+_68032934.23-P1	1436	1436	1436	1565	1651	1498
DPEP2_+_68032941.23-P1	1499	1499	1499	1628	1586	1607
DPEP2_+_68033353.23-P1	1316	1316	1316	1220	1551	1411
DPEP2_+_68033394.23-P1	907	907	907	1155	962	1116
DPEP2_+_68034004.23-P2	1192	1192	1192	1134	1181	1355
DPEP2_+_68034421.23-P2	1586	1586	1586	1543	1386	1540
DPEP2_+_68034446.23-P2	1016	1016	1016	1141	1057	1033
DPEP2_-_68033407.23-P1	1321	1321	1321	1374	1552	1580
DPEP2_-_68034048.23-P2	1307	1307	1307	1391	1424	1401
DPEP2_-_68034098.23-P2	823	823	823	1076	1337	1146
DPEP3_+_68013987.23-P1P2	963	963	963	1330	1035	1082
DPEP3_+_68014349.23-P1P2	1457	1457	1457	1452	1295	1506
DPEP3_+_68014368.23-P1P2	1135	1135	1135	1198	1163	1257
DPEP3_-_68014345.23-P1P2	916	916	916	528	441	392
DPEP3_-_68014382.23-P1P2	1602	1602	1602	1481	1604	1541
DPF1_+_38714762.23-P2	1590	1590	1590	1511	1631	1717
DPF1_+_38714778.23-P2	1133	1133	1133	1155	1192	1208
DPF1_+_38714817.23-P2	1507	1507	1507	1694	1803	1535
DPF1_+_38719868.23-P1	1112	1112	1112	1372	1163	1073
DPF1_+_38719913.23-P1	1086	1086	1086	1158	1076	1322
DPF1_-_38714760.23-P2	1042	1042	1042	1051	1086	1028
DPF1_-_38714777.23-P2	685	685	685	989	1051	1046
DPF1_-_38719897.23-P1	1016	1016	1016	590	624	669
DPF1_-_38720225.23-P1	1194	1194	1194	1036	998	1168
DPF1_-_38720346.23-P1	1387	1387	1387	1459	1403	1465
DPF2_+_65101695.23-P1	902	902	902	691	708	929
DPF2_+_65108993.23-P2	1333	1333	1333	1479	1407	1487
DPF2_+_65109078.23-P2	1187	1187	1187	1181	1070	1192
DPF2_+_65109144.23-P2	1931	1931	1931	1796	1830	1834
DPF2_+_65109171.23-P2	1519	1519	1519	1500	1473	1493
DPF2_-_65101325.23-P1	1178	1178	1178	1113	1125	1270
DPF2_-_65101346.23-P1	1192	1192	1192	772	626	701
DPF2_-_65101520.23-P1	1364	1364	1364	1635	1465	1254
DPF2_-_65101762.23-P1	1559	1559	1559	1337	1579	1389
DPF2_-_65108928.23-P2	912	912	912	865	901	1038
DPF3_+_73360409.23-P1P2	1226	1226	1226	1371	1398	1641
DPF3_+_73360459.23-P1P2	1094	1094	1094	1241	1189	1356
DPF3_-_73360352.23-P1P2	1354	1354	1354	1465	1443	1689
DPF3_-_73360355.23-P1P2	1244	1244	1244	1269	1264	1359
DPF3_-_73360774.23-P1P2	1200	1200	1200	1066	1099	1032
DPH1_+_1933414.23-P1	1761	1761	1761	1190	1150	1337
DPH1_+_1933544.23-P1	1520	1520	1520	1529	1427	1485
DPH1_+_1936832.23-P2	1248	1248	1248	1339	1335	1515
DPH1_+_1936884.23-P2	1217	1217	1217	1346	1350	1524
DPH1_+_1937182.23-P2	1111	1111	1111	1346	1173	1250
DPH1_-_1933469.23-P1	1729	1729	1729	1093	1018	1128
DPH1_-_1933485.23-P1	975	975	975	589	555	632
DPH1_-_1933500.23-P1	813	813	813	568	632	764
DPH1_-_1937218.23-P2	1321	1321	1321	1352	1151	1321
DPH1_-_1937221.23-P2	898	898	898	1086	965	990
DPH2_+_44435722.23-P1P2	970	970	970	888	870	844
DPH2_+_44435896.23-P1P2	1373	1373	1373	1129	1409	1315
DPH2_-_44435690.23-P1P2	1446	1446	1446	982	1040	970
DPH2_-_44435714.23-P1P2	695	695	695	62	75	88
DPH2_-_44435877.23-P1P2	1682	1682	1682	1208	1373	1431
DPH3_+_16306434.23-P1P2	1227	1227	1227	1149	1088	1206
DPH3_-_16306023.23-P1P2	1153	1153	1153	1100	1168	1261
DPH3_-_16306034.23-P1P2	1254	1254	1254	1235	1212	1175
DPH3_-_16306115.23-P1P2	1061	1061	1061	1110	1092	935
DPH3_-_16306427.23-P1P2	1547	1547	1547	1550	1698	1674
DPH5_+_101490943.23-P1P2	2090	2090	2090	1947	2153	2047
DPH5_+_101491288.23-P1P2	1310	1310	1310	1040	990	978
DPH5_-_101490901.23-P1P2	1578	1578	1578	1518	1488	1610
DPH5_-_101491256.23-P1P2	946	946	946	819	857	939
DPH5_-_101491365.23-P1P2	1134	1134	1134	747	819	756
DPH6_+_35838237.23-P1P2	1085	1085	1085	827	870	940
DPH6_+_35838335.23-P1P2	1620	1620	1620	1576	1440	1657
DPH6_-_35838118.23-P1P2	1725	1725	1725	1371	1271	1573
DPH6_-_35838270.23-P1P2	1594	1594	1594	1297	1280	1499
DPH6_-_35838347.23-P1P2	1094	1094	1094	920	836	1006
DPH7_+_140472983.23-P1P2	1096	1096	1096	1229	1035	1219
DPH7_-_140473266.23-P1P2	1181	1181	1181	1257	1342	1299
DPH7_-_140473269.23-P1P2	1100	1100	1100	1035	986	881
DPH7_-_140473304.23-P1P2	934	934	934	843	819	885
DPH7_-_140473343.23-P1P2	1267	1267	1267	1319	1308	1320
DPM1_+_49575015.23-P1P2	1207	1207	1207	1427	1371	1606
DPM1_+_49575018.23-P1P2	1597	1597	1597	1743	2014	1759
DPM1_-_49574845.23-P1P2	1530	1530	1530	1449	1253	1548
DPM1_-_49575032.23-P1P2	1982	1982	1982	1724	1676	1963
DPM1_-_49575052.23-P1P2	1369	1369	1369	1435	1393	1585
DPM2_+_130700064.23-P1P2	954	954	954	1129	1106	1181
DPM2_+_130700086.23-P1P2	701	701	701	734	666	783
DPM2_+_130700131.23-P1P2	827	827	827	804	835	919
DPM2_-_130700047.23-P1P2	1406	1406	1406	1373	1340	1408
DPM2_-_130700076.23-P1P2	1158	1158	1158	1266	1381	1387
DPM3_+_155112938.23-P1P2	761	761	761	905	953	1020
DPM3_+_155112955.23-P1P2	678	678	678	718	743	714
DPM3_+_155113020.23-P1P2	1159	1159	1159	1089	1295	1210
DPM3_-_155112573.23-P1P2	997	997	997	1199	1203	1354
DPM3_-_155112614.23-P1P2	1611	1611	1611	1714	1779	1682
DPP10_+_115919076.23-P1P2	1730	1730	1730	1818	1701	1706
DPP10_+_115919249.23-P1P2	919	919	919	1071	927	1041
DPP10_-_115919066.23-P1P2	298	298	298	242	262	245
DPP10_-_115919086.23-P1P2	1472	1472	1472	1531	1583	1587
DPP10_-_115919360.23-P1P2	853	853	853	964	895	908
DPP3_+_66247504.23-P1P2	1352	1352	1352	1538	1635	1814
DPP3_+_66247604.23-P1P2	1230	1230	1230	1365	1274	1095
DPP3_+_66248106.23-P1P2	1625	1625	1625	1518	1655	1719
DPP3_+_66248345.23-P1P2	1438	1438	1438	1364	1280	1463
DPP3_-_66248379.23-P1P2	1459	1459	1459	1409	1261	1377
DPP4_+_162930180.23-P1P2	1144	1144	1144	1117	1276	1433
DPP4_+_162930574.23-P1P2	1222	1222	1222	1691	1433	1372
DPP4_-_162930173.23-P1P2	846	846	846	1080	1049	1064
DPP4_-_162930550.23-P1P2	1604	1604	1604	1722	1948	1811
DPP4_-_162930554.23-P1P2	1578	1578	1578	1513	1720	1671
DPP6_-_153750142.23-ENST00000377770.3	1221	1221	1221	1313	1495	1537
DPP6_-_153750145.23-ENST00000377770.3	925	925	925	927	917	852
DPP6_-_153750172.23-ENST00000377770.3	1368	1368	1368	1251	1248	1268
DPP6_-_153750222.23-ENST00000377770.3	1267	1267	1267	1366	1366	1255
DPP6_-_153750330.23-ENST00000377770.3	1234	1234	1234	1251	1118	1132
DPP7_+_140007398.23-P2	1068	1068	1068	1209	1088	1184
DPP7_+_140007403.23-P2	1827	1827	1827	1841	1625	2250
DPP7_+_140007429.23-P2	1539	1539	1539	1594	1417	1356
DPP7_+_140008768.23-P1	1012	1012	1012	907	841	889
DPP7_+_140008779.23-P1	863	863	863	852	742	936
DPP7_+_140009160.23-P1	2224	2224	2224	2041	2275	2007
DPP7_-_140007412.23-P2	730	730	730	776	795	908
DPP7_-_140007445.23-P2	768	768	768	825	816	807
DPP7_-_140009152.23-P1	1361	1361	1361	1416	1359	1507
DPP7_-_140009194.23-P1	1224	1224	1224	1248	1200	985
DPP8_-_65809596.23-P1P2	911	911	911	1014	971	929
DPP8_-_65809955.23-P1P2	1198	1198	1198	1366	1257	1367
DPP8_-_65809958.23-P1P2	1635	1635	1635	1709	1728	1734
DPP8_-_65809967.23-P1P2	1734	1734	1734	1418	1691	1841
DPP8_-_65809983.23-P1P2	1538	1538	1538	1703	1767	1835
DPP9_-_4695329.23-P2	818	818	818	781	855	819
DPP9_-_4695430.23-P2	1221	1221	1221	1367	1505	1450
DPP9_-_4695504.23-P2	1309	1309	1309	1273	1337	1543
DPP9_-_4695508.23-P2	1187	1187	1187	1096	1190	1256
DPP9_-_4695511.23-P2	909	909	909	994	919	1138
DPP9_-_4723419.23-P1	1208	1208	1208	1232	1233	1341
DPP9_-_4723482.23-P1	1896	1896	1896	1793	1644	2003
DPP9_-_4723734.23-P1	1160	1160	1160	1146	1311	1172
DPP9_-_4723782.23-P1	1074	1074	1074	1042	1055	1246
DPP9_-_4723786.23-P1	771	771	771	781	838	806
DPPA2_+_109035014.23-P1P2	876	876	876	845	986	909
DPPA2_+_109035299.23-P1P2	933	933	933	1015	925	1013
DPPA2_-_109034854.23-P1P2	1625	1625	1625	1760	1856	1859
DPPA2_-_109035169.23-P1P2	723	723	723	776	731	794
DPPA2_-_109035262.23-P1P2	1882	1882	1882	2008	1941	2015
DPPA3_+_7864041.23-P1P2	1783	1783	1783	1724	1753	1807
DPPA3_+_7864067.23-P1P2	1965	1965	1965	2020	1814	2109
DPPA3_+_7864263.23-P1P2	1817	1817	1817	1788	2068	2042
DPPA3_-_7864401.23-P1P2	870	870	870	1031	908	947
DPPA3_-_7864418.23-P1P2	1405	1405	1405	1523	1309	1444
DPPA4_+_109056131.23-P1P2	1519	1519	1519	1388	1492	1521
DPPA4_+_109056291.23-P1P2	990	990	990	988	917	1133
DPPA4_+_109056324.23-P1P2	876	876	876	979	936	1043
DPPA4_-_109056143.23-P1P2	1103	1103	1103	1254	1209	1378
DPPA4_-_109056162.23-P1P2	1774	1774	1774	1958	1917	1976
DPPA5_+_74063539.23-P1P2	1042	1042	1042	1101	1039	1136
DPPA5_+_74063567.23-P1P2	998	998	998	1192	1020	1071
DPPA5_+_74063943.23-P1P2	1004	1004	1004	1094	1167	1137
DPPA5_+_74063955.23-P1P2	1142	1142	1142	1086	978	1074
DPPA5_+_74063970.23-P1P2	1006	1006	1006	817	905	1005
DPRX_+_54135322.23-ENST00000376650.1	1077	1077	1077	1101	1115	1283
DPRX_-_54135340.23-ENST00000376650.1	1713	1713	1713	1833	1896	1935
DPRX_-_54135351.23-ENST00000376650.1	1433	1433	1433	1234	1373	1414
DPRX_-_54135502.23-ENST00000376650.1	908	908	908	922	868	1100
DPRX_-_54135505.23-ENST00000376650.1	1041	1041	1041	1076	1119	1123
DPT_+_168698120.23-P1P2	1066	1066	1066	998	1069	1148
DPT_+_168698135.23-P1P2	1481	1481	1481	1422	1466	1625
DPT_-_168698171.23-P1P2	925	925	925	977	1030	1152
DPT_-_168698381.23-P1P2	1501	1501	1501	1593	1437	1580
DPT_-_168698421.23-P1P2	1703	1703	1703	1940	1894	2088
DPY19L1_+_35077245.23-ENST00000310974.4	1307	1307	1307	1297	1247	1435
DPY19L1_-_35077213.23-ENST00000310974.4	980	980	980	522	636	419
DPY19L1_-_35077619.23-ENST00000310974.4	1488	1488	1488	1509	1579	1648
DPY19L1_-_35077642.23-ENST00000310974.4	1113	1113	1113	1125	961	1199
DPY19L1_-_35077653.23-ENST00000310974.4	1273	1273	1273	1307	1438	1545
DPY19L2_+_64062107.23-P1P2	1495	1495	1495	1284	1318	1427
DPY19L2_+_64062235.23-P1P2	1297	1297	1297	1182	1186	1223
DPY19L2_-_64062187.23-P1P2	949	949	949	1080	1187	1118
DPY19L2_-_64062190.23-P1P2	1031	1031	1031	1227	1248	1220
DPY19L2_-_64062197.23-P1P2	1304	1304	1304	1334	1404	1413
DPY19L3_+_32896703.23-P1P2	957	957	957	1088	924	1003
DPY19L3_+_32896707.23-P1P2	1168	1168	1168	1390	1384	1607
DPY19L3_+_32897155.23-P1P2	1398	1398	1398	1338	1454	1394
DPY19L3_-_32897097.23-P1P2	1326	1326	1326	1217	1276	1222
DPY19L3_-_32897124.23-P1P2	803	803	803	25	36	45
DPY19L4_+_95732196.23-P1P2	1508	1508	1508	1514	1434	1599
DPY19L4_-_95732145.23-P1P2	1314	1314	1314	1300	1548	1393
DPY19L4_-_95732170.23-P1P2	1215	1215	1215	1502	1235	1603
DPY19L4_-_95732174.23-P1P2	1143	1143	1143	1294	1361	1498
DPY19L4_-_95732530.23-P1P2	999	999	999	1015	1075	1264
DPY30_+_32264807.23-P1P2	1269	1269	1269	661	779	712
DPY30_+_32264812.23-P1P2	1207	1207	1207	792	740	739
DPY30_+_32264829.23-P1P2	908	908	908	565	487	491
DPY30_+_32264870.23-P1P2	1186	1186	1186	480	596	559
DPY30_-_32264882.23-P1P2	1760	1760	1760	1194	1120	1205
DPYD_+_98386100.23-P1P2	1124	1124	1124	1394	1278	1309
DPYD_+_98386485.23-P1P2	1436	1436	1436	1438	1642	1606
DPYD_+_98386503.23-P1P2	1357	1357	1357	1151	1244	1161
DPYD_+_98386518.23-P1P2	972	972	972	853	867	1007
DPYD_-_98386583.23-P1P2	1072	1072	1072	1082	974	946
DPYSL2_+_26435544.23-P1P2	1600	1600	1600	1577	1676	1642
DPYSL2_+_26435845.23-P1P2	1428	1428	1428	1489	1297	1366
DPYSL2_+_26435920.23-P1P2	1323	1323	1323	1460	1502	1587
DPYSL2_-_26435454.23-P1P2	1196	1196	1196	1236	1255	1295
DPYSL2_-_26435784.23-P1P2	1353	1353	1353	1778	1675	1700
DPYSL3_+_146833187.23-P1P2	1523	1523	1523	1920	1698	1779
DPYSL3_+_146833207.23-P1P2	1313	1313	1313	1228	1361	1404
DPYSL3_+_146833213.23-P1P2	749	749	749	701	714	855
DPYSL3_-_146832844.23-P1P2	727	727	727	716	772	821
DPYSL3_-_146832859.23-P1P2	1446	1446	1446	1003	1041	1012
DPYSL4_+_134000462.23-P1P2	1054	1054	1054	1185	1033	1272
DPYSL4_+_134000525.23-P1P2	1474	1474	1474	1144	1265	1264
DPYSL4_+_134000540.23-P1P2	928	928	928	1147	1114	1297
DPYSL4_+_134000711.23-P1P2	954	954	954	1265	1137	1264
DPYSL4_+_134000925.23-P1P2	994	994	994	1348	1174	1425
DPYSL5_+_27070968.23-P1P2	857	857	857	938	898	1017
DPYSL5_+_27071038.23-P1P2	1609	1609	1609	1562	1425	1562
DPYSL5_+_27071062.23-P1P2	823	823	823	874	965	887
DPYSL5_+_27071424.23-P1P2	1578	1578	1578	1800	1662	1646
DPYSL5_+_27071533.23-P1P2	2098	2098	2098	1874	1949	2066
DPYS_+_105478841.23-P1P2	1240	1240	1240	1334	1304	1456
DPYS_+_105478891.23-P1P2	1816	1816	1816	1939	1771	1987
DPYS_-_105478828.23-P1P2	1039	1039	1039	1089	1015	909
DPYS_-_105478932.23-P1P2	925	925	925	1012	1087	1218
DPYS_-_105479027.23-P1P2	1415	1415	1415	1662	1534	1465
DQX1_+_74753307.23-P1P2	1190	1190	1190	1137	1271	1068
DQX1_+_74753322.23-P1P2	1556	1556	1556	1792	1825	1837
DQX1_-_74752901.23-P1P2	1530	1530	1530	1663	1517	1551
DQX1_-_74753146.23-P1P2	1372	1372	1372	1625	1693	1779
DQX1_-_74753292.23-P1P2	1229	1229	1229	1148	1283	1422
DR1_+_93811525.23-P1P2	1304	1304	1304	1059	1038	1313
DR1_+_93811540.23-P1P2	1736	1736	1736	1696	1503	1695
DR1_+_93811837.23-P1P2	1408	1408	1408	1326	1533	1511
DR1_+_93811851.23-P1P2	1297	1297	1297	1262	1346	1400
DR1_-_93811723.23-P1P2	1444	1444	1444	1623	1342	1616
DRAM1_+_102271466.23-P1P2	937	937	937	970	985	932
DRAM1_-_102271517.23-P1P2	1186	1186	1186	954	1169	1179
DRAM1_-_102271820.23-P1P2	915	915	915	1095	1307	1146
DRAM1_-_102271865.23-P1P2	1839	1839	1839	1758	1580	1457
DRAM1_-_102271920.23-P1P2	1017	1017	1017	1259	1224	1147
DRAM2_+_111682658.23-P1P2	1023	1023	1023	907	772	970
DRAM2_+_111682663.23-P1P2	1268	1268	1268	1106	1107	1220
DRAM2_+_111682668.23-P1P2	1883	1883	1883	1707	1904	1717
DRAM2_-_111682323.23-P1P2	1761	1761	1761	1729	1825	1648
DRAM2_-_111682720.23-P1P2	1205	1205	1205	1298	1355	1263
DRAP1_+_65687310.23-P1P2	1072	1072	1072	992	1112	1073
DRAP1_-_65686753.23-P1P2	1171	1171	1171	1206	1271	1308
DRAP1_-_65686955.23-P1P2	401	401	401	291	329	353
DRAP1_-_65686964.23-P1P2	1246	1246	1246	932	1092	1167
DRAP1_-_65687291.23-P1P2	1805	1805	1805	1622	1761	1697
DRAXIN_+_11751838.23-P1P2	1424	1424	1424	1412	1434	1364
DRAXIN_+_11752114.23-P1P2	1253	1253	1253	1036	1164	1159
DRAXIN_+_11752160.23-P1P2	888	888	888	1036	1032	1150
DRAXIN_+_11752217.23-P1P2	1359	1359	1359	1470	1462	1422
DRAXIN_+_11752239.23-P1P2	1271	1271	1271	1263	1327	1374
DRC1_+_26624855.23-P1P2	1147	1147	1147	1472	1406	1428
DRC1_+_26624873.23-P1P2	1384	1384	1384	1415	1445	1334
DRC1_-_26624846.23-P1P2	1265	1265	1265	1249	1230	1175
DRC1_-_26624899.23-P1P2	752	752	752	656	678	777
DRC1_-_26625230.23-P1P2	1230	1230	1230	1315	1093	1442
DRD1_+_174870696.23-P1P2	1326	1326	1326	1426	1535	1526
DRD1_+_174870700.23-P1P2	1315	1315	1315	1332	1343	1391
DRD1_+_174871080.23-P1P2	983	983	983	987	958	1027
DRD1_+_174871119.23-P1P2	1072	1072	1072	1198	1150	1192
DRD1_-_174871153.23-P1P2	1514	1514	1514	1553	1435	1733
DRD2_+_113345655.23-P1P2	1615	1615	1615	1605	1881	1704
DRD2_+_113345727.23-P1P2	1206	1206	1206	1306	1513	1563
DRD2_+_113345743.23-P1P2	927	927	927	1163	1146	1297
DRD2_-_113345666.23-P1P2	1952	1952	1952	471	589	545
DRD2_-_113345669.23-P1P2	1728	1728	1728	1769	1821	1852
DRD3_+_113897246.23-P1P2	919	919	919	1147	960	1221
DRD3_+_113897531.23-P1P2	1236	1236	1236	1170	1273	1353
DRD3_+_113897698.23-P1P2	796	796	796	873	919	878
DRD3_+_113897708.23-P1P2	1225	1225	1225	1346	1445	1407
DRD3_-_113897274.23-P1P2	1202	1202	1202	1310	1288	1314
DRD4_+_637505.23-P1P2	815	815	815	884	894	992
DRD4_+_637546.23-P1P2	1370	1370	1370	1520	1423	1318
DRD4_+_637647.23-P1P2	1122	1122	1122	1094	1111	1225
DRD4_+_637674.23-P1P2	1126	1126	1126	1314	1228	1279
DRD4_+_637851.23-P1P2	1213	1213	1213	1018	1312	1313
DRD5_+_9783346.23-P1P2	1355	1355	1355	1642	1640	1724
DRD5_+_9783764.23-P1P2	1045	1045	1045	974	1034	1158
DRD5_+_9783903.23-P1P2	1636	1636	1636	1793	1771	1682
DRD5_-_9783675.23-P1P2	1529	1529	1529	1391	1525	1725
DRD5_-_9783776.23-P1P2	1427	1427	1427	1387	1451	1605
DRG1_+_31795837.23-P1P2	1127	1127	1127	1393	1297	1162
DRG1_+_31795988.23-P1P2	1278	1278	1278	1179	1382	1353
DRG1_+_31795995.23-P1P2	1554	1554	1554	1685	1926	1959
DRG1_-_31795546.23-P1P2	1303	1303	1303	1258	1168	1469
DRG1_-_31795624.23-P1P2	1043	1043	1043	1258	1416	1338
DRG2_+_17991270.23-P1P2	1326	1326	1326	1346	1571	1417
DRG2_+_17991302.23-P1P2	591	591	591	444	557	604
DRG2_+_17991305.23-P1P2	1141	1141	1141	1282	1333	1175
DRG2_+_17991623.23-P1P2	1313	1313	1313	1149	1313	1211
DRG2_-_17991401.23-P1P2	1596	1596	1596	1838	1505	1751
DRGX_+_50603624.23-P1P2	1502	1502	1502	1426	1169	1324
DRGX_+_50604108.23-P1P2	2056	2056	2056	1976	1769	1884
DRGX_-_50603631.23-P1P2	818	818	818	797	803	938
DRGX_-_50603737.23-P1P2	1588	1588	1588	1740	1786	1804
DRGX_-_50604101.23-P1P2	1753	1753	1753	1733	1601	1873
DROSHA_-_31531811.23-P1P2	1317	1317	1317	735	767	778
DROSHA_-_31531982.23-P1P2	1254	1254	1254	813	867	891
DROSHA_-_31532156.23-P1P2	1490	1490	1490	242	240	303
DROSHA_-_31532170.23-P1P2	1197	1197	1197	268	357	234
DROSHA_-_31532204.23-P1P2	1189	1189	1189	216	242	202
DRP2_+_100475213.23-P1P2	1587	1587	1587	1732	1528	1482
DRP2_+_100475416.23-P1P2	1430	1430	1430	1362	1409	1402
DRP2_-_100475030.23-P1P2	1716	1716	1716	1775	1631	1574
DRP2_-_100475069.23-P1P2	1397	1397	1397	1745	1667	1809
DRP2_-_100475454.23-P1P2	1368	1368	1368	1442	1393	1183
DSC1_-_28742252.23-P1P2	1164	1164	1164	1251	1169	1347
DSC1_-_28742584.23-P1P2	1449	1449	1449	1448	1314	1410
DSC1_-_28742600.23-P1P2	1039	1039	1039	1039	903	1061
DSC1_-_28742637.23-P1P2	1506	1506	1506	1464	1735	1619
DSC1_-_28742650.23-P1P2	1390	1390	1390	1275	1485	1583
DSC2_+_28681616.23-P1P2	1412	1412	1412	1559	1607	1573
DSC2_+_28681658.23-P1P2	680	680	680	659	564	736
DSC2_+_28681663.23-P1P2	1155	1155	1155	1212	1151	1249
DSC2_+_28681797.23-P1P2	1130	1130	1130	1200	1065	1241
DSC2_-_28681579.23-P1P2	1320	1320	1320	1413	1483	1391
DSC3_+_28622687.23-P1P2	1500	1500	1500	1623	1615	1674
DSC3_-_28622637.23-P1P2	1414	1414	1414	1517	1673	1649
DSC3_-_28622656.23-P1P2	990	990	990	945	862	1096
DSC3_-_28622692.23-P1P2	1602	1602	1602	1880	1924	1823
DSC3_-_28622699.23-P1P2	1546	1546	1546	1579	1490	1603
DSCAML1_+_117667468.23-P1	1615	1615	1615	1431	1564	1874
DSCAML1_+_117687843.23-P2	1208	1208	1208	1336	1054	1210
DSCAML1_-_117667433.23-P1	1246	1246	1246	1098	1059	1260
DSCAML1_-_117667497.23-P1	1257	1257	1257	867	848	963
DSCAML1_-_117667536.23-P1	1646	1646	1646	1630	1833	1860
DSCAML1_-_117667846.23-P1	1328	1328	1328	1497	1428	1431
DSCAML1_-_117687767.23-P2	1613	1613	1613	1678	1817	1837
DSCAML1_-_117688156.23-P2	1186	1186	1186	1104	1012	1196
DSCAML1_-_117688199.23-P2	1588	1588	1588	1744	1612	1679
DSCAML1_-_117688208.23-P2	2027	2027	2027	1755	1939	1976
DSCAM_+_42218720.23-P1P2	1171	1171	1171	1381	1120	1309
DSCAM_+_42219046.23-P1P2	1222	1222	1222	1156	1311	1131
DSCAM_-_42218833.23-P1P2	913	913	913	1028	915	1059
DSCAM_-_42218923.23-P1P2	735	735	735	826	725	813
DSCAM_-_42219100.23-P1P2	1995	1995	1995	2069	1878	2233
DSCC1_+_120867694.23-P1P2	1066	1066	1066	1212	1197	1436
DSCC1_+_120867740.23-P1P2	1308	1308	1308	1049	1018	1193
DSCC1_+_120868042.23-P1P2	1313	1313	1313	765	614	788
DSCC1_-_120867704.23-P1P2	1289	1289	1289	1261	1211	1501
DSCC1_-_120868119.23-P1P2	1129	1129	1129	483	526	579
DSCR3_+_38639234.23-P1P2	842	842	842	796	981	997
DSCR3_+_38639614.23-P1P2	1178	1178	1178	1074	1087	1143
DSCR3_+_38639617.23-P1P2	1452	1452	1452	1619	1505	1838
DSCR3_-_38639209.23-P1P2	1293	1293	1293	1117	1325	1190
DSCR3_-_38639483.23-P1P2	1497	1497	1497	1448	1448	1680
DSCR4_+_39492998.23-P1P2	1189	1189	1189	1011	1277	1277
DSCR4_-_39493031.23-P1P2	1283	1283	1283	1295	1477	1555
DSCR4_-_39493434.23-P1P2	1269	1269	1269	1313	1322	1519
DSCR4_-_39493439.23-P1P2	1060	1060	1060	1400	1225	1480
DSCR4_-_39493457.23-P1P2	1623	1623	1623	1836	1634	1821
DSEL_+_65183919.23-P1P2	1509	1509	1509	1400	1774	1504
DSEL_+_65183936.23-P1P2	1301	1301	1301	1373	1436	1566
DSEL_-_65183618.23-P1P2	1344	1344	1344	1529	1502	1756
DSEL_-_65183653.23-P1P2	863	863	863	989	1052	1134
DSEL_-_65183994.23-P1P2	1167	1167	1167	1020	999	1076
DSE_+_116575361.23-P2	1367	1367	1367	1382	1442	1145
DSE_+_116575488.23-P2	1307	1307	1307	1533	1204	1606
DSE_+_116692546.23-P1	1150	1150	1150	1188	1239	1239
DSE_-_116575415.23-P2	1037	1037	1037	1100	1175	1237
DSE_-_116575601.23-P2	1069	1069	1069	768	847	867
DSE_-_116575774.23-P2	1195	1195	1195	1387	1381	1218
DSE_-_116692125.23-P1	1015	1015	1015	1160	1042	1085
DSE_-_116692156.23-P1	1002	1002	1002	1000	1016	956
DSE_-_116692186.23-P1	1160	1160	1160	1459	1343	1321
DSE_-_116692296.23-P1	1010	1010	1010	886	952	782
DSG1_+_28898137.23-P1P2	915	915	915	1234	898	1055
DSG1_+_28898505.23-P1P2	1902	1902	1902	1943	1781	1789
DSG1_+_28898589.23-P1P2	1352	1352	1352	1501	1481	1418
DSG1_-_28898085.23-P1P2	1136	1136	1136	1280	1472	1376
DSG1_-_28898193.23-P1P2	1647	1647	1647	1390	1455	1323
DSG2_+_29078344.23-P1P2	1433	1433	1433	1320	1422	1385
DSG2_-_29078217.23-P1P2	589	589	589	526	749	693
DSG2_-_29078435.23-P1P2	999	999	999	977	1073	1103
DSG2_-_29078625.23-P1P2	986	986	986	1309	1108	1216
DSG2_-_29078628.23-P1P2	1139	1139	1139	1065	1141	1000
DSG3_+_29027671.23-P1P2	1533	1533	1533	1622	1793	1739
DSG3_-_29027730.23-P1P2	1599	1599	1599	1441	1444	1708
DSG3_-_29027755.23-P1P2	1283	1283	1283	1345	1311	1255
DSG3_-_29027782.23-P1P2	1767	1767	1767	1532	1589	1809
DSG3_-_29027803.23-P1P2	1138	1138	1138	257	259	215
DSG4_+_28956759.23-P1P2	1355	1355	1355	1408	1374	1638
DSG4_-_28956771.23-P1P2	1767	1767	1767	1683	1531	1725
DSG4_-_28956826.23-P1P2	1250	1250	1250	1349	1216	1348
DSG4_-_28956872.23-P1P2	986	986	986	1022	999	1025
DSG4_-_28957125.23-P1P2	1190	1190	1190	1327	1469	1338
DSN1_+_35402097.23-P1P2	950	950	950	9	10	46
DSN1_+_35402133.23-P1P2	786	786	786	1	4	6
DSN1_+_35402141.23-P1P2	1515	1515	1515	6	6	18
DSN1_+_35402164.23-P1P2	987	987	987	119	97	128
DSN1_-_35402152.23-P1P2	1597	1597	1597	19	22	64
DSPP_+_88529690.23-ENST00000399271.1	1310	1310	1310	1177	1125	1350
DSPP_+_88529753.23-ENST00000399271.1	1484	1484	1484	1512	1542	1710
DSPP_+_88532108.23-ENST00000282478.7	1077	1077	1077	964	1001	1013
DSPP_+_88532363.23-ENST00000282478.7	1369	1369	1369	1231	1456	1483
DSPP_+_88532463.23-ENST00000282478.7	1952	1952	1952	1855	1711	2180
DSPP_-_88529702.23-ENST00000399271.1	1959	1959	1959	1839	1948	1836
DSPP_-_88529971.23-ENST00000399271.1	1418	1418	1418	1738	1515	1409
DSPP_-_88530121.23-ENST00000399271.1	1378	1378	1378	1535	1419	1493
DSPP_-_88532102.23-ENST00000282478.7	1028	1028	1028	1338	1362	1326
DSPP_-_88532328.23-ENST00000282478.7	1577	1577	1577	1601	1587	1499
DSP_+_7541911.23-P1P2	694	694	694	693	761	683
DSP_+_7541917.23-P1P2	1132	1132	1132	845	930	1010
DSP_+_7541920.23-P1P2	1359	1359	1359	1497	1609	1367
DSP_-_7542245.23-P1P2	1468	1468	1468	1364	1354	1480
DSP_-_7542322.23-P1P2	1533	1533	1533	1651	1477	1663
DSTN_+_17550778.23-P1P2	1904	1904	1904	1825	1825	2003
DSTN_+_17551017.23-P1P2	1186	1186	1186	1138	1160	1266
DSTN_+_17551106.23-P1P2	1391	1391	1391	1626	1250	1474
DSTN_+_17551118.23-P1P2	1026	1026	1026	1046	883	1011
DSTN_-_17550792.23-P1P2	1174	1174	1174	1013	1129	1068
DSTYK_+_205180408.23-P1P2	1333	1333	1333	1352	1180	1353
DSTYK_+_205180637.23-P1P2	1168	1168	1168	1254	1330	1242
DSTYK_+_205180672.23-P1P2	1364	1364	1364	1585	1495	1726
DSTYK_-_205180469.23-P1P2	1184	1184	1184	917	976	849
DSTYK_-_205180561.23-P1P2	1033	1033	1033	880	1094	1097
DST_+_56707634.23-ENST00000361203.3,ENST00000370769.4	1291	1291	1291	1359	1242	1454
DST_-_56707881.23-ENST00000361203.3,ENST00000370769.4	934	934	934	857	791	911
DST_-_56707926.23-ENST00000361203.3,ENST00000370769.4	1887	1887	1887	1910	2180	2224
DST_-_56708066.23-ENST00000361203.3,ENST00000370769.4	1335	1335	1335	1467	1300	1373
DST_-_56708099.23-ENST00000361203.3,ENST00000370769.4	1186	1186	1186	1308	1454	1427
DST_-_56818897.23-ENST00000370754.5	1439	1439	1439	1693	1467	1603
DST_-_56819193.23-ENST00000370754.5	1099	1099	1099	1026	1024	1108
DST_-_56819414.23-ENST00000370754.5	922	922	922	1008	1095	1143
DST_-_56819576.23-ENST00000370754.5	1091	1091	1091	1086	1134	1249
DST_-_56819618.23-ENST00000370754.5	1577	1577	1577	1591	1583	1729
DTD1_+_18568984.23-P1P2	1546	1546	1546	1471	1518	1554
DTD1_+_18569041.23-P1P2	1629	1629	1629	1697	1711	1713
DTD1_-_18568728.23-P1P2	1377	1377	1377	1483	1428	1598
DTD1_-_18568768.23-P1P2	1575	1575	1575	1587	1459	1513
DTD1_-_18568920.23-P1P2	1220	1220	1220	1186	1096	1216
DTD2_+_31926267.23-P1P2	1092	1092	1092	1180	1272	1351
DTD2_+_31926619.23-P1P2	1754	1754	1754	1708	1620	1768
DTD2_-_31926186.23-P1P2	1410	1410	1410	1259	1527	1441
DTD2_-_31926202.23-P1P2	1100	1100	1100	1019	1182	1144
DTD2_-_31926399.23-P1P2	1640	1640	1640	1651	1528	1740
DTHD1_+_36283549.23-P1P2	1087	1087	1087	1313	1229	1248
DTHD1_+_36283582.23-P1P2	1127	1127	1127	1238	1060	1170
DTHD1_-_36283276.23-P1P2	1052	1052	1052	1073	1189	1085
DTHD1_-_36283296.23-P1P2	1393	1393	1393	1536	1555	1605
DTHD1_-_36283471.23-P1P2	1369	1369	1369	1339	1659	1575
DTL_+_212208875.23-P1P2	1584	1584	1584	200	340	249
DTL_+_212208907.23-P1P2	1502	1502	1502	1386	1478	1463
DTL_+_212209524.23-P1P2	1113	1113	1113	367	478	399
DTL_-_212209126.23-P1P2	778	778	778	36	39	53
DTL_-_212209129.23-P1P2	643	643	643	21	24	7
DTNA_+_32290504.23-P1P2	1155	1155	1155	1024	1118	1370
DTNA_+_32290554.23-P1P2	1211	1211	1211	1106	1113	1381
DTNA_+_32290557.23-P1P2	1116	1116	1116	1116	1201	1114
DTNA_-_32290227.23-P1P2	1592	1592	1592	1638	1842	1776
DTNA_-_32290259.23-P1P2	1042	1042	1042	1075	1238	1104
DTNBP1_+_15662810.23-P1P2	1469	1469	1469	1503	1398	1364
DTNBP1_+_15663028.23-P1P2	949	949	949	964	1109	1007
DTNBP1_+_15663156.23-P1P2	982	982	982	951	832	1019
DTNBP1_+_15663223.23-P1P2	880	880	880	896	875	990
DTNBP1_-_15662827.23-P1P2	1164	1164	1164	1218	1363	1377
DTNB_+_25895867.23-P1P2	743	743	743	667	691	807
DTNB_+_25896034.23-P1P2	1218	1218	1218	1526	1333	1606
DTNB_+_25896111.23-P1P2	939	939	939	1137	1010	1150
DTNB_+_25896358.23-P1P2	1028	1028	1028	1145	1090	1117
DTNB_+_25896414.23-P1P2	1145	1145	1145	1451	1443	1281
DTWD1_+_49913198.23-P1P2	1080	1080	1080	1146	1138	1309
DTWD1_+_49913328.23-P1P2	1003	1003	1003	1010	882	1089
DTWD1_+_49913338.23-P1P2	1044	1044	1044	873	1147	926
DTWD1_+_49913566.23-P1P2	1237	1237	1237	1415	1231	1248
DTWD1_-_49913252.23-P1P2	1508	1508	1508	1729	1742	1668
DTWD2_+_118323878.23-P1P2	907	907	907	905	776	904
DTWD2_+_118324150.23-P1P2	1751	1751	1751	1908	1803	1973
DTWD2_+_118324172.23-P1P2	1998	1998	1998	1993	1917	1794
DTWD2_+_118324216.23-P1P2	2166	2166	2166	1860	2109	2189
DTWD2_-_118324253.23-P1P2	2332	2332	2332	2723	2432	2458
DTX1_+_113494535.23-P1P2	911	911	911	767	896	866
DTX1_+_113494573.23-P1P2	1710	1710	1710	1675	1879	1729
DTX1_+_113494935.23-P1P2	1255	1255	1255	1266	1212	1140
DTX1_-_113494552.23-P1P2	1230	1230	1230	1341	1212	1313
DTX1_-_113494987.23-P1P2	1133	1133	1133	1246	1309	1347
DTX2_+_76110332.23-P1P2	979	979	979	1155	1031	1126
DTX2_+_76110457.23-P1P2	1732	1732	1732	1820	1776	1872
DTX2_-_76110379.23-P1P2	1473	1473	1473	1727	1655	1651
DTX2_-_76110385.23-P1P2	1117	1117	1117	1233	1405	1329
DTX2_-_76110428.23-P1P2	1212	1212	1212	1313	1254	1114
DTX3L_+_122283218.23-P1P2	994	994	994	813	965	987
DTX3L_+_122283253.23-P1P2	1210	1210	1210	1177	1210	1258
DTX3L_+_122283258.23-P1P2	1450	1450	1450	1340	1419	1288
DTX3L_+_122283649.23-P1P2	1628	1628	1628	1501	1657	1833
DTX3L_-_122283642.23-P1P2	1167	1167	1167	1121	1276	1452
DTX3_+_57998993.23-P1P2	1349	1349	1349	1043	986	1101
DTX3_+_57999045.23-P1P2	1516	1516	1516	2025	1773	1759
DTX3_-_57998628.23-P1P2	1141	1141	1141	1462	1438	1372
DTX3_-_57998641.23-P1P2	1774	1774	1774	1523	1757	1662
DTX3_-_57998645.23-P1P2	698	698	698	586	644	721
DTX4_+_58940118.23-P1P2	1063	1063	1063	1021	1109	1043
DTX4_-_58939652.23-P1P2	1428	1428	1428	1555	1490	1537
DTX4_-_58939675.23-P1P2	1445	1445	1445	1488	1419	1412
DTX4_-_58939819.23-P1P2	1306	1306	1306	1581	1357	1443
DTX4_-_58940161.23-P1P2	1106	1106	1106	1312	1303	1370
DTYMK_+_242626160.23-P1P2	840	840	840	120	134	149
DTYMK_+_242626164.23-P1P2	1005	1005	1005	199	202	185
DTYMK_+_242626181.23-P1P2	1684	1684	1684	499	486	526
DTYMK_+_242626191.23-P1P2	615	615	615	159	124	156
DTYMK_+_242626194.23-P1P2	672	672	672	347	401	421
DUOX1_+_45422208.23-P1P2	1328	1328	1328	1245	1210	1306
DUOX1_+_45422267.23-P1P2	1509	1509	1509	1280	1268	1537
DUOX1_+_45422453.23-P1P2	1155	1155	1155	1139	1133	1332
DUOX1_-_45422221.23-P1P2	1343	1343	1343	1540	1719	1480
DUOX1_-_45422272.23-P1P2	1370	1370	1370	1300	1271	1422
DUOX2_+_45405936.23-P1P2	1605	1605	1605	1773	1562	1748
DUOX2_+_45406317.23-P1P2	1208	1208	1208	1391	1303	1447
DUOX2_-_45405890.23-P1P2	1588	1588	1588	1501	1535	1830
DUOX2_-_45405921.23-P1P2	1038	1038	1038	1095	1240	1235
DUOX2_-_45406345.23-P1P2	1050	1050	1050	1270	1161	1387
DUOXA1_+_45422025.23-P1P2	1451	1451	1451	1379	1367	1422
DUOXA1_+_45422034.23-P1P2	1125	1125	1125	1017	1106	1096
DUOXA1_+_45422040.23-P1P2	1134	1134	1134	1310	1478	1216
DUOXA1_-_45421584.23-P1P2	1293	1293	1293	1247	1322	1270
DUOXA1_-_45421882.23-P1P2	1326	1326	1326	1398	1574	1637
DUOXA2_+_45406683.23-P1P2	1471	1471	1471	1297	1238	1342
DUOXA2_+_45406929.23-P1P2	1462	1462	1462	1307	1346	1534
DUOXA2_-_45406554.23-P1P2	925	925	925	1037	1041	1037
DUOXA2_-_45406956.23-P1P2	1583	1583	1583	1930	1881	1847
DUOXA2_-_45406984.23-P1P2	1211	1211	1211	1058	1227	1195
DUPD1_+_76817815.23-P1P2	1471	1471	1471	1352	1542	1444
DUPD1_+_76818193.23-P1P2	1367	1367	1367	1241	1395	1610
DUPD1_+_76818199.23-P1P2	1653	1653	1653	1683	1531	1694
DUPD1_-_76818159.23-P1P2	1692	1692	1692	1648	1737	1565
DUPD1_-_76818167.23-P1P2	1244	1244	1244	1327	1308	1334
DUS1L_+_80023117.23-P1P2	1122	1122	1122	1056	1125	1108
DUS1L_+_80023143.23-P1P2	1368	1368	1368	1114	1208	1139
DUS1L_+_80023465.23-P1P2	1151	1151	1151	1101	1018	1122
DUS1L_+_80023675.23-P1P2	1392	1392	1392	1549	1460	1579
DUS1L_-_80023204.23-P1P2	1209	1209	1209	1106	1110	1168
DUS2_+_68057447.23-P1P2	1157	1157	1157	1115	1093	1061
DUS2_+_68057608.23-P1P2	1263	1263	1263	1258	1108	1121
DUS2_-_68057192.23-P1P2	1080	1080	1080	994	1087	1001
DUS2_-_68057274.23-P1P2	1316	1316	1316	1637	1443	1357
DUS2_-_68057581.23-P1P2	1207	1207	1207	1048	1053	1112
DUS3L_+_5790832.23-P1P2	1341	1341	1341	1521	1392	1579
DUS3L_+_5791133.23-P1P2	1313	1313	1313	1476	1384	1653
DUS3L_+_5791136.23-P1P2	1701	1701	1701	306	464	339
DUS3L_+_5791145.23-P1P2	1189	1189	1189	1073	1287	1134
DUS3L_+_5791157.23-P1P2	1558	1558	1558	1388	1577	1689
DUS4L_+_107204443.23-P1P2	1451	1451	1451	1693	1624	1870
DUS4L_+_107204484.23-P1P2	1893	1893	1893	1850	2065	1894
DUS4L_+_107204522.23-P1P2	1724	1724	1724	1658	1523	1794
DUS4L_+_107204828.23-P1P2	1143	1143	1143	1338	1357	1489
DUS4L_-_107204478.23-P1P2	1582	1582	1582	1411	1609	1555
DUSP10_+_221914980.23-P1P2	998	998	998	1314	1129	1476
DUSP10_+_221915343.23-P1P2	1230	1230	1230	1385	1382	1443
DUSP10_+_221915358.23-P1P2	1203	1203	1203	1358	1396	1351
DUSP10_+_221915387.23-P1P2	1578	1578	1578	1450	1618	1651
DUSP10_-_221915401.23-P1P2	2084	2084	2084	1973	2313	1927
DUSP11_+_74007021.23-P1P2	1087	1087	1087	1051	1107	1161
DUSP11_+_74007168.23-P1P2	1148	1148	1148	1066	1092	1112
DUSP11_+_74007204.23-P1P2	1272	1272	1272	1151	1232	1366
DUSP11_+_74007207.23-P1P2	1728	1728	1728	1770	1773	1807
DUSP11_-_74007156.23-P1P2	1781	1781	1781	1715	1675	1641
DUSP12_+_161719571.23-P1P2	1438	1438	1438	643	615	534
DUSP12_+_161719608.23-P1P2	1532	1532	1532	714	566	604
DUSP12_+_161719994.23-P1P2	1616	1616	1616	1481	1468	1660
DUSP12_-_161719619.23-P1P2	1396	1396	1396	140	118	122
DUSP12_-_161719818.23-P1P2	1274	1274	1274	912	755	899
DUSP13_+_76868493.23-P1P2	1082	1082	1082	1243	1187	1412
DUSP13_+_76868578.23-P1P2	1225	1225	1225	1155	1116	1112
DUSP13_+_76868587.23-P1P2	1046	1046	1046	1006	1031	981
DUSP13_+_76868592.23-P1P2	1176	1176	1176	1218	1250	1176
DUSP13_+_76868735.23-P1P2	1250	1250	1250	1361	1287	1292
DUSP14_+_35850028.23-P1	681	681	681	669	615	753
DUSP14_+_35850061.23-P1	913	913	913	1014	1147	1102
DUSP14_+_35850412.23-P1	1518	1518	1518	1252	1337	1346
DUSP14_+_35850421.23-P1	1049	1049	1049	980	1093	1195
DUSP14_+_35851647.23-P2	1457	1457	1457	1446	1552	1541
DUSP14_+_35851655.23-P2	1235	1235	1235	1070	1014	1136
DUSP14_+_35852026.23-P2	1179	1179	1179	1137	1280	1402
DUSP14_-_35850145.23-P1	528	528	528	507	584	538
DUSP14_-_35851878.23-P2	1146	1146	1146	1286	1194	1216
DUSP14_-_35852044.23-P2	1379	1379	1379	1523	1450	1454
DUSP15_-_30457626.23-P1P2	1496	1496	1496	817	726	862
DUSP15_-_30457629.23-P1P2	1302	1302	1302	1375	1533	1378
DUSP15_-_30457650.23-P1P2	1612	1612	1612	1396	1566	1432
DUSP15_-_30458018.23-P1P2	1547	1547	1547	1570	1602	1787
DUSP15_-_30458031.23-P1P2	1140	1140	1140	1076	1195	1166
DUSP16_+_12715747.23-P1P2	1236	1236	1236	1144	1211	1046
DUSP16_+_12715774.23-P1P2	1327	1327	1327	1252	1351	1590
DUSP16_-_12715408.23-P1P2	539	539	539	574	693	790
DUSP16_-_12715572.23-P1P2	1254	1254	1254	1303	1197	1243
DUSP16_-_12715800.23-P1P2	1434	1434	1434	1427	1288	1508
DUSP18_+_31063779.23-P1P2	1424	1424	1424	1399	1419	1522
DUSP18_+_31063837.23-P1P2	1459	1459	1459	1422	1393	1485
DUSP18_+_31063843.23-P1P2	1509	1509	1509	1575	1648	1845
DUSP18_-_31063389.23-P1P2	993	993	993	870	1056	1110
DUSP18_-_31063814.23-P1P2	1553	1553	1553	1540	1660	1818
DUSP19_+_183943540.23-P1P2	1464	1464	1464	1402	1287	1487
DUSP19_+_183943556.23-P1P2	1365	1365	1365	1228	1488	1465
DUSP19_+_183943871.23-P1P2	1181	1181	1181	1535	1351	1542
DUSP19_-_183943520.23-P1P2	1382	1382	1382	1649	1757	1828
DUSP19_-_183943549.23-P1P2	1238	1238	1238	1446	1399	1398
DUSP1_+_172198052.23-P1P2	1167	1167	1167	967	1087	1156
DUSP1_+_172198155.23-P1P2	1050	1050	1050	1034	1262	1203
DUSP1_+_172198160.23-P1P2	882	882	882	1076	1146	990
DUSP1_-_172197234.23-P1P2	1358	1358	1358	1392	1421	1709
DUSP1_-_172197935.23-P1P2	1746	1746	1746	1701	1759	1865
DUSP21_+_44703280.23-P1P2	1282	1282	1282	1146	1274	1230
DUSP21_+_44703285.23-P1P2	1278	1278	1278	1335	1104	1364
DUSP21_+_44703718.23-P1P2	1697	1697	1697	1668	1561	1591
DUSP21_+_44703749.23-P1P2	1516	1516	1516	1546	1605	1901
DUSP21_-_44703299.23-P1P2	1439	1439	1439	1522	1384	1379
DUSP22_+_292484.23-P1P2	1202	1202	1202	1448	1252	1334
DUSP22_+_292534.23-P1P2	1287	1287	1287	1239	1284	1129
DUSP22_+_292594.23-P1P2	1534	1534	1534	1285	1131	1227
DUSP22_-_292514.23-P1P2	1810	1810	1810	1803	1945	1936
DUSP22_-_292543.23-P1P2	1373	1373	1373	1405	1198	1394
DUSP23_-_159750739.23-P1P2	1245	1245	1245	1497	1452	1481
DUSP23_-_159750742.23-P1P2	951	951	951	1085	977	1006
DUSP23_-_159750770.23-P1P2	1197	1197	1197	1102	1197	1159
DUSP23_-_159750802.23-P1P2	1197	1197	1197	918	930	1082
DUSP23_-_159751151.23-P1P2	772	772	772	851	772	884
DUSP26_+_33457110.23-P1P2	1203	1203	1203	1183	1188	1144
DUSP26_+_33457271.23-P1P2	912	912	912	979	816	973
DUSP26_+_33457274.23-P1P2	1020	1020	1020	897	986	972
DUSP26_-_33457425.23-P1P2	1200	1200	1200	1319	1299	1257
DUSP26_-_33457475.23-P1P2	1593	1593	1593	1302	1441	1438
DUSP27_+_167063306.23-P1P2	1079	1079	1079	1040	872	1020
DUSP27_+_167063446.23-P1P2	1066	1066	1066	952	989	1268
DUSP27_-_167063313.23-P1P2	1775	1775	1775	1557	1594	1688
DUSP27_-_167063514.23-P1P2	1126	1126	1126	1171	1035	1424
DUSP27_-_167063674.23-P1P2	1053	1053	1053	1157	1005	929
DUSP28_+_241500140.23-P1P2	1159	1159	1159	840	1038	890
DUSP28_+_241500146.23-P1P2	1042	1042	1042	928	1056	981
DUSP28_+_241500171.23-P1P2	1364	1364	1364	190	334	299
DUSP28_-_241499797.23-P1P2	998	998	998	1107	1064	1258
DUSP28_-_241499806.23-P1P2	1235	1235	1235	1208	1083	1315
DUSP2_+_96810812.23-P1P2	1131	1131	1131	1157	1108	1292
DUSP2_+_96811110.23-P1P2	1423	1423	1423	1432	1351	1496
DUSP2_+_96811162.23-P1P2	1335	1335	1335	1586	1428	1435
DUSP2_-_96810722.23-P1P2	1416	1416	1416	1276	1308	1436
DUSP2_-_96810902.23-P1P2	1277	1277	1277	1327	1294	1387
DUSP3_-_41855892.23-P1P2	1042	1042	1042	1312	1077	1194
DUSP3_-_41855896.23-P1P2	1096	1096	1096	1004	992	1194
DUSP3_-_41856116.23-P1P2	1142	1142	1142	1274	1207	1080
DUSP3_-_41856293.23-P1P2	1715	1715	1715	1848	1727	2162
DUSP3_-_41856343.23-P1P2	1519	1519	1519	1076	1058	1253
DUSP4_+_29207718.23-P1P2	1060	1060	1060	952	834	1098
DUSP4_+_29207721.23-P1P2	1120	1120	1120	1103	977	1150
DUSP4_+_29208157.23-P1P2	1227	1227	1227	1280	1403	1227
DUSP4_+_29208197.23-P1P2	1312	1312	1312	1276	1306	1308
DUSP4_-_29207815.23-P1P2	1203	1203	1203	1120	1365	1232
DUSP5_+_112257777.23-P1P2	1420	1420	1420	1394	1495	1500
DUSP5_+_112258077.23-P1P2	1022	1022	1022	1102	982	1073
DUSP5_-_112257674.23-P1P2	1185	1185	1185	1171	1079	1044
DUSP5_-_112258089.23-P1P2	1119	1119	1119	1225	1285	1224
DUSP5_-_112258153.23-P1P2	1450	1450	1450	1319	1386	1550
DUSP6_+_89745717.23-P1P2	767	767	767	861	810	838
DUSP6_+_89745983.23-P1P2	1016	1016	1016	1264	1061	1164
DUSP6_+_89746249.23-P1P2	1275	1275	1275	1389	1368	1374
DUSP6_-_89745866.23-P1P2	1393	1393	1393	1422	1553	1684
DUSP6_-_89746275.23-P1P2	1166	1166	1166	1279	1247	1405
DUSP7_+_52083956.23-P2	867	867	867	1148	1161	1129
DUSP7_+_52084365.23-P2	1506	1506	1506	1383	1633	1518
DUSP7_+_52090327.23-P1	1205	1205	1205	1168	1205	1248
DUSP7_+_52090457.23-P1	859	859	859	840	862	905
DUSP7_+_52090575.23-P1	1337	1337	1337	1445	1341	1557
DUSP7_-_52083932.23-P2	1378	1378	1378	1532	1580	1512
DUSP7_-_52083953.23-P2	1174	1174	1174	887	1061	1132
DUSP7_-_52084341.23-P2	1395	1395	1395	1273	1330	1665
DUSP7_-_52090147.23-P1	1466	1466	1466	1430	1566	1717
DUSP7_-_52090591.23-P1	1302	1302	1302	1342	1378	1362
DUSP8_+_1593122.23-P1P2	1092	1092	1092	1180	1364	1052
DUSP8_+_1593483.23-P1P2	1691	1691	1691	1585	1520	1702
DUSP8_+_1593493.23-P1P2	1122	1122	1122	1092	1218	1256
DUSP8_-_1593052.23-P1P2	1443	1443	1443	1449	1570	1727
DUSP8_-_1593467.23-P1P2	921	921	921	381	447	417
DUSP9_+_152907926.23-P2	1451	1451	1451	1536	1374	1588
DUSP9_+_152907949.23-P2	1519	1519	1519	1465	1653	1621
DUSP9_+_152907952.23-P2	1552	1552	1552	1565	1636	1565
DUSP9_+_152908256.23-P2	1298	1298	1298	954	928	1098
DUSP9_+_152912679.23-P1	997	997	997	1148	1052	1223
DUSP9_+_152912690.23-P1	1395	1395	1395	1555	1528	1604
DUSP9_+_152912863.23-P1	1171	1171	1171	1213	1264	1357
DUSP9_-_152907945.23-P2	1116	1116	1116	1165	1435	1356
DUSP9_-_152912647.23-P1	865	865	865	1083	871	919
DUSP9_-_152913031.23-P1	953	953	953	1204	1252	1263
DUT_+_48623815.23-P1P2	1299	1299	1299	915	953	894
DUT_+_48624411.23-P1P2	1140	1140	1140	33	11	23
DUT_+_48624414.23-P1P2	1126	1126	1126	77	106	67
DUT_-_48624688.23-P1P2	1376	1376	1376	563	758	605
DUT_-_48624886.23-P1P2	1163	1163	1163	633	584	661
DUXA_+_57678320.23-ENST00000554048.2	1157	1157	1157	1158	1077	1288
DUXA_+_57678410.23-ENST00000554048.2	1089	1089	1089	1088	1009	958
DUXA_+_57678718.23-ENST00000554048.2	1668	1668	1668	1707	1737	1682
DUXA_-_57678399.23-ENST00000554048.2	1298	1298	1298	1386	1377	1313
DUXA_-_57678778.23-ENST00000554048.2	1740	1740	1740	1831	2022	1951
DVL1_+_1284555.23-P1P2	941	941	941	964	1030	936
DVL1_-_1284394.23-P1P2	1496	1496	1496	1633	1659	1717
DVL1_-_1284399.23-P1P2	1255	1255	1255	1180	1350	1342
DVL1_-_1284569.23-P1P2	1039	1039	1039	1201	1104	1153
DVL1_-_1284709.23-P1P2	1030	1030	1030	1222	1223	1170
DVL2_+_7137643.23-P1P2	691	691	691	723	765	665
DVL2_+_7137801.23-P1P2	1342	1342	1342	1459	1598	1606
DVL2_+_7137804.23-P1P2	1500	1500	1500	1624	1701	1965
DVL2_+_7137813.23-P1P2	1473	1473	1473	1505	1436	1732
DVL2_-_7137787.23-P1P2	1577	1577	1577	1611	1474	1633
DVL3_+_183873310.23-P1P2	1041	1041	1041	1056	1154	1009
DVL3_+_183873833.23-P1P2	1124	1124	1124	1097	1098	1120
DVL3_-_183873225.23-P1P2	1095	1095	1095	893	990	1121
DVL3_-_183873277.23-P1P2	1121	1121	1121	995	1008	1098
DVL3_-_183873291.23-P1P2	1338	1338	1338	1416	1640	1511
DXO_+_31939726.23-P1P2	1098	1098	1098	1029	1164	1176
DXO_-_31939317.23-P1P2	1245	1245	1245	1284	1407	1305
DXO_-_31939336.23-P1P2	771	771	771	767	711	853
DXO_-_31939385.23-P1P2	1316	1316	1316	1063	1133	1341
DXO_-_31939765.23-P1P2	1826	1826	1826	2052	2086	2214
DYDC1_+_82116466.23-P1P2	1320	1320	1320	1308	1186	1233
DYDC1_+_82116488.23-P1P2	954	954	954	997	1194	1132
DYDC1_-_82116424.23-P1P2	1304	1304	1304	1428	1635	1401
DYDC1_-_82116550.23-P1P2	1041	1041	1041	1170	956	990
DYDC1_-_82116901.23-P1P2	1222	1222	1222	1356	1151	1352
DYDC2_-_82116550.23-P1P2	0	0	0	0	0	0
DYDC2_-_82116563.23-P1P2	972	972	972	1028	1096	1120
DYDC2_-_82116569.23-P1P2	1038	1038	1038	1242	1234	1206
DYDC2_-_82116603.23-P1P2	908	908	908	1044	927	1098
DYDC2_-_82116615.23-P1P2	1422	1422	1422	1723	1745	1897
DYM_+_46987115.23-P1P2	1611	1611	1611	1743	1851	1896
DYM_+_46987151.23-P1P2	1371	1371	1371	1361	1274	1329
DYM_-_46986633.23-P1P2	1200	1200	1200	625	621	615
DYM_-_46987032.23-P1P2	1142	1142	1142	1174	1269	1165
DYM_-_46987052.23-P1P2	1001	1001	1001	1069	1015	1213
DYNAP_+_52258567.23-P1P2	1480	1480	1480	1839	1700	1940
DYNAP_+_52258585.23-P1P2	1161	1161	1161	1421	1309	1439
DYNAP_+_52258704.23-P1P2	1127	1127	1127	1092	1363	1210
DYNAP_-_52258454.23-P1P2	1276	1276	1276	1326	1315	1163
DYNAP_-_52258502.23-P1P2	1262	1262	1262	1082	1105	1129
DYNC1H1_+_102430877.23-P1P2	1712	1712	1712	257	181	249
DYNC1H1_-_102430937.23-P1P2	945	945	945	831	831	900
DYNC1H1_-_102430947.23-P1P2	1059	1059	1059	127	137	164
DYNC1H1_-_102430986.23-P1P2	1143	1143	1143	1065	1132	1010
DYNC1H1_-_102431413.23-P1P2	1341	1341	1341	953	874	902
DYNC1I1_+_95402004.23-P1P2	973	973	973	1070	1092	1180
DYNC1I1_+_95402355.23-P1P2	1471	1471	1471	1243	1388	1432
DYNC1I1_-_95401931.23-P1P2	1249	1249	1249	1354	1198	1460
DYNC1I1_-_95402116.23-P1P2	863	863	863	881	915	882
DYNC1I1_-_95402318.23-P1P2	1478	1478	1478	1565	1553	1703
DYNC1I2_+_172544224.23-P1P2	1235	1235	1235	54	92	98
DYNC1I2_+_172544248.23-P1P2	982	982	982	27	40	5
DYNC1I2_+_172544630.23-P1P2	756	756	756	43	13	43
DYNC1I2_-_172544214.23-P1P2	1214	1214	1214	50	40	23
DYNC1I2_-_172544670.23-P1P2	1442	1442	1442	606	808	724
DYNC1LI1_+_32612127.23-P1P2	1050	1050	1050	1017	979	1069
DYNC1LI1_-_32611933.23-P1P2	1540	1540	1540	1381	1469	1315
DYNC1LI1_-_32611938.23-P1P2	1246	1246	1246	1058	1430	1327
DYNC1LI1_-_32612288.23-P1P2	805	805	805	674	684	776
DYNC1LI1_-_32612310.23-P1P2	1081	1081	1081	833	780	832
DYNC1LI2_+_66785049.23-P1P2	1166	1166	1166	1258	1186	1410
DYNC1LI2_+_66785447.23-P1P2	1266	1266	1266	1439	1390	1676
DYNC1LI2_+_66785478.23-P1P2	1169	1169	1169	1018	932	1143
DYNC1LI2_-_66785100.23-P1P2	978	978	978	898	951	1081
DYNC1LI2_-_66785119.23-P1P2	948	948	948	649	683	719
DYNC2H1_+_102980231.23-P1P2	969	969	969	955	885	1108
DYNC2H1_+_102980288.23-P1P2	1053	1053	1053	1237	1359	1293
DYNC2H1_+_102980291.23-P1P2	1169	1169	1169	1102	1187	1197
DYNC2H1_+_102980700.23-P1P2	1087	1087	1087	1374	1300	1399
DYNC2H1_-_102980321.23-P1P2	1585	1585	1585	1681	1931	2021
DYNC2LI1_+_44001215.23-P1P2	1730	1730	1730	1762	2117	1681
DYNC2LI1_+_44001244.23-P1P2	812	812	812	780	863	1003
DYNC2LI1_+_44001280.23-P1P2	964	964	964	1120	1023	1234
DYNC2LI1_-_44001226.23-P1P2	1327	1327	1327	1242	1261	1375
DYNC2LI1_-_44001230.23-P1P2	1739	1739	1739	1776	1607	1954
DYNLL1_+_120933922.23-P1P2	1116	1116	1116	1154	1124	1265
DYNLL1_-_120933894.23-P1P2	839	839	839	741	740	770
DYNLL1_-_120933927.23-P1P2	1104	1104	1104	1046	873	999
DYNLL1_-_120933933.23-P1P2	1199	1199	1199	1017	861	1053
DYNLL1_-_120934043.23-P1P2	1133	1133	1133	575	674	606
DYNLL2_+_56160860.23-P1P2	1173	1173	1173	1300	1324	1314
DYNLL2_+_56161065.23-P1P2	1942	1942	1942	1718	1850	1760
DYNLL2_-_56160877.23-P1P2	1003	1003	1003	894	934	1015
DYNLL2_-_56160930.23-P1P2	1086	1086	1086	714	902	900
DYNLL2_-_56161204.23-P1P2	1638	1638	1638	1578	1629	1668
DYNLRB1_+_33104664.23-P1	1373	1373	1373	324	281	270
DYNLRB1_+_33114050.23-P2	1359	1359	1359	1424	1499	1601
DYNLRB1_+_33114439.23-P2	1320	1320	1320	1247	1188	1218
DYNLRB1_+_33114455.23-P2	1575	1575	1575	1587	1526	1676
DYNLRB1_+_33114480.23-P2	1235	1235	1235	1057	1105	1218
DYNLRB1_+_33114494.23-P2	701	701	701	940	904	954
DYNLRB1_-_33104218.23-P1	1296	1296	1296	1296	1393	1423
DYNLRB1_-_33104256.23-P1	1596	1596	1596	30	39	21
DYNLRB1_-_33104266.23-P1	1569	1569	1569	50	72	75
DYNLRB1_-_33104455.23-P1	1065	1065	1065	26	38	31
DYNLRB2_+_80574937.23-P1P2	1307	1307	1307	1482	1326	1569
DYNLRB2_+_80574950.23-P1P2	1645	1645	1645	1683	1668	1972
DYNLRB2_-_80574928.23-P1P2	919	919	919	800	721	832
DYNLRB2_-_80574931.23-P1P2	1013	1013	1013	830	846	812
DYNLRB2_-_80574987.23-P1P2	1434	1434	1434	1421	1444	1627
DYNLT1_+_159065697.23-P1P2	869	869	869	998	864	1007
DYNLT1_+_159065702.23-P1P2	996	996	996	1105	1118	1065
DYNLT1_+_159065736.23-P1P2	1052	1052	1052	1052	951	1165
DYNLT1_-_159065362.23-P1P2	1142	1142	1142	1248	1172	1406
DYNLT1_-_159065708.23-P1P2	1662	1662	1662	1515	1734	1586
DYNLT3_-_37706347.23-P1P2	1655	1655	1655	1368	1512	1538
DYNLT3_-_37706377.23-P1P2	1537	1537	1537	1531	1586	1407
DYNLT3_-_37706384.23-P1P2	962	962	962	935	930	1046
DYNLT3_-_37706725.23-P1P2	1485	1485	1485	1316	1278	1464
DYNLT3_-_37706785.23-P1P2	1466	1466	1466	1356	1338	1487
DYRK1A_+_38792983.23-ENST00000398960.2	1715	1715	1715	1838	2135	1955
DYRK1A_-_38792686.23-ENST00000398960.2	1284	1284	1284	1565	1346	1545
DYRK1A_-_38792743.23-ENST00000398960.2	1299	1299	1299	1202	1252	1349
DYRK1A_-_38793061.23-ENST00000398960.2	1262	1262	1262	1267	1380	1363
DYRK1A_-_38793111.23-ENST00000398960.2	1351	1351	1351	1455	1360	1471
DYRK1B_+_40324364.23-P1P2	1488	1488	1488	1575	1678	1752
DYRK1B_-_40324738.23-P1P2	1389	1389	1389	1351	1321	1375
DYRK1B_-_40324741.23-P1P2	1137	1137	1137	1183	1238	1139
DYRK1B_-_40324747.23-P1P2	1290	1290	1290	1461	1420	1558
DYRK1B_-_40324757.23-P1P2	1491	1491	1491	1625	1785	1839
DYRK2_+_68042594.23-P1P2	858	858	858	852	743	867
DYRK2_+_68042950.23-P1P2	1022	1022	1022	836	746	941
DYRK2_+_68043017.23-P1P2	1351	1351	1351	1488	1532	1468
DYRK2_-_68042870.23-P1P2	1540	1540	1540	1703	1656	1710
DYRK2_-_68042967.23-P1P2	1185	1185	1185	1330	1343	1333
DYRK3_+_206808943.23-P1P2	1181	1181	1181	1307	1209	1238
DYRK3_+_206808960.23-P1P2	1201	1201	1201	1149	1072	1313
DYRK3_+_206808972.23-P1P2	1103	1103	1103	1043	1152	1261
DYRK3_-_206808950.23-P1P2	1009	1009	1009	1078	942	1156
DYRK3_-_206809170.23-P1P2	1236	1236	1236	1317	1661	1398
DYRK4_+_4714112.23-P1P2	1657	1657	1657	1694	1628	1597
DYRK4_+_4714134.23-P1P2	1594	1594	1594	1482	1336	1749
DYRK4_+_4714148.23-P1P2	1620	1620	1620	1565	1447	1751
DYRK4_-_4714130.23-P1P2	1586	1586	1586	1854	1818	1640
DYRK4_-_4714147.23-P1P2	1045	1045	1045	826	986	836
DYSF_+_71680729.23-P2	1414	1414	1414	1385	1384	1450
DYSF_+_71680781.23-P2	1220	1220	1220	1351	1301	1364
DYSF_+_71681069.23-P2	1046	1046	1046	493	649	637
DYSF_+_71681074.23-P2	1346	1346	1346	1305	1253	1369
DYSF_+_71693809.23-P1	1202	1202	1202	1198	1149	1194
DYSF_+_71693932.23-P1	1498	1498	1498	1403	1379	1494
DYSF_-_71680709.23-P2	966	966	966	1048	1011	1001
DYSF_-_71693839.23-P1	1375	1375	1375	1269	1293	1468
DYSF_-_71693842.23-P1	1328	1328	1328	1549	1479	1625
DYSF_-_71693868.23-P1	1123	1123	1123	1123	962	1256
DYTN_-_207582692.23-ENST00000452335.2	1482	1482	1482	1435	1418	1570
DYTN_-_207583038.23-ENST00000452335.2	1251	1251	1251	1574	1474	1548
DYTN_-_207583099.23-ENST00000452335.2	1053	1053	1053	1072	1185	1268
DYTN_-_207583104.23-ENST00000452335.2	1436	1436	1436	1236	1410	1358
DYTN_-_207583116.23-ENST00000452335.2	798	798	798	858	826	1011
DYX1C1_+_55800352.23-ENST00000321149.3	1044	1044	1044	1104	999	1049
DYX1C1_+_55800382.23-ENST00000321149.3	1338	1338	1338	1256	1374	1379
DYX1C1_+_55800401.23-ENST00000321149.3	1554	1554	1554	1539	1765	1804
DYX1C1_-_55800411.23-ENST00000321149.3	1296	1296	1296	1420	1450	1486
DYX1C1_-_55800430.23-ENST00000321149.3	960	960	960	893	905	900
DZANK1_+_18447306.23-P1P2	1229	1229	1229	1207	1218	1430
DZANK1_+_18447412.23-P1P2	1053	1053	1053	1245	1093	1061
DZANK1_+_18447614.23-P1P2	1354	1354	1354	1325	1430	1634
DZANK1_+_18447663.23-P1P2	955	955	955	994	873	1028
DZANK1_+_18447666.23-P1P2	1237	1237	1237	704	821	792
DZIP1L_+_137834053.23-P1P2	1200	1200	1200	1155	1270	1338
DZIP1L_+_137834087.23-P1P2	1101	1101	1101	1320	1356	1471
DZIP1L_+_137834244.23-P1P2	772	772	772	703	687	788
DZIP1L_-_137834216.23-P1P2	809	809	809	811	816	839
DZIP1L_-_137834403.23-P1P2	1487	1487	1487	1398	1408	1482
DZIP1_+_96295295.23-P1P2	1129	1129	1129	1278	1114	1182
DZIP1_+_96296915.23-P1P2	926	926	926	869	862	930
DZIP1_-_96296449.23-P1P2	1482	1482	1482	1773	1737	1963
DZIP1_-_96296524.23-P1P2	1131	1131	1131	1217	1097	1264
DZIP1_-_96296969.23-P1P2	1252	1252	1252	1316	1341	1377
DZIP3_+_108308605.23-P1P2	1644	1644	1644	1532	1663	1426
DZIP3_+_108308773.23-P1P2	1328	1328	1328	1296	1198	1267
DZIP3_-_108308375.23-P1P2	1191	1191	1191	1205	1186	1188
DZIP3_-_108308714.23-P1P2	1173	1173	1173	1229	1305	1317
DZIP3_-_108308743.23-P1P2	1261	1261	1261	1191	1081	1317
E2F1_+_32274135.23-P1P2	1315	1315	1315	1539	1283	1277
E2F1_-_32273811.23-P1P2	1075	1075	1075	1119	1153	1056
E2F1_-_32274108.23-P1P2	1048	1048	1048	1070	955	1014
E2F1_-_32274146.23-P1P2	1209	1209	1209	1418	1401	1422
E2F1_-_32274192.23-P1P2	1119	1119	1119	1123	1182	1196
E2F2_+_23857681.23-P1P2	1060	1060	1060	892	938	869
E2F2_-_23857639.23-P1P2	1214	1214	1214	1260	1242	1363
E2F2_-_23857662.23-P1P2	1204	1204	1204	1356	1183	1313
E2F2_-_23857665.23-P1P2	759	759	759	911	951	984
E2F2_-_23857695.23-P1P2	1681	1681	1681	1634	1603	1826
E2F3_+_20402137.23-P1	1161	1161	1161	1299	1081	1379
E2F3_+_20402178.23-P1	1398	1398	1398	1525	1658	1658
E2F3_+_20402190.23-P1	645	645	645	642	671	689
E2F3_+_20403871.23-P2	1076	1076	1076	1104	1088	1360
E2F3_+_20403967.23-P2	681	681	681	640	782	737
E2F3_+_20403970.23-P2	1034	1034	1034	992	1043	1029
E2F3_-_20402168.23-P1	1596	1596	1596	1691	1766	1916
E2F3_-_20402571.23-P1	1333	1333	1333	1239	1232	1134
E2F3_-_20403886.23-P2	1409	1409	1409	1507	1548	1629
E2F3_-_20404258.23-P2	1266	1266	1266	1267	1216	1329
E2F4_+_67226511.23-P1P2	1352	1352	1352	1408	1515	1543
E2F4_-_67226070.23-P1P2	1043	1043	1043	1202	1163	1391
E2F4_-_67226293.23-P1P2	870	870	870	502	572	583
E2F4_-_67226518.23-P1P2	1407	1407	1407	1488	1476	1534
E2F4_-_67226567.23-P1P2	1239	1239	1239	1297	1217	1301
E2F5_+_86089385.23-P1P2	887	887	887	730	685	833
E2F5_+_86089409.23-P1P2	1259	1259	1259	1265	1359	1256
E2F5_+_86089413.23-P1P2	1635	1635	1635	1657	1607	1685
E2F5_-_86089498.23-P1P2	1722	1722	1722	1661	1889	2034
E2F5_-_86089822.23-P1P2	978	978	978	858	805	877
E2F6_+_11605881.23-P1P2	1243	1243	1243	1188	1117	1346
E2F6_+_11606288.23-P1P2	523	523	523	570	581	603
E2F6_-_11605813.23-P1P2	1499	1499	1499	1403	1545	1602
E2F6_-_11606226.23-P1P2	1269	1269	1269	1086	1019	1275
E2F6_-_11606229.23-P1P2	1914	1914	1914	1374	1460	1528
E2F7_+_77458935.23-P1P2	1143	1143	1143	1062	1261	1056
E2F7_+_77458946.23-P1P2	1293	1293	1293	1295	1431	1490
E2F7_+_77459303.23-P1P2	1886	1886	1886	1801	1765	1874
E2F7_+_77459335.23-P1P2	760	760	760	814	807	763
E2F7_-_77459318.23-P1P2	1861	1861	1861	1953	1911	2143
E2F8_+_19262720.23-P1P2	1284	1284	1284	1344	1260	1490
E2F8_-_19262772.23-P1P2	1453	1453	1453	1636	1612	1622
E2F8_-_19262971.23-P1P2	1510	1510	1510	1510	1366	1623
E2F8_-_19263107.23-P1P2	1129	1129	1129	1023	1117	1257
E2F8_-_19263146.23-P1P2	1043	1043	1043	944	1039	1129
E4F1_+_2273941.23-P1P2	1588	1588	1588	1719	1607	1786
E4F1_+_2274075.23-P1P2	1267	1267	1267	1204	1344	1622
E4F1_-_2273621.23-P1P2	866	866	866	139	187	143
E4F1_-_2273644.23-P1P2	1193	1193	1193	169	162	206
E4F1_-_2273656.23-P1P2	1657	1657	1657	554	486	654
EAF1_+_15469112.23-P1P2	1492	1492	1492	1538	1438	1541
EAF1_+_15469156.23-P1P2	1055	1055	1055	992	1208	1265
EAF1_+_15469455.23-P1P2	1551	1551	1551	1471	1623	1744
EAF1_+_15469591.23-P1P2	1244	1244	1244	1200	1096	1228
EAF1_-_15469153.23-P1P2	1128	1128	1128	1178	1070	1178
EAF2_-_121554098.23-P1P2	800	800	800	733	846	869
EAF2_-_121554104.23-P1P2	1374	1374	1374	1490	1630	1336
EAF2_-_121554122.23-P1P2	843	843	843	825	762	834
EAF2_-_121554439.23-P1P2	1385	1385	1385	1417	1426	1551
EAF2_-_121554547.23-P1P2	1402	1402	1402	1515	1415	1879
EAPP_+_35008460.23-P1P2	909	909	909	847	985	1039
EAPP_+_35008659.23-P1P2	1876	1876	1876	1701	1723	1637
EAPP_+_35008825.23-P1P2	1066	1066	1066	762	661	812
EAPP_-_35008701.23-P1P2	1556	1556	1556	1067	960	1335
EAPP_-_35008838.23-P1P2	1276	1276	1276	832	642	709
EARS2_+_23568615.23-P1P2	1180	1180	1180	680	742	706
EARS2_+_23568646.23-P1P2	2002	2002	2002	2073	1982	1921
EARS2_+_23568657.23-P1P2	1278	1278	1278	1317	1313	1317
EARS2_-_23568607.23-P1P2	888	888	888	977	968	915
EARS2_-_23568672.23-P1P2	815	815	815	881	881	1078
EBAG9_-_110551971.23-P1P2	1107	1107	1107	1121	1125	1317
EBAG9_-_110551989.23-P1P2	1147	1147	1147	1037	1075	1042
EBAG9_-_110552061.23-P1P2	907	907	907	664	476	604
EBAG9_-_110552371.23-P1P2	689	689	689	863	860	1008
EBAG9_-_110552446.23-P1P2	1376	1376	1376	1487	1259	1482
EBF1_+_158526347.23-P1P2	1301	1301	1301	1222	1424	1494
EBF1_+_158526451.23-P1P2	1531	1531	1531	1320	1480	1496
EBF1_-_158526138.23-P1P2	1631	1631	1631	1559	1567	1557
EBF1_-_158526183.23-P1P2	1448	1448	1448	1553	1463	1583
EBF1_-_158526868.23-P1P2	1372	1372	1372	1604	1494	1546
EBF2_+_25902232.23-P1P2	1374	1374	1374	1463	1437	1583
EBF2_+_25902530.23-P1P2	1805	1805	1805	1715	1592	1768
EBF2_-_25902854.23-P1P2	1133	1133	1133	1098	1211	1164
EBF2_-_25902878.23-P1P2	1179	1179	1179	1396	1181	1429
EBF2_-_25902915.23-P1P2	1101	1101	1101	1121	1252	1314
EBF3_+_131762130.23-P1P2	1461	1461	1461	1296	1225	1511
EBF3_+_131762519.23-P1P2	1123	1123	1123	1170	948	1183
EBF3_-_131762204.23-P1P2	1481	1481	1481	1436	1514	1506
EBF3_-_131762454.23-P1P2	1498	1498	1498	1502	1607	1806
EBF3_-_131762497.23-P1P2	1638	1638	1638	1767	1822	1939
EBF4_+_2673421.23-P1P2	1079	1079	1079	912	981	1139
EBF4_+_2673425.23-P1P2	759	759	759	836	677	778
EBF4_+_2673783.23-P1P2	1080	1080	1080	1000	1262	1169
EBF4_+_2673883.23-P1P2	906	906	906	1137	992	1179
EBF4_-_2673432.23-P1P2	1090	1090	1090	1281	1433	1253
EBI3_+_4229489.23-P1P2	1053	1053	1053	1153	952	1170
EBI3_+_4229501.23-P1P2	744	744	744	713	859	803
EBI3_+_4229545.23-P1P2	1319	1319	1319	1142	1419	1263
EBI3_+_4229569.23-P1P2	1582	1582	1582	1550	1556	1571
EBI3_-_4229726.23-P1P2	1162	1162	1162	1259	1205	1241
EBLN1_+_22498622.23-ENST00000422359.2	1527	1527	1527	1648	1656	1718
EBLN1_+_22498853.23-ENST00000422359.2	1169	1169	1169	1264	1138	1310
EBLN1_+_22498857.23-ENST00000422359.2	1488	1488	1488	1617	1447	1780
EBLN1_-_22498903.23-ENST00000422359.2	1191	1191	1191	1218	1101	1284
EBLN1_-_22498917.23-ENST00000422359.2	1206	1206	1206	1201	1053	1362
EBLN2_+_73111037.23-P1P2	1493	1493	1493	1170	1405	1363
EBLN2_+_73111080.23-P1P2	832	832	832	881	902	675
EBLN2_+_73111322.23-P1P2	1146	1146	1146	1429	1301	1498
EBLN2_-_73110867.23-P1P2	1317	1317	1317	1441	1214	1465
EBLN2_-_73111236.23-P1P2	1585	1585	1585	1743	1486	1678
EBNA1BP2_+_43637545.23-P1P2	951	951	951	929	938	863
EBNA1BP2_+_43637890.23-P1P2	1244	1244	1244	21	22	45
EBNA1BP2_+_43637904.23-P1P2	1423	1423	1423	1484	1432	1746
EBNA1BP2_-_43637779.23-P1P2	1448	1448	1448	102	127	99
EBNA1BP2_-_43637848.23-P1P2	1169	1169	1169	174	226	266
EBPL_+_50265555.23-P1P2	1472	1472	1472	1400	1562	1686
EBPL_-_50265184.23-P1P2	1036	1036	1036	1036	1276	1132
EBPL_-_50265212.23-P1P2	900	900	900	819	1005	832
EBPL_-_50265226.23-P1P2	1145	1145	1145	1360	1309	1435
EBPL_-_50265628.23-P1P2	1145	1145	1145	1141	1236	1116
EBP_+_48380274.23-P2	1510	1510	1510	1639	1618	1879
EBP_+_48380280.23-P2	743	743	743	796	744	842
EBP_+_48382126.23-P1	1274	1274	1274	1370	1435	1594
EBP_+_48382166.23-P1	580	580	580	698	852	784
EBP_+_48382177.23-P1	806	806	806	761	853	808
EBP_+_48382185.23-P1	1324	1324	1324	1332	1447	1279
EBP_+_48382533.23-P1	1192	1192	1192	1247	1145	1307
EBP_-_48380219.23-P2	1024	1024	1024	850	1051	1022
EBP_-_48380258.23-P2	1405	1405	1405	1358	1516	1504
EBP_-_48380640.23-P2	1745	1745	1745	1907	1714	1826
ECD_+_74927570.23-P1P2	941	941	941	810	872	799
ECD_+_74927746.23-P1P2	1142	1142	1142	1102	1062	1146
ECD_-_74927712.23-P1P2	1115	1115	1115	610	690	658
ECD_-_74927732.23-P1P2	1495	1495	1495	454	486	538
ECD_-_74927754.23-P1P2	1409	1409	1409	448	398	637
ECE1_+_21671513.23-P1P2	1217	1217	1217	1327	1422	1493
ECE1_+_21671607.23-P1P2	900	900	900	803	1011	982
ECE1_+_21671951.23-P1P2	1441	1441	1441	1327	1707	1466
ECE1_+_21671976.23-P1P2	1826	1826	1826	2105	1829	1824
ECE1_-_21671544.23-P1P2	1896	1896	1896	1823	1753	1855
ECE2_+_183967509.23-P1P2	1228	1228	1228	1447	1223	1195
ECE2_+_183967630.23-P1P2	1597	1597	1597	1605	1766	1634
ECE2_-_183967496.23-P1P2	1095	1095	1095	1128	1141	1356
ECE2_-_183967524.23-P1P2	999	999	999	946	1058	1085
ECE2_-_183967947.23-P1P2	1223	1223	1223	1367	1332	1296
ECEL1_+_233351211.23-P1P2	1477	1477	1477	1580	1630	1710
ECEL1_+_233351222.23-P1P2	1293	1293	1293	1610	1849	1611
ECEL1_+_233352070.23-P1P2	1026	1026	1026	602	605	623
ECEL1_+_233352074.23-P1P2	1131	1131	1131	965	1073	1178
ECEL1_-_233352417.23-P1P2	1567	1567	1567	1716	1681	1659
ECH1_+_39322393.23-P1P2	1329	1329	1329	1325	1142	1517
ECH1_+_39322414.23-P1P2	1314	1314	1314	1439	1686	1504
ECH1_+_39322417.23-P1P2	1076	1076	1076	1131	1075	1082
ECH1_+_39322420.23-P1P2	1090	1090	1090	1182	1235	1143
ECH1_-_39322379.23-P1P2	1290	1290	1290	1397	1270	1402
ECHDC1_+_127663863.23-P1P2	812	812	812	876	791	863
ECHDC1_+_127663983.23-P1P2	1200	1200	1200	1386	1414	1554
ECHDC1_+_127664241.23-P1P2	1167	1167	1167	994	1001	1232
ECHDC1_+_127664463.23-P1P2	1252	1252	1252	1355	1257	1288
ECHDC1_-_127664409.23-P1P2	1286	1286	1286	1260	1316	1113
ECHDC2_+_53387380.23-P1P2	1429	1429	1429	1470	1389	1497
ECHDC2_+_53387387.23-P1P2	915	915	915	1026	1082	1259
ECHDC2_-_53386992.23-P1P2	2125	2125	2125	1796	1608	2096
ECHDC2_-_53387057.23-P1P2	1264	1264	1264	1487	1601	1547
ECHDC2_-_53387395.23-P1P2	1597	1597	1597	1462	1703	1663
ECHDC3_+_11784440.23-P1P2	1334	1334	1334	1370	1385	1446
ECHDC3_+_11784455.23-P1P2	1671	1671	1671	1679	1706	1677
ECHDC3_+_11784458.23-P1P2	1811	1811	1811	1475	1485	1743
ECHDC3_+_11784468.23-P1P2	1048	1048	1048	1063	984	1151
ECHDC3_-_11784434.23-P1P2	1138	1138	1138	1140	1188	1048
ECHS1_-_135186419.23-P1P2	805	805	805	862	938	1012
ECHS1_-_135186427.23-P1P2	771	771	771	751	696	807
ECHS1_-_135186788.23-P1P2	1109	1109	1109	1045	1031	1211
ECHS1_-_135186829.23-P1P2	1429	1429	1429	1338	1434	1514
ECHS1_-_135186832.23-P1P2	1557	1557	1557	1329	1485	1563
ECI1_+_2301165.23-P1P2	981	981	981	1176	1444	1224
ECI1_+_2301496.23-P1P2	1165	1165	1165	1362	1276	1305
ECI1_+_2301536.23-P1P2	866	866	866	1006	835	1045
ECI1_-_2301178.23-P1P2	1286	1286	1286	1174	1130	1157
ECI1_-_2301183.23-P1P2	1517	1517	1517	1377	1399	1558
ECI2_+_4135775.23-P1P2	1414	1414	1414	1414	1432	1564
ECI2_+_4135790.23-P1P2	1565	1565	1565	1306	1386	1286
ECI2_+_4135794.23-P1P2	1440	1440	1440	1651	1478	1697
ECI2_-_4135748.23-P1P2	961	961	961	1220	1044	1061
ECI2_-_4135801.23-P1P2	1288	1288	1288	1652	1514	1659
ECM1_+_150480598.23-P1P2	1109	1109	1109	1168	1307	1268
ECM1_+_150480639.23-P1P2	1015	1015	1015	1113	1024	1135
ECM1_+_150480650.23-P1P2	1350	1350	1350	1473	1599	1596
ECM1_+_150480653.23-P1P2	1634	1634	1634	1510	1598	1840
ECM1_+_150480664.23-P1P2	1242	1242	1242	1217	1193	1098
ECM2_+_95298173.23-P1P2	1045	1045	1045	1278	1290	1333
ECM2_-_95298031.23-P1P2	1016	1016	1016	1248	1035	1213
ECM2_-_95298046.23-P1P2	1189	1189	1189	1226	1275	1063
ECM2_-_95298235.23-P1P2	1222	1222	1222	1443	1333	1501
ECM2_-_95298245.23-P1P2	1227	1227	1227	1505	1450	1673
ECSCR_+_138842250.23-P1P2	1747	1747	1747	1776	1556	1775
ECSCR_-_138841856.23-P1P2	1152	1152	1152	1103	1181	1209
ECSCR_-_138842264.23-P1P2	1188	1188	1188	1212	1286	1403
ECSCR_-_138842279.23-P1P2	1052	1052	1052	1080	1186	1099
ECSCR_-_138842311.23-P1P2	934	934	934	1039	862	926
ECSIT_+_11639537.23-P1P2	1210	1210	1210	1090	1138	1071
ECSIT_+_11639871.23-P1P2	1074	1074	1074	736	756	708
ECSIT_+_11639933.23-P1P2	1089	1089	1089	662	727	747
ECSIT_-_11639815.23-P1P2	1049	1049	1049	1091	1083	1115
ECSIT_-_11639887.23-P1P2	1082	1082	1082	1156	896	861
ECT2L_+_139117292.23-P1P2	1548	1548	1548	1621	1497	1690
ECT2L_+_139117694.23-P1P2	1370	1370	1370	1234	1184	1123
ECT2L_-_139117242.23-P1P2	1358	1358	1358	1263	1318	1306
ECT2L_-_139117252.23-P1P2	1139	1139	1139	1237	1387	1380
ECT2L_-_139117285.23-P1P2	1324	1324	1324	1448	1599	1708
ECT2_+_172468568.23-P1P2	1171	1171	1171	447	527	696
ECT2_+_172469154.23-P1P2	1927	1927	1927	999	907	999
ECT2_-_172468587.23-P1P2	1095	1095	1095	403	416	485
ECT2_-_172468632.23-P1P2	1188	1188	1188	554	582	598
ECT2_-_172468705.23-P1P2	1286	1286	1286	515	519	485
EDA2R_+_65858491.23-P1P2	794	794	794	734	672	733
EDA2R_+_65858825.23-P1P2	1286	1286	1286	1379	1185	1467
EDA2R_+_65858879.23-P1P2	992	992	992	1195	1215	1274
EDA2R_-_65858845.23-P1P2	1246	1246	1246	1060	1084	1261
EDA2R_-_65858857.23-P1P2	1322	1322	1322	1452	1582	1727
EDARADD_+_236557699.23-P1	1297	1297	1297	1417	1536	1467
EDARADD_+_236557727.23-P1	1270	1270	1270	1241	1350	1155
EDARADD_+_236558096.23-P1	980	980	980	1204	1155	1140
EDARADD_+_236558806.23-P2	1332	1332	1332	1087	1266	1303
EDARADD_+_236558938.23-P2	826	826	826	832	972	969
EDARADD_-_236557704.23-P1	1304	1304	1304	1435	1415	1210
EDARADD_-_236557813.23-P1	917	917	917	850	908	796
EDARADD_-_236558743.23-P2	1131	1131	1131	1375	1409	1507
EDARADD_-_236558755.23-P2	1290	1290	1290	1150	1096	1182
EDARADD_-_236558758.23-P2	1254	1254	1254	1284	1206	1352
EDAR_+_109605104.23-P1P2	1829	1829	1829	1404	1708	1752
EDAR_+_109605347.23-P1P2	1441	1441	1441	1380	1365	1358
EDAR_+_109605616.23-P1P2	1195	1195	1195	1202	1112	1291
EDAR_+_109605631.23-P1P2	1217	1217	1217	1173	1262	1459
EDAR_+_109605660.23-P1P2	1470	1470	1470	1739	1822	1882
EDA_+_68836005.23-P1P2	1124	1124	1124	493	521	658
EDA_+_68836018.23-P1P2	1066	1066	1066	1095	1171	1219
EDA_+_68836408.23-P1P2	1171	1171	1171	1433	1553	1483
EDA_-_68835992.23-P1P2	1203	1203	1203	1084	1294	1158
EDA_-_68836167.23-P1P2	1105	1105	1105	1030	1283	1045
EDC3_+_74988313.23-P1P2	1342	1342	1342	1116	1196	1219
EDC3_+_74988316.23-P1P2	1394	1394	1394	1056	1209	1396
EDC3_+_74988359.23-P1P2	942	942	942	902	1077	1035
EDC3_-_74987948.23-P1P2	1817	1817	1817	2028	1832	2044
EDC3_-_74987959.23-P1P2	1275	1275	1275	1156	1153	1175
EDC4_+_67907387.23-P1P2	714	714	714	715	613	699
EDC4_+_67907423.23-P1P2	1864	1864	1864	1709	1672	1662
EDC4_+_67907449.23-P1P2	1694	1694	1694	1645	1412	1799
EDC4_-_67906984.23-P1P2	945	945	945	1119	1251	1069
EDC4_-_67907370.23-P1P2	1116	1116	1116	980	1069	1052
EDDM3A_+_21214110.23-P1P2	1184	1184	1184	1139	1075	1269
EDDM3A_+_21214329.23-P1P2	991	991	991	1427	1420	1568
EDDM3A_+_21214527.23-P1P2	1195	1195	1195	1273	1082	1326
EDDM3A_-_21214427.23-P1P2	1273	1273	1273	1402	1451	1458
EDDM3A_-_21214537.23-P1P2	816	816	816	1074	1137	1092
EDDM3B_+_21236624.23-P1P2	1221	1221	1221	1181	1161	1111
EDDM3B_+_21236642.23-P1P2	1394	1394	1394	1415	1693	1423
EDDM3B_+_21236897.23-P1P2	840	840	840	896	856	840
EDDM3B_+_21236929.23-P1P2	1223	1223	1223	1373	1287	1297
EDDM3B_+_21237067.23-P1P2	1107	1107	1107	1313	1244	1584
EDEM1_+_5229782.23-P1P2	1137	1137	1137	1085	950	1215
EDEM1_-_5229417.23-P1P2	1038	1038	1038	992	914	983
EDEM1_-_5229440.23-P1P2	1202	1202	1202	272	285	221
EDEM1_-_5229498.23-P1P2	1512	1512	1512	1485	1561	1481
EDEM1_-_5229848.23-P1P2	1632	1632	1632	1526	1625	1507
EDEM2_+_33734609.23-ENST00000374492.3	980	980	980	876	981	1076
EDEM2_+_33735100.23-ENST00000374492.3	1041	1041	1041	1116	1056	1153
EDEM2_-_33734684.23-ENST00000374492.3	1275	1275	1275	1411	1321	1425
EDEM2_-_33734708.23-ENST00000374492.3	939	939	939	1039	1068	1083
EDEM2_-_33734723.23-ENST00000374492.3	986	986	986	1054	1142	1133
EDEM3_+_184723566.23-P1P2	880	880	880	857	887	772
EDEM3_+_184723971.23-P1P2	1218	1218	1218	1092	1101	1152
EDEM3_+_184723974.23-P1P2	1444	1444	1444	1374	1385	1444
EDEM3_-_184723899.23-P1P2	562	562	562	659	675	654
EDEM3_-_184723903.23-P1P2	1265	1265	1265	1387	1251	1404
EDF1_+_139760679.23-P1P2	1776	1776	1776	1619	1506	1379
EDF1_+_139760685.23-P1P2	1277	1277	1277	1224	1298	1263
EDF1_+_139760691.23-P1P2	1233	1233	1233	1123	954	1095
EDF1_-_139760736.23-P1P2	1811	1811	1811	1532	1344	1378
EDF1_-_139760747.23-P1P2	1835	1835	1835	1672	1616	1655
EDIL3_-_83680259.23-P1P2	655	655	655	775	902	809
EDIL3_-_83680376.23-P1P2	1296	1296	1296	1222	1380	1335
EDIL3_-_83680644.23-P1P2	1212	1212	1212	1326	1216	1242
EDIL3_-_83680685.23-P1P2	1657	1657	1657	1871	1781	1944
EDIL3_-_83680688.23-P1P2	1249	1249	1249	1207	1318	1475
EDN1_+_12290586.23-P1P2	1105	1105	1105	907	919	986
EDN1_+_12290600.23-P1P2	1052	1052	1052	1153	1004	1026
EDN1_+_12290645.23-P1P2	1703	1703	1703	1610	1736	1774
EDN1_+_12290660.23-P1P2	1275	1275	1275	1221	1267	1255
EDN1_+_12290681.23-P1P2	1259	1259	1259	1261	1394	1445
EDN2_-_41950255.23-P1P2	1341	1341	1341	1396	1261	1533
EDN2_-_41950259.23-P1P2	1220	1220	1220	1418	1152	1301
EDN2_-_41950276.23-P1P2	1499	1499	1499	1514	1468	1515
EDN2_-_41950279.23-P1P2	1284	1284	1284	1404	1249	1496
EDN2_-_41950301.23-P1P2	1049	1049	1049	1200	924	1061
EDN3_+_57876107.23-P1P2	1065	1065	1065	1203	1288	1204
EDN3_-_57875677.23-P1P2	1729	1729	1729	1654	1559	1633
EDN3_-_57875720.23-P1P2	1267	1267	1267	1476	1388	1403
EDN3_-_57875724.23-P1P2	1617	1617	1617	1657	1495	1592
EDN3_-_57876104.23-P1P2	1454	1454	1454	1607	1626	1691
EDNRA_+_148402298.23-P1P2	936	936	936	772	797	953
EDNRA_+_148402302.23-P1P2	1439	1439	1439	1467	1367	1591
EDNRA_+_148402317.23-P1P2	1203	1203	1203	1233	1126	1401
EDNRA_+_148402686.23-P1P2	1016	1016	1016	1149	1255	1222
EDNRA_-_148402280.23-P1P2	1253	1253	1253	1201	1183	1442
EDNRB_+_78492500.23-P1P2	901	901	901	949	1112	974
EDNRB_+_78492966.23-P1P2	1456	1456	1456	1523	1558	1642
EDNRB_-_78492563.23-P1P2	822	822	822	860	861	937
EDNRB_-_78492566.23-P1P2	1226	1226	1226	1293	1139	1379
EDNRB_-_78492903.23-P1P2	1387	1387	1387	1361	1286	1503
EEA1_+_93322865.23-P1P2	1083	1083	1083	1042	1331	1312
EEA1_+_93322992.23-P1P2	888	888	888	697	1088	890
EEA1_-_93323009.23-P1P2	863	863	863	811	781	749
EEA1_-_93323020.23-P1P2	1333	1333	1333	1532	1461	1470
EEA1_-_93323052.23-P1P2	1356	1356	1356	1217	1403	1521
EED_+_85955797.23-P1P2	1007	1007	1007	1137	1055	1062
EED_-_85955838.23-P1P2	1024	1024	1024	1263	1237	1223
EED_-_85955876.23-P1P2	1066	1066	1066	1202	1138	1026
EED_-_85956243.23-P1P2	807	807	807	861	1019	984
EED_-_85956258.23-P1P2	1077	1077	1077	1364	1314	1271
EEF1A1_+_74230672.23-P1P2	801	801	801	893	845	1153
EEF1A1_+_74230695.23-P1P2	740	740	740	769	838	764
EEF1A1_-_74230332.23-P1P2	1379	1379	1379	1893	1827	1803
EEF1A1_-_74230560.23-P1P2	1739	1739	1739	2030	1916	2273
EEF1A1_-_74230714.23-P1P2	743	743	743	228	171	211
EEF1A2_+_62130044.23-P1P2	1758	1758	1758	1952	1956	1716
EEF1A2_+_62130428.23-P1P2	1632	1632	1632	1574	1531	1527
EEF1A2_-_62130051.23-P1P2	1285	1285	1285	1310	1298	1455
EEF1A2_-_62130063.23-P1P2	869	869	869	944	740	1141
EEF1A2_-_62130375.23-P1P2	1042	1042	1042	889	1010	1085
EEF1B2_+_207024362.23-P1P2	1660	1660	1660	1612	1540	1592
EEF1B2_+_207024383.23-P1P2	1126	1126	1126	1211	1163	1160
EEF1B2_+_207024400.23-P1P2	1111	1111	1111	1214	1130	1190
EEF1B2_+_207025024.23-P1P2	916	916	916	1033	935	1143
EEF1B2_-_207025115.23-P1P2	1182	1182	1182	1162	1291	1146
EEF1D_+_144679483.23-P1P2	1104	1104	1104	1677	1306	1444
EEF1D_-_144679138.23-P1P2	1114	1114	1114	1115	880	1088
EEF1D_-_144679195.23-P1P2	1559	1559	1559	1679	1771	1850
EEF1D_-_144679201.23-P1P2	1303	1303	1303	1508	1648	1520
EEF1D_-_144679214.23-P1P2	1160	1160	1160	1439	1327	1417
EEF1E1_+_8102572.23-P1P2	1136	1136	1136	1180	1091	985
EEF1E1_+_8102575.23-P1P2	1027	1027	1027	973	913	880
EEF1E1_+_8102757.23-P1P2	1113	1113	1113	1236	1341	1195
EEF1E1_-_8102548.23-P1P2	1382	1382	1382	1515	1276	1250
EEF1E1_-_8102743.23-P1P2	1295	1295	1295	1270	1248	1300
EEF1G_+_62340945.23-P1P2	1369	1369	1369	1378	1540	1379
EEF1G_+_62341280.23-P1P2	1721	1721	1721	157	175	220
EEF1G_+_62341289.23-P1P2	836	836	836	105	118	73
EEF1G_+_62341366.23-P1P2	1207	1207	1207	1175	1155	1275
EEF1G_-_62341383.23-P1P2	1351	1351	1351	422	389	413
EEF2K_+_22217635.23-P1P2	1121	1121	1121	1083	973	1086
EEF2K_+_22217639.23-P1P2	739	739	739	659	696	689
EEF2K_+_22217643.23-P1P2	1197	1197	1197	1406	1371	1256
EEF2K_+_22217677.23-P1P2	1356	1356	1356	1585	1505	1474
EEF2K_+_22217680.23-P1P2	1254	1254	1254	1135	1190	1421
EEF2_+_3983722.23-P2	884	884	884	927	940	1004
EEF2_+_3983737.23-P2	1140	1140	1140	1294	1411	1430
EEF2_+_3984158.23-P2	1861	1861	1861	1866	1774	1959
EEF2_+_3984167.23-P2	1285	1285	1285	1330	1426	1494
EEF2_+_3984171.23-P2	1333	1333	1333	1461	1466	1617
EEF2_+_3985054.23-P1	1065	1065	1065	983	964	886
EEF2_+_3985431.23-P1	1995	1995	1995	235	251	219
EEF2_-_3985048.23-P1	1081	1081	1081	1126	1075	1190
EEF2_-_3985225.23-P1	987	987	987	874	898	747
EEF2_-_3985443.23-P1	1120	1120	1120	183	174	165
EEFSEC_-_127872304.23-P1P2	1569	1569	1569	1507	1588	1487
EEFSEC_-_127872307.23-P1P2	1207	1207	1207	962	933	961
EEFSEC_-_127872314.23-P1P2	1248	1248	1248	119	110	87
EEFSEC_-_127872364.23-P1P2	835	835	835	639	710	648
EEFSEC_-_127872381.23-P1P2	764	764	764	734	781	822
EEPD1_-_36192902.23-P1P2	1276	1276	1276	1263	1227	1332
EEPD1_-_36192950.23-P1P2	1020	1020	1020	1014	1269	1252
EEPD1_-_36193135.23-P1P2	1018	1018	1018	1153	1046	1100
EEPD1_-_36193287.23-P1P2	1579	1579	1579	1559	1463	1554
EEPD1_-_36193316.23-P1P2	1112	1112	1112	1249	1217	1477
EFCAB11_+_90421044.23-P1P2	1661	1661	1661	1546	1575	1509
EFCAB11_-_90420649.23-P1P2	1017	1017	1017	1135	1048	1157
EFCAB11_-_90420865.23-P1P2	1689	1689	1689	1752	1594	1635
EFCAB11_-_90420870.23-P1P2	1130	1130	1130	1301	1226	1154
EFCAB11_-_90421080.23-P1P2	1370	1370	1370	1872	1868	1599
EFCAB12_+_129147075.23-P1P2	1335	1335	1335	1327	1430	1207
EFCAB12_-_129147071.23-P1P2	1426	1426	1426	1632	1707	1645
EFCAB12_-_129147086.23-P1P2	1056	1056	1056	1079	1168	1115
EFCAB12_-_129147403.23-P1P2	811	811	811	791	928	802
EFCAB12_-_129147411.23-P1P2	1383	1383	1383	1657	1496	1540
EFCAB13_-_45401337.23-P1P2	1149	1149	1149	1126	1164	1243
EFCAB13_-_45401372.23-P1P2	1447	1447	1447	1672	1548	1747
EFCAB13_-_45401375.23-P1P2	1347	1347	1347	1404	1410	1384
EFCAB13_-_45401400.23-P1P2	1051	1051	1051	1091	1247	1190
EFCAB13_-_45401403.23-P1P2	1427	1427	1427	1582	1512	1486
EFCAB14_+_47184401.23-P1P2	1482	1482	1482	1285	1455	1504
EFCAB14_+_47184582.23-P1P2	1425	1425	1425	1487	1582	1650
EFCAB14_-_47184304.23-P1P2	807	807	807	619	690	734
EFCAB14_-_47184307.23-P1P2	1061	1061	1061	1136	1039	1248
EFCAB14_-_47184457.23-P1P2	1106	1106	1106	1338	1215	1306
EFCAB1_+_49647779.23-P1P2	1477	1477	1477	1266	1434	1563
EFCAB1_+_49647789.23-P1P2	1300	1300	1300	1426	1481	1468
EFCAB1_-_49647439.23-P1P2	984	984	984	1080	1037	1095
EFCAB1_-_49647445.23-P1P2	1267	1267	1267	1155	1068	1192
EFCAB1_-_49647815.23-P1P2	1272	1272	1272	1402	1369	1362
EFCAB2_+_245133231.23-P1P2	1301	1301	1301	1041	1154	1012
EFCAB2_-_245133689.23-P1P2	1073	1073	1073	1133	1154	1157
EFCAB2_-_245133723.23-P1P2	1373	1373	1373	1279	1422	1414
EFCAB2_-_245133726.23-P1P2	1064	1064	1064	1011	1158	1097
EFCAB2_-_245133741.23-P1P2	1283	1283	1283	1338	1221	1439
EFCAB3_-_60457950.23-P1P2	1041	1041	1041	1090	1048	1088
EFCAB3_-_60457954.23-P1P2	1193	1193	1193	1220	1361	1469
EFCAB3_-_60457962.23-P1P2	1240	1240	1240	1385	1126	1283
EFCAB3_-_60457974.23-P1P2	1129	1129	1129	1030	1015	1318
EFCAB3_-_60458227.23-P1P2	1301	1301	1301	1296	1122	1368
EFCAB4A_+_830461.23-P1P2	1105	1105	1105	1114	1067	1197
EFCAB4A_+_830481.23-P1P2	959	959	959	1140	1153	1131
EFCAB4A_+_830495.23-P1P2	1262	1262	1262	1248	1383	1228
EFCAB4A_+_830857.23-P1P2	1310	1310	1310	1355	1226	1390
EFCAB4A_-_830480.23-P1P2	1582	1582	1582	1706	1599	1675
EFCAB4B_+_3861931.23-P1P2	1393	1393	1393	1608	1468	1628
EFCAB4B_+_3862254.23-P1P2	1131	1131	1131	1204	1166	1120
EFCAB4B_+_3862257.23-P1P2	1349	1349	1349	1461	1411	1460
EFCAB4B_-_3861913.23-P1P2	1055	1055	1055	1111	1083	1201
EFCAB4B_-_3862041.23-P1P2	971	971	971	1050	1057	1067
EFCAB5_+_28257268.23-P1P2	1223	1223	1223	1465	1319	1384
EFCAB5_+_28257321.23-P1P2	1638	1638	1638	1778	1879	2054
EFCAB5_-_28256931.23-P1P2	1233	1233	1233	1275	1488	1422
EFCAB5_-_28256936.23-P1P2	1142	1142	1142	1193	1118	1443
EFCAB5_-_28256948.23-P1P2	1329	1329	1329	1452	1414	1474
EFCAB6_+_44207919.23-P1P2	1176	1176	1176	1254	919	1361
EFCAB6_+_44208058.23-P1P2	1311	1311	1311	1712	1389	1314
EFCAB6_-_44207963.23-P1P2	1492	1492	1492	1682	1701	1730
EFCAB6_-_44208124.23-P1P2	1603	1603	1603	1624	1692	1641
EFCAB6_-_44208172.23-P1P2	1220	1220	1220	1340	1333	1274
EFCAB7_+_63989220.23-P1P2	1624	1624	1624	1763	1785	1675
EFCAB7_+_63989651.23-P1P2	1293	1293	1293	1384	1435	1412
EFCAB7_-_63989219.23-P1P2	1243	1243	1243	1219	1055	1155
EFCAB7_-_63989240.23-P1P2	1136	1136	1136	1375	1439	1360
EFCAB7_-_63989669.23-P1P2	1280	1280	1280	1216	1059	1353
EFCAB8_+_31446482.23-P1P2	1358	1358	1358	1457	1586	1405
EFCAB8_+_31446499.23-P1P2	1432	1432	1432	1254	1172	1316
EFCAB8_+_31446720.23-P1P2	1196	1196	1196	1302	1478	1316
EFCAB8_+_31446871.23-P1P2	1092	1092	1092	1036	1070	1169
EFCAB8_-_31446812.23-P1P2	1272	1272	1272	1282	1457	1520
EFCAB9_+_171621147.23-P1P2	916	916	916	1282	1124	1256
EFCAB9_+_171621208.23-P1P2	1683	1683	1683	1772	1693	1950
EFCAB9_+_171621334.23-P1P2	1470	1470	1470	1849	1630	1716
EFCAB9_-_171621205.23-P1P2	976	976	976	1117	1076	1138
EFCAB9_-_171621353.23-P1P2	859	859	859	1127	1102	1380
EFCC1_+_128720217.23-P1P2	1406	1406	1406	1445	1348	1623
EFCC1_+_128720659.23-P1P2	962	962	962	841	948	975
EFCC1_+_128720914.23-P1P2	1051	1051	1051	1085	1180	1264
EFCC1_-_128720225.23-P1P2	1243	1243	1243	1489	1464	1593
EFCC1_-_128720234.23-P1P2	1166	1166	1166	1245	1265	1224
EFEMP1_+_56150824.23-P1P2	1051	1051	1051	1122	1018	1004
EFEMP1_+_56150828.23-P1P2	1200	1200	1200	1259	1159	1449
EFEMP1_+_56150840.23-P1P2	1419	1419	1419	1080	1013	998
EFEMP1_+_56150905.23-P1P2	1198	1198	1198	1251	1517	1296
EFEMP1_-_56150897.23-P1P2	1302	1302	1302	1263	1285	1349
EFEMP2_-_65639800.23-P1P2	1300	1300	1300	1310	1485	1467
EFEMP2_-_65639859.23-P1P2	1011	1011	1011	1212	1133	1192
EFEMP2_-_65640219.23-P1P2	1393	1393	1393	1342	1433	1603
EFEMP2_-_65640231.23-P1P2	1682	1682	1682	1491	1642	1595
EFEMP2_-_65640234.23-P1P2	949	949	949	978	904	994
EFHB_+_19988438.23-P1P2	1426	1426	1426	1534	1556	1476
EFHB_+_19988454.23-P1P2	1279	1279	1279	1196	1290	1352
EFHB_-_19988068.23-P1P2	1251	1251	1251	1584	1415	1329
EFHB_-_19988229.23-P1P2	1117	1117	1117	1323	1336	1472
EFHB_-_19988421.23-P1P2	1059	1059	1059	1152	1081	1151
EFHC1_-_52285167.23-P1P2	1289	1289	1289	184	187	236
EFHC1_-_52285184.23-P1P2	894	894	894	886	1034	1082
EFHC1_-_52285190.23-P1P2	1252	1252	1252	1340	1202	1388
EFHC1_-_52285193.23-P1P2	976	976	976	980	909	1099
EFHC1_-_52285202.23-P1P2	941	941	941	895	993	1249
EFHC2_+_44202553.23-P1P2	954	954	954	853	991	908
EFHC2_-_44202488.23-P1P2	1532	1532	1532	1771	1596	1671
EFHC2_-_44202859.23-P1P2	1328	1328	1328	1431	1535	1608
EFHC2_-_44202873.23-P1P2	1074	1074	1074	1136	1201	1043
EFHC2_-_44202879.23-P1P2	656	656	656	615	620	550
EFHD1_+_233498306.23-P1P2	1273	1273	1273	1213	1302	1280
EFHD1_+_233498362.23-P1P2	1010	1010	1010	975	868	903
EFHD1_+_233498650.23-P1P2	933	933	933	929	911	1033
EFHD1_+_233498683.23-P1P2	1021	1021	1021	1159	1245	1272
EFHD1_-_233498616.23-P1P2	596	596	596	576	608	667
EFHD2_+_15736462.23-P1P2	1300	1300	1300	1325	1311	1252
EFHD2_+_15736857.23-P1P2	1209	1209	1209	950	1149	1227
EFHD2_-_15736470.23-P1P2	1836	1836	1836	1702	2023	1961
EFHD2_-_15736519.23-P1P2	1640	1640	1640	1901	2072	2032
EFHD2_-_15736669.23-P1P2	1036	1036	1036	156	140	187
EFNA1_+_155100378.23-P1P2	1169	1169	1169	1293	1322	1287
EFNA1_+_155100406.23-P1P2	809	809	809	857	976	839
EFNA1_+_155100765.23-P1P2	1244	1244	1244	1078	1097	1172
EFNA1_-_155100397.23-P1P2	1238	1238	1238	1309	1228	1337
EFNA1_-_155100413.23-P1P2	1025	1025	1025	916	1051	1131
EFNA2_+_1286517.23-P1P2	1308	1308	1308	1373	1442	1543
EFNA2_+_1286525.23-P1P2	1375	1375	1375	1390	1264	1363
EFNA2_+_1286549.23-P1P2	761	761	761	642	670	678
EFNA2_+_1286593.23-P1P2	1633	1633	1633	1634	1545	1493
EFNA2_+_1286604.23-P1P2	954	954	954	991	1001	961
EFNA3_+_155036231.23-P1	1057	1057	1057	1094	1142	1291
EFNA3_+_155036240.23-P1	1192	1192	1192	1306	1340	1463
EFNA3_+_155036278.23-P1	1121	1121	1121	1002	1030	1035
EFNA3_+_155036311.23-P1	1505	1505	1505	1460	1546	1560
EFNA3_-_155036296.23-P1	1299	1299	1299	1276	1340	1400
EFNA3_-_155051337.23-P2	1238	1238	1238	1233	1179	1227
EFNA3_-_155051392.23-P2	665	665	665	792	818	945
EFNA3_-_155051715.23-P2	398	398	398	446	442	489
EFNA3_-_155051746.23-P2	912	912	912	855	819	998
EFNA3_-_155051767.23-P2	1059	1059	1059	1111	1096	1024
EFNA4_+_155036199.23-P1P2	1221	1221	1221	1373	1275	1169
EFNA4_+_155036231.23-P1P2	0	0	0	0	0	0
EFNA4_+_155036240.23-P1P2	0	0	0	0	0	0
EFNA4_+_155036311.23-P1P2	0	0	0	0	0	0
EFNA4_+_155036369.23-P1P2	1083	1083	1083	1078	1215	1158
EFNA5_+_107006776.23-ENST00000333274.6	1020	1020	1020	974	1023	1265
EFNA5_-_107006356.23-ENST00000333274.6	1374	1374	1374	1428	1382	1397
EFNA5_-_107006365.23-ENST00000333274.6	1213	1213	1213	886	723	874
EFNA5_-_107006760.23-ENST00000333274.6	1129	1129	1129	1328	1288	1348
EFNA5_-_107006796.23-ENST00000333274.6	875	875	875	825	971	930
EFNB1_-_68048847.23-P1P2	1753	1753	1753	2018	1971	2014
EFNB1_-_68048853.23-P1P2	1216	1216	1216	1303	1129	1310
EFNB1_-_68048857.23-P1P2	2046	2046	2046	2341	2100	2429
EFNB1_-_68048883.23-P1P2	1272	1272	1272	1469	1512	1538
EFNB1_-_68049268.23-P1P2	1323	1323	1323	1357	1241	1241
EFNB2_+_107186987.23-P1P2	1111	1111	1111	1405	1306	1237
EFNB2_-_107187051.23-P1P2	932	932	932	829	1006	980
EFNB2_-_107187354.23-P1P2	1444	1444	1444	1611	1423	1358
EFNB2_-_107187363.23-P1P2	710	710	710	814	758	744
EFNB2_-_107187393.23-P1P2	1021	1021	1021	1043	1130	897
EFNB3_+_7608498.23-P1P2	1350	1350	1350	1016	954	838
EFNB3_+_7608541.23-P1P2	1031	1031	1031	1302	1097	1243
EFNB3_+_7608581.23-P1P2	1238	1238	1238	1100	1129	947
EFNB3_+_7608585.23-P1P2	1130	1130	1130	889	778	1027
EFNB3_+_7608925.23-P1P2	1420	1420	1420	1349	1514	1532
EFR3A_+_132916388.23-P1P2	1427	1427	1427	1339	1641	1557
EFR3A_+_132916438.23-P1P2	1770	1770	1770	603	690	600
EFR3A_+_132916562.23-P1P2	692	692	692	153	148	136
EFR3A_-_132916367.23-P1P2	1481	1481	1481	861	756	785
EFR3A_-_132916795.23-P1P2	1526	1526	1526	1554	1520	1665
EFR3B_+_25265409.23-P1P2	1482	1482	1482	1452	1438	1512
EFR3B_-_25264998.23-P1P2	1554	1554	1554	1727	1556	1726
EFR3B_-_25265164.23-P1P2	1190	1190	1190	1246	1239	1276
EFR3B_-_25265193.23-P1P2	1284	1284	1284	1318	1351	1676
EFR3B_-_25265386.23-P1P2	1368	1368	1368	922	936	1117
EFS_+_23833952.23-P1P2	1332	1332	1332	1287	1241	1288
EFS_+_23834326.23-P1P2	1716	1716	1716	1749	1894	1946
EFS_-_23834338.23-P1P2	1390	1390	1390	1486	1368	1507
EFS_-_23834352.23-P1P2	1388	1388	1388	1554	1614	1749
EFS_-_23834364.23-P1P2	804	804	804	923	1036	965
EFTUD1_+_82554613.23-P1P2	1842	1842	1842	1199	1186	1064
EFTUD1_+_82554982.23-P1P2	962	962	962	280	238	251
EFTUD1_+_82555000.23-P1P2	1456	1456	1456	345	393	296
EFTUD1_+_82555084.23-P1P2	1133	1133	1133	353	446	399
EFTUD1_-_82554823.23-P1P2	1010	1010	1010	247	342	269
EFTUD2_+_42976704.23-P1P2	667	667	667	5	7	40
EFTUD2_+_42976714.23-P1P2	1147	1147	1147	141	110	90
EFTUD2_+_42976772.23-P1P2	400	400	400	41	63	41
EFTUD2_-_42976380.23-P1P2	1569	1569	1569	332	402	327
EFTUD2_-_42976391.23-P1P2	1074	1074	1074	89	101	133
EGFL6_+_13587989.23-P1P2	871	871	871	891	869	888
EGFL6_+_13588115.23-P1P2	1060	1060	1060	1138	1137	1197
EGFL6_+_13588133.23-P1P2	1167	1167	1167	1076	1185	1054
EGFL6_+_13588287.23-P1P2	1434	1434	1434	1342	1499	1388
EGFL6_-_13587771.23-P1P2	1420	1420	1420	1530	1285	1346
EGFL7_+_139557439.23-P1	1096	1096	1096	1440	1334	1313
EGFL7_+_139557451.23-P1	1469	1469	1469	1720	1697	1689
EGFL7_+_139560257.23-P2	1437	1437	1437	1269	1461	1482
EGFL7_+_139560563.23-P2	918	918	918	1077	892	1082
EGFL7_+_139560698.23-P2	1005	1005	1005	933	916	947
EGFL7_+_139560702.23-P2	1033	1033	1033	1028	997	891
EGFL7_-_139557408.23-P1	1412	1412	1412	1495	1676	1619
EGFL7_-_139557411.23-P1	1092	1092	1092	1099	1177	1259
EGFL7_-_139557430.23-P1	1563	1563	1563	1703	1595	1696
EGFL7_-_139560288.23-P2	1192	1192	1192	1352	1426	1305
EGFL8_+_32121541.23-P1P2	1318	1318	1318	1286	1260	1329
EGFL8_+_32121956.23-P1P2	1392	1392	1392	1422	1490	1637
EGFL8_+_32121959.23-P1P2	1099	1099	1099	1189	1220	1439
EGFL8_+_32122342.23-P1P2	1004	1004	1004	1274	1304	1306
EGFL8_-_32121993.23-P1P2	1253	1253	1253	1328	1401	1547
EGFLAM_+_38258349.23-ENST00000322350.5	1259	1259	1259	1255	1262	1320
EGFLAM_+_38258369.23-ENST00000322350.5	1321	1321	1321	1102	1030	1240
EGFLAM_+_38258379.23-ENST00000322350.5	1384	1384	1384	1474	1510	1751
EGFLAM_+_38258707.23-ENST00000322350.5	1073	1073	1073	1418	1231	1337
EGFLAM_+_38258802.23-ENST00000322350.5	1026	1026	1026	1065	1044	1263
EGFR_+_55087181.23-P1P2	1072	1072	1072	870	957	1051
EGFR_-_55086719.23-P1P2	1401	1401	1401	1478	1255	1405
EGFR_-_55086784.23-P1P2	1374	1374	1374	1379	1381	1528
EGFR_-_55086816.23-P1P2	1370	1370	1370	1327	1237	1329
EGFR_-_55087258.23-P1P2	1098	1098	1098	817	768	887
EGF_+_110834092.23-P1P2	1443	1443	1443	1419	1372	1566
EGF_+_110834399.23-P1P2	975	975	975	1161	1018	1181
EGF_-_110834057.23-P1P2	1204	1204	1204	1188	1193	1080
EGF_-_110834062.23-P1P2	919	919	919	1202	1046	968
EGF_-_110834104.23-P1P2	1703	1703	1703	2007	1828	1997
EGLN1_+_231557802.23-P1P2	1172	1172	1172	1206	1025	1184
EGLN1_-_231557638.23-P1P2	1321	1321	1321	1357	1316	1374
EGLN1_-_231557682.23-P1P2	1174	1174	1174	1056	1314	1274
EGLN1_-_231557776.23-P1P2	1152	1152	1152	1249	1189	1224
EGLN1_-_231558017.23-P1P2	1146	1146	1146	1271	1307	1287
EGLN2_+_41284591.23-P2	499	499	499	507	526	491
EGLN2_+_41305438.23-P1	1348	1348	1348	1274	1307	1512
EGLN2_+_41305518.23-P1	1302	1302	1302	1447	1671	1638
EGLN2_-_41284185.23-P2	822	822	822	1007	1059	994
EGLN2_-_41284213.23-P2	852	852	852	654	773	774
EGLN2_-_41284588.23-P2	804	804	804	933	916	1097
EGLN2_-_41284625.23-P2	903	903	903	968	981	935
EGLN2_-_41305138.23-P1	1244	1244	1244	1153	1257	1264
EGLN2_-_41305141.23-P1	585	585	585	664	660	583
EGLN2_-_41305172.23-P1	1186	1186	1186	1184	1184	1310
EGLN3_+_34420264.23-P1P2	1330	1330	1330	1239	1094	1458
EGLN3_-_34419914.23-P1P2	1554	1554	1554	1417	1673	1579
EGLN3_-_34420217.23-P1P2	1121	1121	1121	1290	1306	1338
EGLN3_-_34420230.23-P1P2	1269	1269	1269	1372	1353	1572
EGLN3_-_34420234.23-P1P2	1148	1148	1148	1137	1028	1184
EGR1_+_137801203.23-P1	1344	1344	1344	1253	1373	1480
EGR1_+_137801528.23-P1	812	812	812	912	817	987
EGR1_+_137801586.23-P1	1467	1467	1467	992	1039	1142
EGR1_+_137801610.23-P1	1245	1245	1245	1202	1121	1085
EGR1_+_137804541.23-P2	1486	1486	1486	1632	1692	1726
EGR1_+_137804557.23-P2	1869	1869	1869	1796	1882	1812
EGR1_+_137804601.23-P2	787	787	787	849	917	1044
EGR1_+_137804938.23-P2	1398	1398	1398	1331	1208	1336
EGR1_-_137801193.23-P1	1499	1499	1499	1633	1523	1592
EGR1_-_137804619.23-P2	1575	1575	1575	1343	1557	1671
EGR2_+_64575704.23-P1P2	1619	1619	1619	1578	1538	1598
EGR2_+_64576017.23-P1P2	1599	1599	1599	1708	1673	1888
EGR2_-_64575614.23-P1P2	1296	1296	1296	1345	1234	1275
EGR2_-_64575694.23-P1P2	990	990	990	1020	966	1115
EGR2_-_64575710.23-P1P2	1056	1056	1056	1136	1040	1178
EGR3_+_22550502.23-P1P2	1452	1452	1452	1318	1480	1343
EGR3_+_22550955.23-P1P2	1048	1048	1048	1072	1264	1267
EGR3_-_22550546.23-P1P2	1410	1410	1410	1326	1475	1575
EGR3_-_22550556.23-P1P2	997	997	997	869	819	931
EGR3_-_22550594.23-P1P2	882	882	882	1156	1123	1141
EGR4_+_73520227.23-P1P2	975	975	975	1021	1108	1029
EGR4_+_73520272.23-P1P2	520	520	520	562	519	687
EGR4_+_73520289.23-P1P2	1266	1266	1266	1342	1191	1237
EGR4_+_73520652.23-P1P2	1327	1327	1327	1232	1282	1460
EGR4_-_73520601.23-P1P2	1109	1109	1109	1072	1056	1137
EHBP1L1_+_65343635.23-P1P2	1076	1076	1076	941	962	1053
EHBP1L1_-_65343297.23-P1P2	1023	1023	1023	1065	1103	1209
EHBP1L1_-_65343300.23-P1P2	723	723	723	668	641	764
EHBP1L1_-_65343572.23-P1P2	1185	1185	1185	1171	1298	1296
EHBP1L1_-_65343753.23-P1P2	1616	1616	1616	1714	1707	1685
EHBP1_+_62932833.23-P1P2	1069	1069	1069	1251	1207	1324
EHBP1_+_62933287.23-P1P2	923	923	923	930	1015	1061
EHBP1_-_62932905.23-P1P2	1001	1001	1001	955	1013	1025
EHBP1_-_62932952.23-P1P2	1115	1115	1115	1191	1169	1324
EHBP1_-_62933178.23-P1P2	1261	1261	1261	1192	1282	1347
EHD1_+_64645616.23-P1P2	1275	1275	1275	1252	1332	1272
EHD1_+_64646068.23-P1P2	1031	1031	1031	934	1011	936
EHD1_-_64645528.23-P1P2	959	959	959	1117	1039	1041
EHD1_-_64645655.23-P1P2	1331	1331	1331	1335	1336	1558
EHD1_-_64645658.23-P1P2	1399	1399	1399	1640	1511	1554
EHD2_+_48216686.23-P1P2	1166	1166	1166	1048	939	1251
EHD2_+_48216731.23-P1P2	1190	1190	1190	1292	1160	1276
EHD2_+_48216847.23-P1P2	1186	1186	1186	1404	1361	1381
EHD2_+_48217056.23-P1P2	1309	1309	1309	876	767	1031
EHD2_-_48216693.23-P1P2	1275	1275	1275	1009	1015	1134
EHD3_+_31457065.23-P1P2	1965	1965	1965	2205	2012	2077
EHD3_+_31457073.23-P1P2	1527	1527	1527	1422	1620	1681
EHD3_+_31457076.23-P1P2	1941	1941	1941	1874	1962	2025
EHD3_+_31457431.23-P1P2	750	750	750	826	918	821
EHD3_-_31457439.23-P1P2	1454	1454	1454	1571	1765	1680
EHD4_+_42264727.23-P1P2	899	899	899	923	976	1133
EHD4_-_42264411.23-P1P2	1711	1711	1711	1986	1714	1880
EHD4_-_42264508.23-P1P2	1528	1528	1528	1941	1642	1712
EHD4_-_42264580.23-P1P2	1181	1181	1181	1168	1206	1235
EHD4_-_42264718.23-P1P2	1428	1428	1428	1315	1354	1373
EHF_+_34642668.23-P1P2	1259	1259	1259	1149	1135	1164
EHF_+_34642677.23-P1P2	1065	1065	1065	1042	1018	890
EHF_+_34642716.23-P1P2	824	824	824	1091	1182	947
EHF_+_34643032.23-P1P2	934	934	934	973	989	859
EHF_+_34643069.23-P1P2	1575	1575	1575	1911	1921	2015
EHHADH_+_184971776.23-P1P2	2022	2022	2022	2073	2127	2181
EHHADH_+_184971792.23-P1P2	1690	1690	1690	1647	1537	1699
EHHADH_+_184971806.23-P1P2	1149	1149	1149	1164	1259	1224
EHHADH_+_184971814.23-P1P2	877	877	877	1103	1055	1049
EHHADH_-_184971438.23-P1P2	1756	1756	1756	2008	1891	1945
EHMT1_+_140513487.23-P1P2	891	891	891	799	979	897
EHMT1_+_140513490.23-P1P2	1652	1652	1652	1603	1672	1810
EHMT1_+_140513946.23-P1P2	1496	1496	1496	1610	1631	1996
EHMT1_-_140513501.23-P1P2	1469	1469	1469	1531	1744	1660
EHMT1_-_140513846.23-P1P2	1363	1363	1363	1084	1129	1086
EHMT2_+_31864890.23-P1P2	1241	1241	1241	1481	1329	1562
EHMT2_+_31865401.23-P1P2	1428	1428	1428	1513	1468	1713
EHMT2_+_31865447.23-P1P2	1559	1559	1559	1506	1234	1390
EHMT2_-_31864986.23-P1P2	1324	1324	1324	1400	1354	1245
EHMT2_-_31865199.23-P1P2	1299	1299	1299	1201	1220	1275
EI24_+_125439302.23-P1P2	1432	1432	1432	1456	1779	1706
EI24_+_125439312.23-P1P2	1131	1131	1131	1498	1371	1322
EI24_+_125439333.23-P1P2	1411	1411	1411	1304	1414	1267
EI24_+_125439388.23-P1P2	669	669	669	685	768	723
EI24_-_125439479.23-P1P2	1261	1261	1261	1446	1363	1270
EID1_+_49170749.23-P1P2	1328	1328	1328	1372	1402	1456
EID1_-_49170535.23-P1P2	795	795	795	703	642	683
EID1_-_49170547.23-P1P2	1249	1249	1249	1341	1359	1532
EID1_-_49170668.23-P1P2	1027	1027	1027	1141	1171	1267
EID1_-_49170715.23-P1P2	1683	1683	1683	1496	1798	1662
EID2B_+_40023057.23-P1P2	964	964	964	1106	1090	1286
EID2B_+_40023424.23-P1P2	1883	1883	1883	1128	989	1045
EID2B_-_40023403.23-P1P2	1204	1204	1204	1186	1238	1247
EID2B_-_40023432.23-P1P2	1318	1318	1318	1357	1360	1462
EID2B_-_40023460.23-P1P2	1569	1569	1569	1364	1578	1540
EID2_+_40030351.23-P1P2	1416	1416	1416	1458	1509	1575
EID2_-_40030307.23-P1P2	868	868	868	713	869	890
EID2_-_40030731.23-P1P2	1751	1751	1751	1662	1785	1883
EID2_-_40030741.23-P1P2	1470	1470	1470	1478	1372	1702
EID2_-_40030788.23-P1P2	1260	1260	1260	1182	1234	1278
EID3_+_104697546.23-P1P2	967	967	967	901	1056	1017
EID3_+_104697575.23-P1P2	1203	1203	1203	1211	1351	1465
EID3_+_104697586.23-P1P2	1325	1325	1325	1351	1322	1410
EID3_-_104697697.23-P1P2	1171	1171	1171	1176	1122	1184
EID3_-_104697772.23-P1P2	1115	1115	1115	1143	1181	1175
EIF1AD_+_65769426.23-P1P2	1041	1041	1041	692	742	779
EIF1AD_+_65769564.23-P1P2	1256	1256	1256	1250	1320	1439
EIF1AD_+_65769621.23-P1P2	1417	1417	1417	1642	1437	1670
EIF1AD_-_65769159.23-P1P2	1684	1684	1684	1775	1757	2054
EIF1AD_-_65769162.23-P1P2	1670	1670	1670	1711	1562	1931
EIF1AX_+_20159492.23-P1P2	988	988	988	1004	1168	1145
EIF1AX_+_20159720.23-P1P2	1567	1567	1567	1220	1352	1359
EIF1AX_+_20159957.23-P1P2	1422	1422	1422	744	629	738
EIF1AX_+_20159985.23-P1P2	1084	1084	1084	556	637	548
EIF1AX_-_20159725.23-P1P2	1407	1407	1407	336	308	326
EIF1AY_+_22737649.23-P1P2	504	504	504	574	566	597
EIF1AY_+_22737786.23-P1P2	1119	1119	1119	1077	1103	1205
EIF1AY_-_22737742.23-P1P2	1244	1244	1244	1674	1411	1396
EIF1AY_-_22738021.23-P1P2	1547	1547	1547	1450	1417	1618
EIF1AY_-_22738026.23-P1P2	1257	1257	1257	1382	1390	1436
EIF1B_+_40351214.23-P1P2	1089	1089	1089	1090	1252	1211
EIF1B_+_40351249.23-P1P2	1392	1392	1392	1454	1247	1684
EIF1B_+_40351405.23-P1P2	1767	1767	1767	1848	1736	2053
EIF1B_+_40351567.23-P1P2	1059	1059	1059	1092	1234	1124
EIF1B_+_40351658.23-P1P2	1330	1330	1330	1298	1276	1068
EIF1_+_39845185.23-P1P2	1493	1493	1493	1464	1388	1702
EIF1_+_39845526.23-P1P2	1517	1517	1517	1663	1614	1684
EIF1_+_39845596.23-P1P2	1028	1028	1028	1055	1132	1050
EIF1_-_39845517.23-P1P2	1427	1427	1427	1449	1344	1437
EIF1_-_39845553.23-P1P2	512	512	512	663	628	707
EIF2AK1_+_6098590.23-P1P2	1563	1563	1563	1523	1665	1649
EIF2AK1_+_6098754.23-P1P2	929	929	929	994	1083	1170
EIF2AK1_+_6098764.23-P1P2	1711	1711	1711	2000	1872	2200
EIF2AK1_+_6098771.23-P1P2	1996	1996	1996	1920	1929	2302
EIF2AK1_+_6098815.23-P1P2	1150	1150	1150	1299	1309	1459
EIF2AK2_+_37383698.23-P1P2	1377	1377	1377	1568	1520	1668
EIF2AK2_+_37383706.23-P1P2	898	898	898	863	775	954
EIF2AK2_+_37384040.23-P1P2	1263	1263	1263	1446	1430	1639
EIF2AK2_+_37384079.23-P1P2	1161	1161	1161	1290	1168	1459
EIF2AK2_-_37384096.23-P1P2	1427	1427	1427	1589	1594	1660
EIF2AK3_+_88926608.23-P1P2	1287	1287	1287	1505	1447	1467
EIF2AK3_+_88926929.23-P1P2	1392	1392	1392	1418	1329	1361
EIF2AK3_+_88926936.23-P1P2	1514	1514	1514	1745	1849	2000
EIF2AK3_-_88926550.23-P1P2	1252	1252	1252	1247	1224	1424
EIF2AK3_-_88926935.23-P1P2	1647	1647	1647	1838	1641	1869
EIF2AK4_+_40226372.23-P1P2	1066	1066	1066	403	557	422
EIF2AK4_+_40226377.23-P1P2	1447	1447	1447	598	543	473
EIF2AK4_+_40226467.23-P1P2	1498	1498	1498	685	586	739
EIF2AK4_+_40226656.23-P1P2	1303	1303	1303	738	550	715
EIF2AK4_-_40226368.23-P1P2	1342	1342	1342	543	451	577
EIF2A_+_150264604.23-P1P2	1737	1737	1737	1798	2006	1923
EIF2A_+_150264791.23-P1P2	1185	1185	1185	1440	1335	1482
EIF2A_-_150264569.23-P1P2	1707	1707	1707	1419	1790	1548
EIF2A_-_150264617.23-P1P2	1274	1274	1274	1297	1291	1562
EIF2A_-_150264638.23-P1P2	1139	1139	1139	1209	1118	1297
EIF2B1_+_124118176.23-P1P2	1334	1334	1334	1334	1463	1469
EIF2B1_+_124118187.23-P1P2	1180	1180	1180	405	345	485
EIF2B1_+_124118218.23-P1P2	1447	1447	1447	1453	1500	1666
EIF2B1_+_124118237.23-P1P2	766	766	766	586	538	478
EIF2B1_-_124118132.23-P1P2	1062	1062	1062	948	961	1176
EIF2B2_+_75470030.23-P1P2	1137	1137	1137	269	261	219
EIF2B2_-_75469646.23-P1P2	1328	1328	1328	151	167	139
EIF2B2_-_75469715.23-P1P2	1211	1211	1211	111	118	149
EIF2B2_-_75469856.23-P1P2	1811	1811	1811	117	85	149
EIF2B2_-_75470049.23-P1P2	1023	1023	1023	184	171	191
EIF2B3_+_45452008.23-P1P2	854	854	854	153	247	288
EIF2B3_+_45452232.23-P1P2	1363	1363	1363	58	34	58
EIF2B3_+_45452243.23-P1P2	1104	1104	1104	35	26	16
EIF2B3_+_45452262.23-P1P2	1661	1661	1661	56	67	108
EIF2B3_-_45452187.23-P1P2	1163	1163	1163	93	90	88
EIF2B4_+_27593149.23-P1P2	906	906	906	54	43	37
EIF2B4_+_27593168.23-P1P2	1131	1131	1131	38	35	77
EIF2B4_+_27593203.23-P1P2	794	794	794	41	38	34
EIF2B4_-_27592834.23-P1P2	1433	1433	1433	1362	1208	1211
EIF2B4_-_27593128.23-P1P2	908	908	908	596	681	658
EIF2B5_+_183853118.23-P1P2	1299	1299	1299	124	109	125
EIF2B5_+_183853180.23-P1P2	1931	1931	1931	353	367	309
EIF2B5_+_183853194.23-P1P2	1319	1319	1319	214	207	156
EIF2B5_+_183853296.23-P1P2	949	949	949	83	84	95
EIF2B5_-_183853191.23-P1P2	1230	1230	1230	578	634	602
EIF2D_+_206785292.23-P1P2	1157	1157	1157	1364	1227	1345
EIF2D_+_206785494.23-P1P2	827	827	827	631	605	510
EIF2D_-_206785755.23-P1P2	1314	1314	1314	1421	1339	1392
EIF2D_-_206785787.23-P1P2	1101	1101	1101	890	878	1089
EIF2D_-_206785836.23-P1P2	911	911	911	838	924	788
EIF2S1_+_67827089.23-P1P2	1441	1441	1441	87	107	122
EIF2S1_+_67827266.23-P1P2	1105	1105	1105	54	58	52
EIF2S1_-_67827080.23-P1P2	922	922	922	42	46	82
EIF2S1_-_67827085.23-P1P2	1018	1018	1018	19	47	32
EIF2S1_-_67827097.23-P1P2	1255	1255	1255	209	202	127
EIF2S2_+_32699625.23-P1P2	1373	1373	1373	1524	1249	1367
EIF2S2_+_32699791.23-P1P2	1200	1200	1200	1202	1239	1333
EIF2S2_-_32699548.23-P1P2	1057	1057	1057	764	793	879
EIF2S2_-_32699638.23-P1P2	1407	1407	1407	1472	1580	1665
EIF2S2_-_32699803.23-P1P2	734	734	734	370	343	365
EIF2S3_+_24072773.23-P1P2	1379	1379	1379	1222	1244	1350
EIF2S3_+_24072985.23-P1P2	1847	1847	1847	1912	2096	1890
EIF2S3_+_24073421.23-P1P2	1108	1108	1108	1220	1044	1212
EIF2S3_-_24073117.23-P1P2	1315	1315	1315	16	39	10
EIF2S3_-_24073491.23-P1P2	1347	1347	1347	1300	1354	1479
EIF3A_+_120840264.23-P1P2	653	653	653	1	9	5
EIF3A_-_120840234.23-P1P2	1156	1156	1156	42	58	25
EIF3A_-_120840260.23-P1P2	628	628	628	9	8	1
EIF3A_-_120840274.23-P1P2	671	671	671	1	8	0
EIF3A_-_120840328.23-P1P2	1343	1343	1343	852	927	957
EIF3B_+_2393769.23-P1P2	1155	1155	1155	1492	1506	1671
EIF3B_+_2394522.23-P1P2	1437	1437	1437	1505	1297	1495
EIF3B_+_2394530.23-P1P2	1420	1420	1420	1477	1512	1452
EIF3B_-_2394510.23-P1P2	906	906	906	72	113	73
EIF3B_-_2394542.23-P1P2	982	982	982	54	76	35
EIF3CL_+_28415115.23-ENST00000380876.4,ENST00000398943.3,ENST00000398944.3	708	708	708	0	10	35
EIF3CL_+_28415128.23-ENST00000380876.4,ENST00000398943.3,ENST00000398944.3	847	847	847	41	35	81
EIF3CL_-_28415147.23-ENST00000380876.4,ENST00000398943.3,ENST00000398944.3	1160	1160	1160	42	22	51
EIF3CL_-_28415165.23-ENST00000380876.4,ENST00000398943.3,ENST00000398944.3	1484	1484	1484	982	1095	1087
EIF3CL_-_28415168.23-ENST00000380876.4,ENST00000398943.3,ENST00000398944.3	1193	1193	1193	1104	1118	1303
EIF3C_+_28723268.23-P1P2	1344	1344	1344	1407	1425	1573
EIF3C_+_28723287.23-P1P2	942	942	942	1098	960	984
EIF3C_+_28723294.23-P1P2	826	826	826	979	905	845
EIF3C_+_28723297.23-P1P2	1368	1368	1368	1254	1245	1190
EIF3C_-_28723305.23-P1P2	1593	1593	1593	1438	1575	1282
EIF3D_+_36924925.23-P1P2	1131	1131	1131	241	170	293
EIF3D_+_36925166.23-P1P2	1181	1181	1181	58	73	29
EIF3D_-_36924982.23-P1P2	1291	1291	1291	154	125	125
EIF3D_-_36925159.23-P1P2	1182	1182	1182	73	30	51
EIF3D_-_36925171.23-P1P2	1325	1325	1325	182	227	140
EIF3E_+_109260511.23-P1P2	1183	1183	1183	291	275	243
EIF3E_+_109260697.23-P1P2	1283	1283	1283	63	55	96
EIF3E_+_109260706.23-P1P2	1389	1389	1389	63	47	62
EIF3E_+_109260741.23-P1P2	1644	1644	1644	1534	1673	1564
EIF3E_-_109260947.23-P1P2	1261	1261	1261	1491	1609	1423
EIF3F_+_8008879.23-P1P2	1056	1056	1056	1103	1041	1224
EIF3F_+_8008882.23-P1P2	1833	1833	1833	1677	1997	2093
EIF3F_+_8009347.23-P1P2	1124	1124	1124	631	762	797
EIF3F_+_8009355.23-P1P2	974	974	974	264	291	235
EIF3F_-_8009270.23-P1P2	1162	1162	1162	195	232	238
EIF3G_+_10230490.23-P1P2	1233	1233	1233	52	11	11
EIF3G_-_10230206.23-P1P2	1599	1599	1599	613	602	648
EIF3G_-_10230310.23-P1P2	1119	1119	1119	65	58	76
EIF3G_-_10230368.23-P1P2	1267	1267	1267	55	54	71
EIF3G_-_10230531.23-P1P2	1124	1124	1124	6	12	17
EIF3H_+_117767675.23-P1P2	1099	1099	1099	463	531	588
EIF3H_+_117768010.23-P1P2	1104	1104	1104	255	283	328
EIF3H_+_117768016.23-P1P2	1232	1232	1232	530	432	446
EIF3H_-_117768013.23-P1P2	1178	1178	1178	333	302	318
EIF3H_-_117768027.23-P1P2	1050	1050	1050	299	312	441
EIF3I_+_32688206.23-P1P2	1361	1361	1361	47	43	60
EIF3I_-_32688045.23-P1P2	1009	1009	1009	31	34	38
EIF3I_-_32688064.23-P1P2	849	849	849	30	18	1
EIF3I_-_32688075.23-P1P2	1371	1371	1371	200	196	150
EIF3I_-_32688402.23-P1P2	852	852	852	460	582	573
EIF3J_+_44829331.23-P1P2	989	989	989	259	388	298
EIF3J_+_44829524.23-P1P2	1112	1112	1112	465	515	513
EIF3J_-_44829395.23-P1P2	1389	1389	1389	812	761	845
EIF3J_-_44829398.23-P1P2	1239	1239	1239	416	372	373
EIF3J_-_44829787.23-P1P2	1094	1094	1094	1175	1072	1345
EIF3K_+_39109838.23-P1P2	1877	1877	1877	1596	1463	1443
EIF3K_+_39109843.23-P1P2	1536	1536	1536	1069	1135	1108
EIF3K_+_39109859.23-P1P2	1003	1003	1003	699	583	547
EIF3K_-_39109911.23-P1P2	1126	1126	1126	1212	1070	1260
EIF3K_-_39110284.23-P1P2	1231	1231	1231	1046	1440	1240
EIF3L_+_38245454.23-P1P2	1072	1072	1072	755	947	718
EIF3L_+_38245624.23-P1P2	1336	1336	1336	816	928	777
EIF3L_+_38245639.23-P1P2	859	859	859	716	811	744
EIF3L_-_38245506.23-P1P2	1130	1130	1130	799	925	808
EIF3L_-_38245899.23-P1P2	34	34	34	20	32	29
EIF3M_+_32605374.23-P1P2	1646	1646	1646	566	386	423
EIF3M_+_32605419.23-P1P2	1082	1082	1082	92	80	90
EIF3M_-_32605405.23-P1P2	757	757	757	27	33	29
EIF3M_-_32605800.23-P1P2	1394	1394	1394	490	496	457
EIF3M_-_32605803.23-P1P2	985	985	985	270	401	370
EIF4A1_+_7476223.23-P1P2	884	884	884	327	277	386
EIF4A1_+_7476510.23-P1P2	1157	1157	1157	337	355	287
EIF4A1_-_7476155.23-P1P2	1030	1030	1030	90	50	80
EIF4A1_-_7476191.23-P1P2	1141	1141	1141	659	678	886
EIF4A1_-_7476620.23-P1P2	1566	1566	1566	1117	969	1177
EIF4A2_+_186501358.23-P1	1176	1176	1176	774	736	823
EIF4A2_+_186501412.23-P1	1305	1305	1305	1202	1145	1277
EIF4A2_+_186501777.23-P1	1400	1400	1400	1707	1481	1815
EIF4A2_+_186503099.23-P2	1330	1330	1330	1293	1295	1449
EIF4A2_+_186503202.23-P2	1503	1503	1503	1626	1566	1433
EIF4A2_-_186501428.23-P1	896	896	896	620	710	633
EIF4A2_-_186501443.23-P1	1376	1376	1376	1084	1203	1278
EIF4A2_-_186502842.23-P2	1550	1550	1550	1433	1313	1505
EIF4A2_-_186503075.23-P2	1015	1015	1015	1208	1148	1237
EIF4A2_-_186503334.23-P2	1322	1322	1322	1235	1543	1286
EIF4A3_+_78120728.23-P1P2	1129	1129	1129	156	116	109
EIF4A3_+_78120928.23-P1P2	65	65	65	0	6	1
EIF4A3_+_78120934.23-P1P2	574	574	574	10	17	16
EIF4A3_-_78120746.23-P1P2	989	989	989	57	28	53
EIF4A3_-_78120775.23-P1P2	1243	1243	1243	1209	1251	1315
EIF4B_+_53400192.23-P1P2	1406	1406	1406	1429	1486	1424
EIF4B_+_53400227.23-P1P2	1597	1597	1597	1486	1542	1526
EIF4B_-_53400313.23-P1P2	1618	1618	1618	1747	1686	2112
EIF4B_-_53400539.23-P1P2	1350	1350	1350	1138	1222	1289
EIF4B_-_53400717.23-P1P2	1209	1209	1209	1246	1187	1304
EIF4E1B_+_176057613.23-P1P2	1216	1216	1216	1338	1280	1405
EIF4E1B_+_176057646.23-P1P2	1303	1303	1303	810	1000	935
EIF4E1B_-_176057630.23-P1P2	1421	1421	1421	1390	1565	1423
EIF4E1B_-_176058107.23-P1P2	1588	1588	1588	1697	1671	1998
EIF4E1B_-_176058180.23-P1P2	1326	1326	1326	1070	979	1029
EIF4E2_+_233415795.23-P1P2	1404	1404	1404	1440	1400	1611
EIF4E2_+_233415814.23-P1P2	852	852	852	831	844	966
EIF4E2_-_233415022.23-P1P2	977	977	977	1059	827	988
EIF4E2_-_233415033.23-P1P2	1905	1905	1905	1916	1984	2110
EIF4E2_-_233415423.23-P1P2	1125	1125	1125	1188	963	908
EIF4E3_+_71774514.23-P1P2	961	961	961	1149	1000	1017
EIF4E3_-_71774077.23-P1P2	1377	1377	1377	1321	1206	1426
EIF4E3_-_71774132.23-P1P2	986	986	986	1070	1089	937
EIF4E3_-_71774184.23-P1P2	1936	1936	1936	1687	1705	1733
EIF4E3_-_71774288.23-P1P2	1324	1324	1324	1490	1325	1532
EIF4EBP1_+_37888399.23-P1P2	1371	1371	1371	1396	1456	1849
EIF4EBP1_-_37887829.23-P1P2	867	867	867	885	904	741
EIF4EBP1_-_37888072.23-P1P2	1153	1153	1153	1432	1221	1347
EIF4EBP1_-_37888101.23-P1P2	1863	1863	1863	1755	1738	1882
EIF4EBP1_-_37888327.23-P1P2	1309	1309	1309	1647	1398	1694
EIF4EBP2_+_72163904.23-P1P2	1366	1366	1366	1153	1231	1438
EIF4EBP2_+_72164290.23-P1P2	904	904	904	879	1151	958
EIF4EBP2_+_72164348.23-P1P2	906	906	906	1189	1089	1095
EIF4EBP2_-_72163978.23-P1P2	1393	1393	1393	1160	1395	1526
EIF4EBP2_-_72163981.23-P1P2	960	960	960	1066	1013	1013
EIF4EBP3_+_139927274.23-P1P2	1548	1548	1548	1729	1768	1722
EIF4EBP3_+_139927288.23-P1P2	1079	1079	1079	1087	1243	1255
EIF4EBP3_+_139927309.23-P1P2	1121	1121	1121	957	973	1113
EIF4EBP3_+_139927691.23-P1P2	1172	1172	1172	1260	1217	1299
EIF4EBP3_+_139927709.23-P1P2	1434	1434	1434	1387	1610	1528
EIF4ENIF1_+_31885787.23-P1P2	1540	1540	1540	1089	1219	1270
EIF4ENIF1_+_31885817.23-P1P2	949	949	949	579	678	600
EIF4ENIF1_-_31885382.23-P1P2	1137	1137	1137	1102	1060	1003
EIF4ENIF1_-_31885385.23-P1P2	855	855	855	805	927	765
EIF4ENIF1_-_31885517.23-P1P2	1632	1632	1632	1640	1599	1757
EIF4E_+_99849828.23-P1P2	1226	1226	1226	286	275	268
EIF4E_+_99849831.23-P1P2	1390	1390	1390	524	565	496
EIF4E_+_99849857.23-P1P2	1002	1002	1002	345	315	284
EIF4E_-_99850247.23-P1P2	1176	1176	1176	30	36	22
EIF4E_-_99850942.23-P1P2	740	740	740	1015	1010	933
EIF4G1_+_184032734.23-P1P2	1339	1339	1339	1146	1250	1203
EIF4G1_-_184032386.23-P1P2	1514	1514	1514	498	432	421
EIF4G1_-_184032400.23-P1P2	1093	1093	1093	108	61	80
EIF4G1_-_184032787.23-P1P2	1534	1534	1534	395	444	503
EIF4G1_-_184033042.23-P1P2	773	773	773	835	812	741
EIF4G2_+_10828411.23-P2	1533	1533	1533	1530	1724	1505
EIF4G2_+_10828545.23-P2	1733	1733	1733	2020	1778	1966
EIF4G2_+_10828816.23-P2	1330	1330	1330	1403	1406	1588
EIF4G2_+_10830256.23-P1	1090	1090	1090	330	280	382
EIF4G2_+_10830421.23-P1	728	728	728	154	127	173
EIF4G2_+_10830441.23-P1	1288	1288	1288	164	162	212
EIF4G2_+_10830444.23-P1	1087	1087	1087	122	132	130
EIF4G2_+_10830447.23-P1	1207	1207	1207	155	160	218
EIF4G2_-_10828846.23-P2	1642	1642	1642	1485	1399	1426
EIF4G2_-_10828931.23-P2	1837	1837	1837	1729	1768	1854
EIF4G3_+_21377474.23-P2	1281	1281	1281	1168	1126	1136
EIF4G3_+_21503282.23-P1	1200	1200	1200	1038	1335	1356
EIF4G3_-_21377033.23-P2	1166	1166	1166	1034	1038	1114
EIF4G3_-_21377374.23-P2	1302	1302	1302	1175	1157	1248
EIF4G3_-_21377390.23-P2	1201	1201	1201	959	1056	999
EIF4G3_-_21377452.23-P2	732	732	732	877	856	931
EIF4G3_-_21503138.23-P1	1060	1060	1060	1055	1109	904
EIF4G3_-_21503173.23-P1	913	913	913	1034	929	995
EIF4G3_-_21503314.23-P1	998	998	998	1033	1173	1306
EIF4G3_-_21503353.23-P1	1324	1324	1324	1601	1441	1488
EIF4H_+_73588684.23-P1P2	1173	1173	1173	1331	1105	1390
EIF4H_-_73588617.23-P1P2	860	860	860	1112	1053	964
EIF4H_-_73588703.23-P1P2	1134	1134	1134	1022	1063	1179
EIF4H_-_73588899.23-P1P2	903	903	903	972	918	991
EIF4H_-_73589114.23-P1P2	1299	1299	1299	1592	1455	1549
EIF5A2_+_170625917.23-P1P2	1168	1168	1168	1365	1364	1256
EIF5A2_+_170625971.23-P1P2	762	762	762	784	727	650
EIF5A2_+_170626351.23-P1P2	1350	1350	1350	1218	1195	1323
EIF5A2_-_170625981.23-P1P2	1045	1045	1045	988	972	1047
EIF5A2_-_170626391.23-P1P2	1155	1155	1155	1175	1240	1318
EIF5AL1_+_81272729.23-P1P2	1058	1058	1058	1110	1136	1157
EIF5AL1_+_81272746.23-P1P2	1491	1491	1491	1306	1406	1569
EIF5AL1_-_81272298.23-P1P2	1311	1311	1311	1482	1444	1464
EIF5AL1_-_81272695.23-P1P2	1929	1929	1929	1821	1707	1848
EIF5AL1_-_81272735.23-P1P2	1206	1206	1206	1240	1071	1169
EIF5A_-_7210932.23-P1P2	1313	1313	1313	412	444	406
EIF5A_-_7211200.23-P1P2	1703	1703	1703	1127	1158	1288
EIF5A_-_7211217.23-P1P2	1606	1606	1606	36	76	62
EIF5A_-_7211351.23-P1P2	1432	1432	1432	1626	1552	1694
EIF5A_-_7211397.23-P1P2	1271	1271	1271	1476	1341	1464
EIF5B_-_99953906.23-P1P2	778	778	778	50	54	37
EIF5B_-_99954062.23-P1P2	1376	1376	1376	412	401	479
EIF5B_-_99954079.23-P1P2	1110	1110	1110	220	241	294
EIF5B_-_99954099.23-P1P2	1155	1155	1155	700	649	819
EIF5B_-_99954238.23-P1P2	841	841	841	979	1085	943
EIF5_+_103800538.23-P1	1277	1277	1277	1380	1422	1340
EIF5_+_103800591.23-P1	1426	1426	1426	1310	1427	1531
EIF5_+_103800969.23-P1	1552	1552	1552	1713	1722	1679
EIF5_+_103803074.23-P2	1840	1840	1840	1794	1873	1938
EIF5_+_103803556.23-P2	1564	1564	1564	1465	1507	1350
EIF5_+_103803560.23-P2	1662	1662	1662	1795	1647	1812
EIF5_-_103800558.23-P1	1141	1141	1141	433	516	434
EIF5_-_103800597.23-P1	1004	1004	1004	658	814	787
EIF5_-_103803091.23-P2	1408	1408	1408	1573	1383	1512
EIF5_-_103803102.23-P2	1511	1511	1511	1602	1481	1622
EIF6_+_33872120.23-P1P2	1655	1655	1655	800	858	843
EIF6_+_33872201.23-P1P2	1076	1076	1076	424	524	561
EIF6_+_33872401.23-P1P2	773	773	773	96	96	94
EIF6_+_33872535.23-P1P2	1221	1221	1221	81	65	94
EIF6_-_33872507.23-P1P2	1702	1702	1702	692	645	610
ELAC1_+_48494448.23-P1P2	1062	1062	1062	768	701	596
ELAC1_+_48494451.23-P1P2	1521	1521	1521	1513	1637	1675
ELAC1_-_48494498.23-P1P2	1052	1052	1052	958	965	1169
ELAC1_-_48494513.23-P1P2	1232	1232	1232	1208	1244	1166
ELAC1_-_48494846.23-P1P2	1174	1174	1174	1252	1247	1390
ELAC2_+_12920953.23-P1P2	1193	1193	1193	1068	1041	978
ELAC2_+_12921257.23-P1P2	645	645	645	453	505	588
ELAC2_+_12921295.23-P1P2	905	905	905	291	339	285
ELAC2_+_12921308.23-P1P2	920	920	920	366	379	399
ELAC2_-_12920968.23-P1P2	1512	1512	1512	1052	910	1212
ELANE_+_852322.23-P1P2	683	683	683	899	860	828
ELANE_+_852326.23-P1P2	1388	1388	1388	1091	1255	1220
ELANE_+_852365.23-P1P2	1597	1597	1597	1684	1612	1673
ELANE_+_852646.23-P1P2	977	977	977	810	825	879
ELANE_-_853519.23-P1P2	743	743	743	825	780	804
ELAVL1_+_8070126.23-P1P2	1217	1217	1217	1335	1307	1244
ELAVL1_+_8070340.23-P1P2	1558	1558	1558	1336	1441	1378
ELAVL1_+_8070451.23-P1P2	1566	1566	1566	1545	1637	1707
ELAVL1_+_8070509.23-P1P2	679	679	679	447	464	380
ELAVL1_-_8070470.23-P1P2	1303	1303	1303	1236	1078	1231
ELAVL2_+_23821378.23-P2	818	818	818	753	841	951
ELAVL2_+_23821784.23-P2	1028	1028	1028	1268	1024	1207
ELAVL2_+_23821788.23-P2	936	936	936	1023	1032	1146
ELAVL2_+_23826273.23-P1	849	849	849	812	671	895
ELAVL2_+_23826296.23-P1	1457	1457	1457	1806	1566	1592
ELAVL2_+_23826299.23-P1	1312	1312	1312	1326	1411	1623
ELAVL2_+_23826307.23-P1	1184	1184	1184	1203	1211	1425
ELAVL2_+_23826334.23-P1	1268	1268	1268	1305	1292	1190
ELAVL2_-_23821357.23-P2	1273	1273	1273	1315	1059	962
ELAVL2_-_23821557.23-P2	1612	1612	1612	1554	1463	1629
ELAVL3_+_11564371.23-P2	1603	1603	1603	1337	1545	1599
ELAVL3_+_11564510.23-P2	917	917	917	1022	1096	1123
ELAVL3_+_11564519.23-P2	1554	1554	1554	2057	1953	1852
ELAVL3_+_11564575.23-P2	1230	1230	1230	1337	1525	1627
ELAVL3_+_11591409.23-P1	1116	1116	1116	1220	1005	1331
ELAVL3_+_11591419.23-P1	1573	1573	1573	1419	1700	1594
ELAVL3_+_11591760.23-P1	1530	1530	1530	1629	1835	1911
ELAVL3_+_11591763.23-P1	1387	1387	1387	1328	1308	1274
ELAVL3_+_11591852.23-P1	913	913	913	881	993	1044
ELAVL3_-_11564160.23-P2	1395	1395	1395	1484	1293	1321
ELAVL4_+_50574986.23-P1P2	1218	1218	1218	1210	1345	1526
ELAVL4_+_50575954.23-P1P2	1261	1261	1261	1395	1272	1436
ELAVL4_+_50575957.23-P1P2	1046	1046	1046	1076	1043	1174
ELAVL4_-_50574648.23-P1P2	1141	1141	1141	1196	1234	1241
ELAVL4_-_50575026.23-P1P2	1125	1125	1125	1136	1216	1068
ELF1_+_41592947.23-P1P2	1198	1198	1198	1213	1081	1216
ELF1_+_41593053.23-P1P2	1584	1584	1584	1643	1541	1543
ELF1_+_41593414.23-P1P2	796	796	796	966	946	1041
ELF1_-_41593032.23-P1P2	1395	1395	1395	1410	1408	1416
ELF1_-_41593455.23-P1P2	1488	1488	1488	1349	1515	1608
ELF2_+_140097910.23-P1P2	1073	1073	1073	1305	1334	1331
ELF2_-_140098334.23-P1P2	1095	1095	1095	1217	1265	1343
ELF2_-_140098340.23-P1P2	1221	1221	1221	1325	1282	1036
ELF2_-_140098343.23-P1P2	1629	1629	1629	1791	1712	1905
ELF2_-_140098358.23-P1P2	1252	1252	1252	1230	1377	1354
ELF3_+_201979810.23-P1P2	1478	1478	1478	1482	1390	1399
ELF3_+_201979826.23-P1P2	876	876	876	926	1009	1073
ELF3_+_201980147.23-P1P2	1335	1335	1335	1101	1095	1190
ELF3_-_201980204.23-P1P2	1104	1104	1104	1317	1310	1253
ELF3_-_201980209.23-P1P2	804	804	804	811	876	815
ELF4_-_129244059.23-P1P2	505	505	505	460	440	573
ELF4_-_129244473.23-P1P2	1271	1271	1271	1117	1166	1174
ELF4_-_129244497.23-P1P2	1607	1607	1607	1566	1646	1650
ELF4_-_129244789.23-P1P2	808	808	808	893	853	966
ELF4_-_129244793.23-P1P2	943	943	943	812	931	835
ELF5_-_34535238.23-P1P2	1531	1531	1531	788	756	876
ELF5_-_34535253.23-P1P2	1030	1030	1030	1106	1111	1252
ELF5_-_34535256.23-P1P2	972	972	972	957	1008	1058
ELF5_-_34535265.23-P1P2	1110	1110	1110	1154	1148	1305
ELF5_-_34535275.23-P1P2	1372	1372	1372	1542	1455	1628
ELFN1_+_1727924.23-ENST00000424383.2	1530	1530	1530	1541	1600	1598
ELFN1_+_1728040.23-ENST00000424383.2	1313	1313	1313	1237	1498	1307
ELFN1_+_1728098.23-ENST00000424383.2	1585	1585	1585	1559	1541	1556
ELFN1_+_1728174.23-ENST00000424383.2	1010	1010	1010	1015	806	1075
ELFN1_+_1748836.23-ENST00000561626.1	966	966	966	1129	994	928
ELFN1_+_1748840.23-ENST00000561626.1	1423	1423	1423	1594	1529	1549
ELFN1_+_1749181.23-ENST00000561626.1	1207	1207	1207	1370	1320	1308
ELFN1_-_1728156.23-ENST00000424383.2	1313	1313	1313	1285	1307	1321
ELFN1_-_1749220.23-ENST00000561626.1	1478	1478	1478	1612	1620	1515
ELFN1_-_1749228.23-ENST00000561626.1	1460	1460	1460	1668	1468	1731
ELFN2_+_37823064.23-P1P2	1840	1840	1840	1752	1945	1887
ELFN2_+_37823073.23-P1P2	550	550	550	571	586	597
ELFN2_+_37823077.23-P1P2	1618	1618	1618	1495	1410	1501
ELFN2_+_37823454.23-P1P2	2248	2248	2248	2387	2230	2467
ELFN2_-_37823461.23-P1P2	987	987	987	914	1049	1001
ELK1_+_47509969.23-P1P2	1215	1215	1215	967	989	1127
ELK1_-_47509506.23-P1P2	960	960	960	900	786	932
ELK1_-_47509571.23-P1P2	782	782	782	960	1060	1012
ELK1_-_47509918.23-P1P2	1796	1796	1796	1723	1742	1655
ELK1_-_47509921.23-P1P2	1287	1287	1287	1336	1090	1336
ELK3_+_96588238.23-P1P2	1319	1319	1319	1330	1351	1396
ELK3_+_96588667.23-P1P2	1034	1034	1034	1056	1100	1191
ELK3_+_96588699.23-P1P2	1029	1029	1029	1023	1166	1068
ELK3_-_96588427.23-P1P2	1374	1374	1374	1419	1247	1639
ELK3_-_96588495.23-P1P2	1565	1565	1565	1576	1563	1675
ELK4_+_205600507.23-P1P2	893	893	893	838	805	923
ELK4_+_205601103.23-P1P2	1148	1148	1148	1340	1255	1211
ELK4_-_205600737.23-P1P2	1169	1169	1169	1096	1169	1127
ELK4_-_205600901.23-P1P2	1327	1327	1327	1359	1414	1514
ELK4_-_205601061.23-P1P2	875	875	875	1022	899	1096
ELL2_+_95297096.23-P1P2	1182	1182	1182	1143	1234	1276
ELL2_+_95297113.23-P1P2	950	950	950	1062	1115	1141
ELL2_+_95297223.23-P1P2	1548	1548	1548	1719	1657	1733
ELL2_-_95296998.23-P1P2	1488	1488	1488	1480	1560	1523
ELL2_-_95297020.23-P1P2	1127	1127	1127	1096	1284	1308
ELL3_+_44068812.23-P1P2	1167	1167	1167	1209	1316	1331
ELL3_+_44069153.23-P1P2	1139	1139	1139	1427	1326	1433
ELL3_-_44068934.23-P1P2	970	970	970	918	1093	1206
ELL3_-_44069080.23-P1P2	1121	1121	1121	1099	1190	1067
ELL3_-_44069130.23-P1P2	1114	1114	1114	1235	1318	1613
ELL_+_18632806.23-P1P2	1118	1118	1118	956	1062	1044
ELL_+_18632833.23-P1P2	1361	1361	1361	876	812	956
ELL_+_18632846.23-P1P2	1614	1614	1614	1721	1671	1733
ELL_+_18632858.23-P1P2	954	954	954	509	585	655
ELL_-_18632764.23-P1P2	1008	1008	1008	1062	1220	1292
ELMO1_+_37488082.23-P1P2	1066	1066	1066	1138	1092	1330
ELMO1_+_37488406.23-P1P2	1019	1019	1019	1162	1170	1095
ELMO1_+_37488419.23-P1P2	1120	1120	1120	352	412	407
ELMO1_-_37488469.23-P1P2	1453	1453	1453	1349	1294	1272
ELMO1_-_37488473.23-P1P2	1465	1465	1465	1525	1652	1728
ELMO2_+_45035009.23-P1P2	1043	1043	1043	1021	1029	1077
ELMO2_+_45035174.23-P1P2	929	929	929	892	843	868
ELMO2_+_45035216.23-P1P2	1365	1365	1365	289	343	368
ELMO2_-_45035190.23-P1P2	666	666	666	732	805	853
ELMO2_-_45035202.23-P1P2	1314	1314	1314	785	847	966
ELMO3_+_67233049.23-P1P2	1556	1556	1556	1486	1643	1482
ELMO3_+_67233061.23-P1P2	1366	1366	1366	1368	1231	1103
ELMO3_-_67233046.23-P1P2	1284	1284	1284	1307	1397	1417
ELMO3_-_67233060.23-P1P2	1745	1745	1745	1652	1599	1684
ELMO3_-_67233092.23-P1P2	1504	1504	1504	1372	1263	1434
ELMOD1_+_107461834.23-P1P2	1213	1213	1213	1611	1542	1604
ELMOD1_+_107461994.23-P1P2	1021	1021	1021	1219	1119	1358
ELMOD1_-_107461980.23-P1P2	1145	1145	1145	1168	1267	1258
ELMOD1_-_107462071.23-P1P2	1152	1152	1152	1256	1246	1108
ELMOD1_-_107462400.23-P1P2	1095	1095	1095	998	1050	1250
ELMOD2_+_141445317.23-P1P2	1055	1055	1055	1129	1148	1130
ELMOD2_+_141445354.23-P1P2	1574	1574	1574	1779	1713	1884
ELMOD2_+_141445363.23-P1P2	1708	1708	1708	2018	1823	2080
ELMOD2_+_141445408.23-P1P2	1487	1487	1487	1796	1791	1772
ELMOD2_+_141445569.23-P1P2	958	958	958	1223	1287	1278
ELMOD3_+_85582143.23-P1P2	1338	1338	1338	1502	1400	1642
ELMOD3_+_85582325.23-P1P2	1284	1284	1284	1380	1306	1427
ELMOD3_-_85581915.23-P1P2	1613	1613	1613	1704	1541	1745
ELMOD3_-_85581918.23-P1P2	1902	1902	1902	1822	1994	2122
ELMOD3_-_85581921.23-P1P2	1307	1307	1307	1311	1222	1397
ELMSAN1_+_74226524.23-P1	1287	1287	1287	1258	1114	1233
ELMSAN1_+_74226540.23-P1	850	850	850	804	904	888
ELMSAN1_+_74226762.23-P1	938	938	938	687	823	710
ELMSAN1_+_74253535.23-P2	1609	1609	1609	1686	1639	1659
ELMSAN1_-_74226877.23-P1	1171	1171	1171	1241	1198	1145
ELMSAN1_-_74226893.23-P1	1238	1238	1238	1211	1317	1188
ELMSAN1_-_74253412.23-P2	1304	1304	1304	1690	1750	1714
ELMSAN1_-_74253511.23-P2	1178	1178	1178	1195	1153	1127
ELMSAN1_-_74253823.23-P2	1533	1533	1533	1559	1943	1697
ELMSAN1_-_74253836.23-P2	1336	1336	1336	1265	1175	1351
ELN_+_73442576.23-P1P2	972	972	972	458	613	499
ELN_+_73442729.23-P1P2	1379	1379	1379	77	72	39
ELN_+_73442952.23-P1P2	1529	1529	1529	1584	1773	1742
ELN_-_73442532.23-P1P2	1177	1177	1177	1305	1251	1282
ELN_-_73442900.23-P1P2	1062	1062	1062	1050	1218	1117
ELOF1_+_11669989.23-P1P2	1675	1675	1675	739	689	685
ELOF1_+_11670004.23-P1P2	1722	1722	1722	689	694	755
ELOF1_+_11670025.23-P1P2	1171	1171	1171	469	465	583
ELOF1_+_11670033.23-P1P2	1083	1083	1083	450	445	380
ELOF1_+_11670080.23-P1P2	1152	1152	1152	1043	1164	1058
ELOVL1_-_43833220.23-P1P2	1919	1919	1919	1938	2056	2092
ELOVL1_-_43833593.23-P1P2	1251	1251	1251	1403	1437	1234
ELOVL1_-_43833608.23-P1P2	1308	1308	1308	1105	979	1209
ELOVL1_-_43833624.23-P1P2	1976	1976	1976	1796	1978	2075
ELOVL1_-_43833651.23-P1P2	1404	1404	1404	1323	1228	1404
ELOVL2_+_11044513.23-P1P2	1405	1405	1405	1420	1367	1421
ELOVL2_-_11044087.23-P1P2	982	982	982	1077	1188	1024
ELOVL2_-_11044142.23-P1P2	1048	1048	1048	908	772	1115
ELOVL2_-_11044169.23-P1P2	1639	1639	1639	1819	1585	1762
ELOVL2_-_11044474.23-P1P2	1125	1125	1125	1380	1148	1363
ELOVL3_+_103986099.23-P1P2	1318	1318	1318	1397	1469	1373
ELOVL3_+_103986185.23-P1P2	777	777	777	875	920	845
ELOVL3_+_103986516.23-P1P2	1166	1166	1166	1307	1440	1559
ELOVL3_-_103986138.23-P1P2	1421	1421	1421	1453	1561	1504
ELOVL3_-_103986565.23-P1P2	1176	1176	1176	1080	1382	1281
ELOVL4_-_80656842.23-P1P2	955	955	955	886	994	1005
ELOVL4_-_80656918.23-P1P2	1028	1028	1028	1169	992	1227
ELOVL4_-_80657202.23-P1P2	868	868	868	946	826	761
ELOVL4_-_80657222.23-P1P2	986	986	986	907	888	866
ELOVL4_-_80657225.23-P1P2	719	719	719	979	842	1144
ELOVL5_-_53213698.23-P1P2	1192	1192	1192	1367	1240	1242
ELOVL5_-_53213701.23-P1P2	1145	1145	1145	1225	986	1062
ELOVL5_-_53213711.23-P1P2	1384	1384	1384	1526	1635	1680
ELOVL5_-_53213723.23-P1P2	1681	1681	1681	1861	1797	1617
ELOVL5_-_53213752.23-P1P2	1036	1036	1036	1048	1051	1107
ELOVL6_+_111119588.23-P1P2	810	810	810	834	804	766
ELOVL6_+_111119612.23-P1P2	1484	1484	1484	1597	1769	1677
ELOVL6_+_111119734.23-P1P2	1420	1420	1420	1258	1191	1174
ELOVL6_-_111119629.23-P1P2	1263	1263	1263	1109	1042	1298
ELOVL6_-_111119665.23-P1P2	1708	1708	1708	1526	1707	1934
ELOVL7_+_60139641.23-P1P2	852	852	852	1052	1087	1315
ELOVL7_+_60139651.23-P1P2	1267	1267	1267	1171	1346	1271
ELOVL7_+_60139659.23-P1P2	1358	1358	1358	1524	1456	1507
ELOVL7_+_60139674.23-P1P2	1645	1645	1645	1699	1596	1959
ELOVL7_+_60140075.23-P1P2	1205	1205	1205	1244	1360	1360
ELP2_+_33709830.23-P1P2	1144	1144	1144	677	594	752
ELP2_+_33709905.23-P1P2	1203	1203	1203	749	732	887
ELP2_+_33710256.23-P1P2	1524	1524	1524	1293	1404	1424
ELP2_-_33709554.23-P1P2	846	846	846	756	948	917
ELP2_-_33709902.23-P1P2	813	813	813	532	449	681
ELP3_+_27950373.23-P1P2	1398	1398	1398	1763	1647	1613
ELP3_+_27950464.23-P1P2	956	956	956	1080	993	1144
ELP3_-_27950720.23-P1P2	1982	1982	1982	397	432	438
ELP3_-_27950723.23-P1P2	792	792	792	251	172	365
ELP3_-_27950736.23-P1P2	1307	1307	1307	367	390	327
ELP4_+_31531362.23-P1P2	1573	1573	1573	564	522	525
ELP4_+_31531473.23-P1P2	1456	1456	1456	1375	1430	1648
ELP4_+_31531754.23-P1P2	1517	1517	1517	1411	1161	1719
ELP4_-_31531337.23-P1P2	1241	1241	1241	539	539	539
ELP4_-_31531374.23-P1P2	737	737	737	335	345	364
ELP5_+_7155888.23-P1P2	1463	1463	1463	524	575	680
ELP5_+_7156062.23-P1P2	1304	1304	1304	1154	1146	1427
ELP5_+_7156179.23-P1P2	1017	1017	1017	927	776	939
ELP5_-_7155875.23-P1P2	863	863	863	516	488	366
ELP5_-_7156190.23-P1P2	1233	1233	1233	1333	1268	1251
ELP6_+_47554454.23-P1P2	1464	1464	1464	1493	1443	1528
ELP6_+_47554812.23-P1P2	1481	1481	1481	1719	1680	1842
ELP6_+_47554842.23-P1P2	1172	1172	1172	1287	1228	1321
ELP6_+_47555158.23-P1P2	1024	1024	1024	969	955	955
ELP6_-_47554332.23-P1P2	1463	1463	1463	1491	1442	1557
ELSPBP1_+_48497906.23-P1P2	1386	1386	1386	1335	1325	1379
ELSPBP1_+_48497986.23-P1P2	1286	1286	1286	1354	1318	1443
ELSPBP1_+_48497995.23-P1P2	1297	1297	1297	1226	1394	1287
ELSPBP1_+_48498343.23-P1P2	1115	1115	1115	1156	1218	987
ELSPBP1_-_48498155.23-P1P2	1150	1150	1150	1173	1365	1478
ELTD1_-_79472020.23-P1P2	1550	1550	1550	1473	1405	1438
ELTD1_-_79472302.23-P1P2	1552	1552	1552	1397	1500	1573
ELTD1_-_79472330.23-P1P2	1194	1194	1194	1434	1509	1352
ELTD1_-_79472344.23-P1P2	798	798	798	760	624	855
ELTD1_-_79472356.23-P1P2	1614	1614	1614	1754	1677	1919
EMB_+_49736722.23-P1P2	822	822	822	839	870	701
EMB_+_49736736.23-P1P2	1483	1483	1483	1374	1388	1408
EMB_+_49736777.23-P1P2	837	837	837	133	142	122
EMB_+_49736998.23-P1P2	1142	1142	1142	1168	1432	1394
EMB_-_49736685.23-P1P2	1682	1682	1682	1631	1694	1718
EMC10_+_50979864.23-P1P2	1371	1371	1371	1437	1812	1499
EMC10_-_50979789.23-P1P2	1090	1090	1090	1067	1020	1010
EMC10_-_50979804.23-P1P2	1099	1099	1099	1175	1220	1452
EMC10_-_50979807.23-P1P2	1145	1145	1145	1293	1334	1236
EMC10_-_50980131.23-P1P2	835	835	835	1015	989	1068
EMC1_+_19577562.23-P1P2	887	887	887	1017	972	887
EMC1_+_19577920.23-P1P2	1271	1271	1271	1174	1232	1299
EMC1_+_19577987.23-P1P2	1575	1575	1575	1450	1247	1158
EMC1_+_19577996.23-P1P2	1158	1158	1158	526	539	530
EMC1_-_19577627.23-P1P2	1096	1096	1096	941	810	808
EMC2_+_109455869.23-P1P2	1094	1094	1094	526	560	576
EMC2_+_109456080.23-P1P2	897	897	897	731	558	733
EMC2_+_109456085.23-P1P2	1230	1230	1230	829	671	713
EMC2_-_109456069.23-P1P2	1158	1158	1158	851	895	845
EMC2_-_109456272.23-P1P2	1393	1393	1393	1194	1327	1246
EMC3_+_10028441.23-P1	924	924	924	837	1021	881
EMC3_+_10028457.23-P1	1321	1321	1321	1043	954	1115
EMC3_+_10028469.23-P1	1512	1512	1512	1162	932	1169
EMC3_+_10052568.23-P2	1031	1031	1031	959	1040	1252
EMC3_+_10052758.23-P2	1670	1670	1670	1716	1320	1559
EMC3_+_10052774.23-P2	1013	1013	1013	998	1129	1360
EMC3_-_10028091.23-P1	1453	1453	1453	1405	1606	1830
EMC3_-_10028094.23-P1	1127	1127	1127	1109	1178	1104
EMC3_-_10052298.23-P2	1221	1221	1221	1408	1455	1391
EMC3_-_10052785.23-P2	1087	1087	1087	1111	1222	1037
EMC4_-_34517250.23-P1P2	1127	1127	1127	852	766	821
EMC4_-_34517254.23-P1P2	1099	1099	1099	592	476	635
EMC4_-_34517276.23-P1P2	345	345	345	294	248	256
EMC4_-_34517293.23-P1P2	1132	1132	1132	1170	1132	1081
EMC4_-_34517616.23-P1P2	910	910	910	989	903	976
EMC6_+_3572096.23-P1P2	1368	1368	1368	1401	1413	1595
EMC6_+_3572126.23-P1P2	1505	1505	1505	1508	1481	1605
EMC6_+_3572147.23-P1P2	1794	1794	1794	1221	1295	1339
EMC6_+_3572473.23-P1P2	1348	1348	1348	1284	1215	1230
EMC6_-_3572123.23-P1P2	1048	1048	1048	1194	1167	1190
EMC7_+_34393655.23-P1P2	1508	1508	1508	1726	1689	1843
EMC7_+_34393875.23-P1P2	527	527	527	578	548	515
EMC7_+_34393982.23-P1P2	1372	1372	1372	1269	1393	1347
EMC7_+_34394068.23-P1P2	799	799	799	714	716	791
EMC7_-_34393669.23-P1P2	1368	1368	1368	1306	1356	1413
EMC8_+_85833051.23-P1P2	1618	1618	1618	1434	1607	1697
EMC8_+_85833106.23-P1P2	1892	1892	1892	1934	1769	1831
EMC8_-_85832698.23-P1P2	1235	1235	1235	1300	1623	1468
EMC8_-_85832726.23-P1P2	951	951	951	964	1005	924
EMC8_-_85832755.23-P1P2	1110	1110	1110	1008	1167	1090
EMC9_+_24610569.23-P1P2	1675	1675	1675	1665	1632	1729
EMC9_+_24610776.23-P1P2	850	850	850	882	948	897
EMC9_+_24610790.23-P1P2	1160	1160	1160	1145	1047	915
EMC9_-_24610387.23-P1P2	913	913	913	1005	1037	1095
EMC9_-_24610740.23-P1P2	1223	1223	1223	1347	1057	1317
EMCN_+_101438955.23-P1P2	1057	1057	1057	1347	1062	1130
EMCN_+_101439135.23-P1P2	1465	1465	1465	1273	1263	1480
EMCN_-_101438946.23-P1P2	1499	1499	1499	1620	1618	1566
EMCN_-_101439072.23-P1P2	1346	1346	1346	1371	1496	1434
EMCN_-_101439085.23-P1P2	1101	1101	1101	1218	1056	1088
EMD_+_153607756.23-P1P2	1646	1646	1646	1649	1718	1524
EMD_+_153607759.23-P1P2	1170	1170	1170	1155	1234	1235
EMD_+_153607778.23-P1P2	1567	1567	1567	1764	1594	1768
EMD_+_153608133.23-P1P2	1241	1241	1241	1301	1235	1229
EMD_-_153608062.23-P1P2	1426	1426	1426	1449	1640	1444
EME1_+_48450646.23-P1P2	1361	1361	1361	1254	1421	1322
EME1_+_48450680.23-P1P2	1034	1034	1034	1333	1241	1255
EME1_+_48450692.23-P1P2	1856	1856	1856	1772	1725	1913
EME1_-_48450622.23-P1P2	1224	1224	1224	998	1126	1232
EME1_-_48450651.23-P1P2	1506	1506	1506	1641	1442	1540
EME2_-_1823220.23-P1P2	1494	1494	1494	1318	1259	1236
EME2_-_1823225.23-P1P2	1067	1067	1067	1174	1174	1214
EME2_-_1823252.23-P1P2	706	706	706	710	704	636
EME2_-_1823651.23-P1P2	1422	1422	1422	1405	1366	1522
EME2_-_1823663.23-P1P2	1337	1337	1337	1216	1320	1288
EMG1_+_7080095.23-P1P2	971	971	971	547	570	595
EMG1_-_7080129.23-P1P2	1386	1386	1386	1368	1578	1853
EMG1_-_7080134.23-P1P2	1221	1221	1221	36	29	32
EMG1_-_7080185.23-P1P2	1577	1577	1577	1670	1523	1982
EMG1_-_7080253.23-P1P2	1386	1386	1386	1034	1078	984
EMID1_+_29602295.23-P1P2	1021	1021	1021	1213	1172	1377
EMID1_+_29602303.23-P1P2	1197	1197	1197	1142	1290	1383
EMID1_+_29602398.23-P1P2	1053	1053	1053	1078	1103	1146
EMID1_+_29602465.23-P1P2	1094	1094	1094	976	977	1150
EMID1_-_29602105.23-P1P2	1327	1327	1327	1442	1291	1436
EMILIN1_+_27301491.23-P1P2	1067	1067	1067	1164	1143	1274
EMILIN1_+_27301913.23-P1P2	1207	1207	1207	1156	1235	1086
EMILIN1_+_27301947.23-P1P2	1008	1008	1008	1508	1196	1261
EMILIN1_-_27301510.23-P1P2	1079	1079	1079	1238	1351	1289
EMILIN1_-_27301546.23-P1P2	1352	1352	1352	1204	1122	1489
EMILIN2_+_2847072.23-P1P2	1706	1706	1706	1757	1761	2102
EMILIN2_+_2847426.23-P1P2	762	762	762	788	751	802
EMILIN2_-_2847017.23-P1P2	1158	1158	1158	1017	975	1155
EMILIN2_-_2847036.23-P1P2	1503	1503	1503	1660	1591	1788
EMILIN2_-_2847057.23-P1P2	1312	1312	1312	1349	1475	1233
EMILIN3_+_39994981.23-P1P2	1609	1609	1609	1485	1594	1584
EMILIN3_+_39995402.23-P1P2	1144	1144	1144	1252	1319	1490
EMILIN3_+_39995449.23-P1P2	1650	1650	1650	2000	1879	2107
EMILIN3_-_39995265.23-P1P2	1207	1207	1207	1325	1355	1386
EMILIN3_-_39995389.23-P1P2	1111	1111	1111	1135	1174	1344
EML1_+_100259806.23-P1P2	1157	1157	1157	1157	1363	1331
EML1_+_100260209.23-P1P2	1506	1506	1506	1605	1467	1711
EML1_-_100259735.23-P1P2	1861	1861	1861	2185	2051	2275
EML1_-_100259740.23-P1P2	1323	1323	1323	1371	1359	1560
EML1_-_100259764.23-P1P2	1095	1095	1095	1068	1107	1103
EML2_+_46142205.23-P1	1449	1449	1449	1151	1044	1091
EML2_+_46142620.23-P1	1194	1194	1194	1480	1341	1492
EML2_+_46142671.23-P1	1774	1774	1774	2114	1853	2129
EML2_+_46148151.23-P2	1542	1542	1542	774	798	882
EML2_+_46148529.23-P2	1387	1387	1387	1407	1451	1597
EML2_-_46142607.23-P1	662	662	662	708	715	660
EML2_-_46142638.23-P1	1247	1247	1247	1273	1356	1461
EML2_-_46148185.23-P2	1223	1223	1223	1246	1214	1595
EML2_-_46148207.23-P2	1832	1832	1832	2037	2170	2269
EML2_-_46148523.23-P2	1357	1357	1357	1633	1583	1582
EML3_+_62380154.23-P1P2	1096	1096	1096	1127	1098	1055
EML3_-_62379777.23-P1P2	1131	1131	1131	1210	1088	1083
EML3_-_62379780.23-P1P2	1083	1083	1083	1168	1300	1142
EML3_-_62380021.23-P1P2	969	969	969	106	64	125
EML3_-_62380057.23-P1P2	745	745	745	752	585	751
EML4_+_42396865.23-P1P2	1147	1147	1147	1367	1405	1466
EML4_+_42396930.23-P1P2	1031	1031	1031	867	973	944
EML4_+_42396967.23-P1P2	964	964	964	1282	1321	1603
EML4_-_42396563.23-P1P2	929	929	929	754	849	818
EML4_-_42396601.23-P1P2	1622	1622	1622	1634	1765	1674
EML5_+_89258801.23-P1P2	1605	1605	1605	1873	1584	1770
EML5_+_89258843.23-P1P2	615	615	615	550	569	660
EML5_+_89258922.23-P1P2	1643	1643	1643	1737	1617	1806
EML5_+_89258937.23-P1P2	989	989	989	1083	988	1191
EML5_+_89259206.23-P1P2	1418	1418	1418	1426	1453	1473
EML6_+_54951252.23-P1P2	1397	1397	1397	1330	1324	1431
EML6_+_54951270.23-P1P2	901	901	901	1108	1073	1097
EML6_-_54950905.23-P1P2	1191	1191	1191	1438	1383	1401
EML6_-_54950914.23-P1P2	863	863	863	970	1032	970
EML6_-_54950921.23-P1P2	1403	1403	1403	1263	1303	1268
EMP1_+_13349713.23-P1P2	1402	1402	1402	1328	1280	1423
EMP1_+_13349783.23-P1P2	1208	1208	1208	1316	1196	1155
EMP1_+_13349798.23-P1P2	953	953	953	833	887	913
EMP1_-_13349703.23-P1P2	1477	1477	1477	1496	1607	1800
EMP1_-_13349810.23-P1P2	1325	1325	1325	1366	1322	1425
EMP2_+_10673979.23-P1P2	939	939	939	750	801	815
EMP2_-_10674038.23-P1P2	1388	1388	1388	1325	1448	1597
EMP2_-_10674242.23-P1P2	1223	1223	1223	1234	1261	1523
EMP2_-_10674408.23-P1P2	1251	1251	1251	990	1104	1321
EMP2_-_10674441.23-P1P2	843	843	843	1045	1079	1092
EMP3_+_48828875.23-P1P2	1659	1659	1659	1665	1805	1828
EMP3_+_48829172.23-P1P2	888	888	888	951	968	917
EMP3_-_48828663.23-P1P2	946	946	946	1044	1104	911
EMP3_-_48829211.23-P1P2	1120	1120	1120	1169	1252	1252
EMP3_-_48829337.23-P1P2	2019	2019	2019	1735	1664	1917
EMR1_+_6887639.23-P1P2	948	948	948	1062	1036	1163
EMR1_-_6887650.23-P1P2	1321	1321	1321	1396	1282	1500
EMR1_-_6887673.23-P1P2	1129	1129	1129	1264	1250	1332
EMR1_-_6887964.23-P1P2	1264	1264	1264	1363	1445	1647
EMR1_-_6887979.23-P1P2	1388	1388	1388	1380	1459	1500
EMR2_+_14887158.23-P1	1279	1279	1279	1397	1522	1582
EMR2_+_14887627.23-P1	1310	1310	1310	1419	1329	1543
EMR2_+_14888938.23-P2	1293	1293	1293	1495	1483	1454
EMR2_+_14889349.23-P2	1919	1919	1919	2055	2023	2033
EMR2_-_14887193.23-P1	812	812	812	823	856	1007
EMR2_-_14887201.23-P1	1265	1265	1265	1515	1409	1424
EMR2_-_14887559.23-P1	882	882	882	871	845	958
EMR2_-_14889093.23-P2	1373	1373	1373	1428	1328	1220
EMR2_-_14889354.23-P2	1613	1613	1613	1630	1688	1693
EMR2_-_14889364.23-P2	1097	1097	1097	1347	1101	1296
EMR3_+_14785613.23-P1P2	1312	1312	1312	1662	1588	1636
EMR3_+_14785634.23-P1P2	1047	1047	1047	1068	1215	1067
EMR3_+_14785641.23-P1P2	1107	1107	1107	1116	1061	1216
EMR3_+_14785645.23-P1P2	1084	1084	1084	1138	1251	1279
EMR3_-_14785589.23-P1P2	1288	1288	1288	1462	1209	1324
EMX1_+_73143520.23-P2	1040	1040	1040	980	1020	1138
EMX1_+_73143864.23-P2	770	770	770	757	682	812
EMX1_+_73144641.23-P1	993	993	993	1256	1203	1268
EMX1_+_73145053.23-P1	980	980	980	1328	1364	1337
EMX1_+_73145111.23-P1	871	871	871	1101	1240	1193
EMX1_-_73143487.23-P2	1288	1288	1288	1350	1501	1426
EMX1_-_73143493.23-P2	1569	1569	1569	1932	1892	1796
EMX1_-_73143516.23-P2	1371	1371	1371	1236	1435	1479
EMX1_-_73144708.23-P1	1080	1080	1080	1121	1162	1425
EMX1_-_73145017.23-P1	1363	1363	1363	1506	1464	1519
EMX2_+_119302283.23-P1P2	1952	1952	1952	1893	1943	2098
EMX2_+_119302294.23-P1P2	992	992	992	1099	1110	1328
EMX2_+_119302676.23-P1P2	1434	1434	1434	1496	1206	1384
EMX2_-_119302288.23-P1P2	1511	1511	1511	1682	1691	1490
EMX2_-_119303567.23-P1P2	1597	1597	1597	1519	1530	1620
EN1_+_119604790.23-P1P2	1019	1019	1019	469	440	358
EN1_+_119604805.23-P1P2	1626	1626	1626	1764	1704	1878
EN1_-_119604869.23-P1P2	1283	1283	1283	1554	1400	1603
EN1_-_119605175.23-P1P2	1296	1296	1296	1358	1389	1361
EN1_-_119605187.23-P1P2	1070	1070	1070	1149	1088	1181
EN2_+_155251036.23-P1P2	1481	1481	1481	1411	1405	1552
EN2_+_155251468.23-P1P2	1024	1024	1024	1061	1049	1036
EN2_-_155251027.23-P1P2	937	937	937	792	876	826
EN2_-_155251032.23-P1P2	1475	1475	1475	1351	1469	1632
EN2_-_155251054.23-P1P2	807	807	807	744	820	871
ENAH_+_225840447.23-P1P2	459	459	459	540	467	533
ENAH_+_225840771.23-P1P2	1082	1082	1082	1035	1022	1094
ENAH_-_225840294.23-P1P2	784	784	784	924	878	948
ENAH_-_225840331.23-P1P2	572	572	572	592	705	602
ENAH_-_225840827.23-P1P2	1254	1254	1254	1166	1293	1295
ENAM_+_71503512.23-P1P2	1044	1044	1044	988	1174	992
ENAM_+_71503515.23-P1P2	906	906	906	832	802	916
ENAM_+_71503518.23-P1P2	876	876	876	932	1013	983
ENAM_-_71503457.23-P1P2	1296	1296	1296	1251	1257	1314
ENAM_-_71503469.23-P1P2	1298	1298	1298	1418	1413	1467
ENC1_+_73935851.23-P1P2	1560	1560	1560	1540	1520	1598
ENC1_+_73936312.23-P1P2	930	930	930	857	906	1045
ENC1_+_73936539.23-P1P2	747	747	747	765	880	843
ENC1_-_73936113.23-P1P2	1560	1560	1560	1550	1506	1682
ENC1_-_73936388.23-P1P2	1278	1278	1278	1251	1277	1355
ENDOD1_+_94822990.23-P1P2	1171	1171	1171	1186	1257	1233
ENDOD1_+_94823438.23-P1P2	1529	1529	1529	1710	1767	1782
ENDOD1_+_94823450.23-P1P2	1178	1178	1178	1078	1082	1103
ENDOD1_-_94823049.23-P1P2	1149	1149	1149	1366	1244	1280
ENDOD1_-_94823095.23-P1P2	1604	1604	1604	1734	1636	1884
ENDOG_+_131580781.23-P1P2	1166	1166	1166	1381	1207	1439
ENDOG_+_131580890.23-P1P2	1159	1159	1159	1114	1201	1159
ENDOG_-_131580785.23-P1P2	1373	1373	1373	1466	1455	1157
ENDOG_-_131580831.23-P1P2	1460	1460	1460	1573	1393	1721
ENDOG_-_131581166.23-P1P2	736	736	736	853	891	820
ENDOU_+_48119032.23-P1P2	1256	1256	1256	992	891	995
ENDOU_+_48119189.23-P1P2	1638	1638	1638	1689	1640	1787
ENDOU_-_48119179.23-P1P2	1526	1526	1526	1671	1674	1702
ENDOU_-_48119221.23-P1P2	1051	1051	1051	1226	1294	1221
ENDOU_-_48119226.23-P1P2	1401	1401	1401	1340	1335	1312
ENDOV_+_78389220.23-P1P2	1427	1427	1427	1300	1236	1456
ENDOV_+_78389324.23-P1P2	1092	1092	1092	1125	1380	1299
ENDOV_-_78389210.23-P1P2	1160	1160	1160	1219	1244	1303
ENDOV_-_78389318.23-P1P2	1147	1147	1147	1076	1254	1108
ENDOV_-_78389363.23-P1P2	557	557	557	526	495	578
ENGASE_-_77071029.23-P1P2	1017	1017	1017	1006	940	989
ENGASE_-_77071059.23-P1P2	1219	1219	1219	1237	1199	1151
ENGASE_-_77071067.23-P1P2	1158	1158	1158	1186	1320	1255
ENGASE_-_77071070.23-P1P2	1051	1051	1051	1240	1158	1162
ENGASE_-_77071515.23-P1P2	1353	1353	1353	1332	1196	1296
ENG_-_130616459.23-P1P2	1118	1118	1118	722	820	816
ENG_-_130616495.23-P1P2	1147	1147	1147	1573	1421	1626
ENG_-_130616927.23-P1P2	1027	1027	1027	1153	1218	1339
ENG_-_130616933.23-P1P2	1117	1117	1117	1178	1235	1149
ENG_-_130616942.23-P1P2	1013	1013	1013	1245	1236	1364
ENHO_+_34522479.23-P1P2	1394	1394	1394	1375	1452	1323
ENHO_+_34522599.23-P1P2	1162	1162	1162	1201	1496	1406
ENHO_+_34522975.23-P1P2	1281	1281	1281	1172	1119	1342
ENHO_+_34523009.23-P1P2	742	742	742	752	745	716
ENHO_-_34522968.23-P1P2	1223	1223	1223	1306	1261	1409
ENKD1_+_67700221.23-P1P2	974	974	974	1174	1172	1181
ENKD1_-_67699896.23-P1P2	1194	1194	1194	1396	1336	1480
ENKD1_-_67700205.23-P1P2	703	703	703	749	731	696
ENKD1_-_67700586.23-P1P2	1288	1288	1288	1343	1233	1335
ENKD1_-_67700605.23-P1P2	1031	1031	1031	997	952	1048
ENKUR_+_25304637.23-P1P2	1153	1153	1153	1192	1372	1432
ENKUR_+_25305015.23-P1P2	1310	1310	1310	1437	1177	1558
ENKUR_+_25305050.23-P1P2	944	944	944	959	968	1094
ENKUR_-_25304679.23-P1P2	1518	1518	1518	1444	1464	1533
ENKUR_-_25304985.23-P1P2	1173	1173	1173	1299	1172	1347
ENO1_+_8938348.23-P1P2	1461	1461	1461	1400	1347	1516
ENO1_+_8938642.23-P1P2	1710	1710	1710	1538	1880	1773
ENO1_+_8938733.23-P1P2	955	955	955	742	603	646
ENO1_-_8938674.23-P1P2	1301	1301	1301	1008	1011	1149
ENO1_-_8938729.23-P1P2	1151	1151	1151	1069	1200	1212
ENO2_+_7023788.23-P1P2	1239	1239	1239	963	1013	1089
ENO2_+_7023791.23-P1P2	1207	1207	1207	1060	1000	1143
ENO2_+_7023797.23-P1P2	1531	1531	1531	1831	1828	1671
ENO2_+_7024000.23-P1P2	858	858	858	838	1016	967
ENO2_+_7024209.23-P1P2	1469	1469	1469	1220	1079	1191
ENO3_+_4851652.23-P2	1234	1234	1234	1289	1212	1319
ENO3_+_4851729.23-P2	1263	1263	1263	883	916	948
ENO3_+_4854429.23-P1	1191	1191	1191	1501	1484	1341
ENO3_+_4854432.23-P1	1203	1203	1203	1612	1489	1491
ENO3_-_4851690.23-P2	1051	1051	1051	1110	1198	1268
ENO3_-_4851904.23-P2	1199	1199	1199	1302	1151	1323
ENO3_-_4852067.23-P2	946	946	946	891	912	1026
ENO3_-_4854442.23-P1	2028	2028	2028	2159	1973	2004
ENO3_-_4854477.23-P1	1562	1562	1562	1589	1684	1535
ENO3_-_4854481.23-P1	1241	1241	1241	1111	1069	1378
ENO4_+_118609050.23-P1P2	1236	1236	1236	1424	1504	1464
ENO4_+_118609222.23-P1P2	926	926	926	987	976	1171
ENO4_-_118609036.23-P1P2	1615	1615	1615	1773	1710	1777
ENO4_-_118609090.23-P1P2	930	930	930	1178	885	1058
ENO4_-_118609119.23-P1P2	1473	1473	1473	1749	1711	1720
ENOPH1_+_83351734.23-P1P2	1654	1654	1654	1496	1561	1660
ENOPH1_+_83351756.23-P1P2	1053	1053	1053	968	956	1041
ENOPH1_-_83351791.23-P1P2	1518	1518	1518	1415	1345	1528
ENOPH1_-_83352157.23-P1P2	1134	1134	1134	1263	1210	1228
ENOPH1_-_83352167.23-P1P2	951	951	951	1024	950	1155
ENOSF1_+_712576.23-P1P2	1524	1524	1524	1585	1564	1602
ENOSF1_+_712611.23-P1P2	1348	1348	1348	1446	1435	1664
ENOSF1_-_712588.23-P1P2	1853	1853	1853	2155	2207	2193
ENOSF1_-_712621.23-P1P2	994	994	994	1124	1095	1089
ENOSF1_-_712631.23-P1P2	1505	1505	1505	1678	1754	1649
ENOX1_+_44361005.23-P1P2	973	973	973	1351	1175	1346
ENOX1_-_44360563.23-P1P2	1000	1000	1000	1012	1056	1051
ENOX1_-_44360813.23-P1P2	886	886	886	748	693	826
ENOX1_-_44360828.23-P1P2	1412	1412	1412	1310	1535	1518
ENOX1_-_44360994.23-P1P2	1118	1118	1118	1351	1521	1317
ENOX2_+_130037129.23-P1P2	1109	1109	1109	1060	1269	1126
ENOX2_+_130037148.23-P1P2	1402	1402	1402	1569	1591	1632
ENOX2_+_130037161.23-P1P2	1577	1577	1577	1767	1789	1693
ENOX2_-_130036724.23-P1P2	1121	1121	1121	1121	1225	1246
ENOX2_-_130037176.23-P1P2	1066	1066	1066	956	946	1030
ENPEP_+_111397349.23-P1P2	1425	1425	1425	1426	1321	1527
ENPEP_+_111397849.23-P1P2	796	796	796	896	824	940
ENPEP_-_111397345.23-P1P2	1254	1254	1254	1387	1314	1605
ENPEP_-_111397397.23-P1P2	1734	1734	1734	1626	1876	1897
ENPEP_-_111397410.23-P1P2	719	719	719	813	882	771
ENPP1_+_132129566.23-P1P2	1069	1069	1069	869	944	980
ENPP1_+_132129578.23-P1P2	1164	1164	1164	1128	1021	1169
ENPP1_-_132129188.23-P1P2	907	907	907	946	937	1063
ENPP1_-_132129531.23-P1P2	1107	1107	1107	1291	1205	1322
ENPP1_-_132129718.23-P1P2	1228	1228	1228	1260	1315	1358
ENPP2_+_120650962.23-P1P2	1056	1056	1056	1075	1249	1099
ENPP2_+_120651008.23-P1P2	1515	1515	1515	1655	1437	1723
ENPP2_+_120651062.23-P1P2	1227	1227	1227	1119	1241	1250
ENPP2_-_120651026.23-P1P2	1021	1021	1021	1023	1083	1088
ENPP2_-_120651034.23-P1P2	1141	1141	1141	1459	1303	1338
ENPP3_+_131949659.23-P2	1339	1339	1339	1411	1500	1364
ENPP3_+_131949691.23-P2	1206	1206	1206	1234	1168	1179
ENPP3_+_131949800.23-P2	1221	1221	1221	1225	1305	1335
ENPP3_+_131958457.23-P1	1138	1138	1138	1192	1196	1196
ENPP3_+_131958835.23-P1	1467	1467	1467	1433	1328	1568
ENPP3_-_131949650.23-P2	792	792	792	811	982	923
ENPP3_-_131950023.23-P2	1341	1341	1341	1671	1582	1761
ENPP3_-_131958476.23-P1	1574	1574	1574	1802	1960	1674
ENPP3_-_131958520.23-P1	1535	1535	1535	1612	1973	1667
ENPP3_-_131958855.23-P1	1356	1356	1356	1285	1300	1384
ENPP4_+_46097842.23-P1P2	949	949	949	106	106	92
ENPP4_+_46097860.23-P1P2	946	946	946	852	796	1019
ENPP4_-_46098222.23-P1P2	1411	1411	1411	1286	1208	1333
ENPP4_-_46098234.23-P1P2	1572	1572	1572	1594	1380	1676
ENPP4_-_46098238.23-P1P2	1097	1097	1097	1204	1289	1346
ENPP5_-_46138337.23-P1P2	773	773	773	769	793	980
ENPP5_-_46138633.23-P1P2	1184	1184	1184	1113	1033	1203
ENPP5_-_46138636.23-P1P2	824	824	824	773	771	876
ENPP5_-_46138648.23-P1P2	1300	1300	1300	1259	1299	1212
ENPP5_-_46138695.23-P1P2	1566	1566	1566	1424	1456	1555
ENPP6_+_185138606.23-P1P2	1243	1243	1243	1331	1199	1392
ENPP6_+_185138661.23-P1P2	1041	1041	1041	1215	1137	1242
ENPP6_+_185138677.23-P1P2	972	972	972	1026	1031	1142
ENPP6_+_185138994.23-P1P2	1991	1991	1991	1899	1706	2094
ENPP6_-_185138779.23-P1P2	1574	1574	1574	1552	1765	1540
ENPP7_+_77705151.23-P1P2	1047	1047	1047	960	865	1053
ENPP7_-_77704913.23-P1P2	1365	1365	1365	1581	1537	1675
ENPP7_-_77705239.23-P1P2	1735	1735	1735	1984	1964	1929
ENPP7_-_77705286.23-P1P2	1330	1330	1330	1270	1228	1281
ENPP7_-_77705301.23-P1P2	1083	1083	1083	1003	1118	1145
ENSA_+_150601814.23-P1P2	1156	1156	1156	1210	1157	1391
ENSA_+_150602077.23-P1P2	1092	1092	1092	1072	1124	1153
ENSA_+_150602083.23-P1P2	638	638	638	686	678	681
ENSA_-_150601664.23-P1P2	1141	1141	1141	1195	1181	1248
ENSA_-_150601826.23-P1P2	1025	1025	1025	1010	973	974
ENTHD1_+_40289741.23-P1P2	1331	1331	1331	1565	1580	1466
ENTHD1_-_40289332.23-P1P2	1360	1360	1360	1320	1296	1374
ENTHD1_-_40289509.23-P1P2	1244	1244	1244	1396	1380	1436
ENTHD1_-_40289690.23-P1P2	1348	1348	1348	1422	1455	1457
ENTHD1_-_40289713.23-P1P2	1282	1282	1282	1218	1197	1262
ENTHD2_+_79212430.23-P1P2	1093	1093	1093	1324	1166	1332
ENTHD2_+_79212843.23-P1P2	1163	1163	1163	985	1184	1114
ENTHD2_-_79212803.23-P1P2	1651	1651	1651	1526	1378	1726
ENTHD2_-_79212817.23-P1P2	1286	1286	1286	1238	1236	1337
ENTHD2_-_79212820.23-P1P2	834	834	834	872	775	833
ENTPD1_+_97516332.23-P1P2	1491	1491	1491	1784	1895	1836
ENTPD1_+_97516359.23-P1P2	1162	1162	1162	1357	1367	1592
ENTPD1_-_97515966.23-P1P2	412	412	412	452	499	509
ENTPD1_-_97516215.23-P1P2	1122	1122	1122	1286	1353	1372
ENTPD1_-_97516379.23-P1P2	1182	1182	1182	1287	1022	1212
ENTPD2_+_139948052.23-P1P2	1349	1349	1349	1530	1408	1421
ENTPD2_+_139948094.23-P1P2	1088	1088	1088	1152	1136	1223
ENTPD2_+_139948484.23-P1P2	1245	1245	1245	1089	1211	1177
ENTPD2_-_139948099.23-P1P2	1281	1281	1281	1453	1367	1397
ENTPD2_-_139948454.23-P1P2	1189	1189	1189	1255	1313	1342
ENTPD3_+_40428706.23-P1P2	1382	1382	1382	1424	1435	1511
ENTPD3_+_40428733.23-P1P2	1351	1351	1351	1296	1268	1470
ENTPD3_+_40428926.23-P1P2	902	902	902	898	1016	1060
ENTPD3_-_40428940.23-P1P2	1249	1249	1249	1033	1130	1174
ENTPD3_-_40429127.23-P1P2	1077	1077	1077	1187	1207	1285
ENTPD4_+_23314757.23-P1P2	1036	1036	1036	1258	1122	1186
ENTPD4_+_23315104.23-P1P2	1641	1641	1641	1765	1711	1542
ENTPD4_-_23314796.23-P1P2	1403	1403	1403	1276	1358	1327
ENTPD4_-_23314827.23-P1P2	1318	1318	1318	1284	1408	1416
ENTPD4_-_23315144.23-P1P2	1739	1739	1739	1713	1794	1848
ENTPD5_+_74485910.23-P1P2	998	998	998	1049	939	1044
ENTPD5_+_74485930.23-P1P2	1024	1024	1024	1185	981	1256
ENTPD5_+_74485933.23-P1P2	722	722	722	790	763	795
ENTPD5_-_74485921.23-P1P2	1280	1280	1280	1207	1262	1323
ENTPD5_-_74485927.23-P1P2	693	693	693	843	756	719
ENTPD6_+_25176473.23-P1P2	1287	1287	1287	1161	1356	1213
ENTPD6_+_25176807.23-P1P2	983	983	983	1032	1009	1087
ENTPD6_+_25176836.23-P1P2	1495	1495	1495	1565	1577	1664
ENTPD6_+_25176839.23-P1P2	1271	1271	1271	1299	1499	1399
ENTPD6_-_25176375.23-P1P2	609	609	609	522	598	607
ENTPD7_-_101419313.23-P1P2	900	900	900	1103	1105	953
ENTPD7_-_101419328.23-P1P2	1014	1014	1014	1187	1001	1221
ENTPD7_-_101419631.23-P1P2	1177	1177	1177	1214	1264	1524
ENTPD7_-_101419707.23-P1P2	837	837	837	1010	946	1034
ENTPD7_-_101419716.23-P1P2	1158	1158	1158	985	1091	1057
ENTPD8_+_140335709.23-P1P2	1134	1134	1134	1220	1048	1318
ENTPD8_+_140335712.23-P1P2	1168	1168	1168	920	1068	970
ENTPD8_+_140335721.23-P1P2	985	985	985	1126	1105	951
ENTPD8_+_140335749.23-P1P2	1356	1356	1356	1425	1456	1452
ENTPD8_-_140335728.23-P1P2	1142	1142	1142	1167	1057	1203
ENY2_+_110346588.23-P1P2	1437	1437	1437	1305	1187	1311
ENY2_+_110346619.23-P1P2	1118	1118	1118	936	729	899
ENY2_-_110346603.23-P1P2	1572	1572	1572	1355	1428	1697
ENY2_-_110346811.23-P1P2	1470	1470	1470	1672	1387	1592
ENY2_-_110346824.23-P1P2	1429	1429	1429	1513	1594	1630
EOGT_-_69062757.23-P1P2	1430	1430	1430	1595	1368	1429
EOGT_-_69062760.23-P1P2	1256	1256	1256	1323	1413	1566
EOGT_-_69062763.23-P1P2	923	923	923	616	699	766
EOGT_-_69062787.23-P1P2	1638	1638	1638	1706	1563	1722
EOGT_-_69062791.23-P1P2	886	886	886	853	786	928
EOMES_+_27763326.23-P1P2	1493	1493	1493	1506	1627	1646
EOMES_+_27763356.23-P1P2	1301	1301	1301	1212	1236	1408
EOMES_+_27763376.23-P1P2	1222	1222	1222	1346	1291	1536
EOMES_-_27763342.23-P1P2	731	731	731	790	692	825
EOMES_-_27763724.23-P1P2	1994	1994	1994	2032	2384	2226
EP300_+_41487729.23-P1P2	935	935	935	881	830	779
EP300_-_41487756.23-P1P2	1250	1250	1250	822	859	986
EP300_-_41487762.23-P1P2	1104	1104	1104	701	838	607
EP300_-_41487846.23-P1P2	1445	1445	1445	1128	1132	1128
EP300_-_41487921.23-P1P2	1032	1032	1032	875	887	967
EP400_+_132434538.23-P1P2	899	899	899	561	595	656
EP400_+_132434542.23-P1P2	966	966	966	94	117	134
EP400_+_132434842.23-P1P2	956	956	956	929	805	819
EP400_-_132434591.23-P1P2	1056	1056	1056	129	144	196
EP400_-_132434647.23-P1P2	1594	1594	1594	1427	1318	1458
EPAS1_+_46524594.23-P1P2	957	957	957	907	900	969
EPAS1_+_46524614.23-P1P2	1443	1443	1443	1303	1221	1450
EPAS1_+_46524935.23-P1P2	457	457	457	535	466	543
EPAS1_-_46524613.23-P1P2	1729	1729	1729	1866	1918	2139
EPAS1_-_46524628.23-P1P2	1495	1495	1495	1418	1495	1610
EPB41L1_+_34742651.23-P1P2	1049	1049	1049	985	1015	1071
EPB41L1_+_34742979.23-P1P2	1176	1176	1176	1117	1113	1097
EPB41L1_-_34742680.23-P1P2	1363	1363	1363	1301	1230	1311
EPB41L1_-_34742904.23-P1P2	1039	1039	1039	454	568	659
EPB41L1_-_34743026.23-P1P2	1165	1165	1165	928	971	1119
EPB41L2_+_131383940.23-P1P2	1438	1438	1438	1427	1503	1526
EPB41L2_+_131384288.23-P1P2	1282	1282	1282	1373	1467	1659
EPB41L2_+_131384358.23-P1P2	1109	1109	1109	301	364	276
EPB41L2_+_131384361.23-P1P2	987	987	987	876	1054	959
EPB41L2_+_131384391.23-P1P2	1374	1374	1374	1338	1246	1539
EPB41L3_+_5543806.23-P1P2	1001	1001	1001	586	580	629
EPB41L3_-_5543597.23-P1P2	1717	1717	1717	2021	1968	2163
EPB41L3_-_5543962.23-P1P2	800	800	800	825	980	949
EPB41L3_-_5543975.23-P1P2	1212	1212	1212	1297	1219	1356
EPB41L3_-_5543997.23-P1P2	1243	1243	1243	1070	1148	1088
EPB41L4A_+_111754469.23-P1P2	830	830	830	818	892	924
EPB41L4A_+_111754881.23-P1P2	1343	1343	1343	1345	1352	1325
EPB41L4A_+_111754925.23-P1P2	1307	1307	1307	1414	1483	1643
EPB41L4A_-_111754866.23-P1P2	861	861	861	588	496	580
EPB41L4A_-_111754899.23-P1P2	1647	1647	1647	1683	1582	1750
EPB41L4B_-_112082215.23-P1P2	1282	1282	1282	1370	1616	1379
EPB41L4B_-_112082304.23-P1P2	1533	1533	1533	1477	1442	1711
EPB41L4B_-_112082465.23-P1P2	688	688	688	700	704	921
EPB41L4B_-_112082693.23-P1P2	1162	1162	1162	822	1066	957
EPB41L4B_-_112082708.23-P1P2	1259	1259	1259	1268	1302	1451
EPB41L5_+_120770657.23-P1P2	1441	1441	1441	1445	1467	1343
EPB41L5_+_120770670.23-P1P2	1154	1154	1154	1203	1214	1388
EPB41L5_+_120770719.23-P1P2	1548	1548	1548	1721	1666	1573
EPB41L5_+_120771093.23-P1P2	1096	1096	1096	1214	1196	1348
EPB41L5_+_120771102.23-P1P2	1822	1822	1822	1626	1857	1746
EPB41_+_29213607.23-P1	1369	1369	1369	1194	1284	1309
EPB41_+_29213858.23-P1	958	958	958	1100	1177	1468
EPB41_+_29241127.23-P2	1418	1418	1418	1370	1548	1553
EPB41_+_29241131.23-P2	1295	1295	1295	1454	1452	1686
EPB41_-_29213664.23-P1	962	962	962	1061	1090	1098
EPB41_-_29213673.23-P1	856	856	856	1058	1186	942
EPB41_-_29213691.23-P1	1109	1109	1109	1179	1194	1396
EPB41_-_29241084.23-P2	1381	1381	1381	1322	1416	1305
EPB41_-_29241487.23-P2	1467	1467	1467	1241	1395	1258
EPB41_-_29241513.23-P2	1412	1412	1412	1616	1383	1393
EPB42_+_43512783.23-P1P2	791	791	791	749	844	819
EPB42_+_43512822.23-P1P2	801	801	801	909	1134	901
EPB42_+_43512987.23-P1P2	1444	1444	1444	1559	1335	1426
EPB42_+_43513018.23-P1P2	1658	1658	1658	1701	1523	1803
EPB42_+_43513173.23-P1P2	732	732	732	823	877	902
EPC1_+_32636107.23-P1P2	1198	1198	1198	1259	1179	1395
EPC1_+_32636112.23-P1P2	1122	1122	1122	1184	1100	1106
EPC1_-_32635665.23-P1P2	1341	1341	1341	1525	1710	1672
EPC1_-_32636000.23-P1P2	1155	1155	1155	1336	1209	1390
EPC1_-_32636004.23-P1P2	1021	1021	1021	1007	1255	1069
EPC2_+_149402296.23-P1P2	791	791	791	710	722	591
EPC2_+_149402309.23-P1P2	1309	1309	1309	1090	1176	1108
EPC2_+_149402777.23-P1P2	960	960	960	539	646	605
EPC2_-_149402575.23-P1P2	795	795	795	640	593	589
EPC2_-_149402744.23-P1P2	745	745	745	646	609	491
EPCAM_+_47596336.23-P1P2	960	960	960	1046	1044	1101
EPCAM_+_47596500.23-P1P2	509	509	509	497	624	609
EPCAM_-_47596811.23-P1P2	1453	1453	1453	1528	1636	1901
EPCAM_-_47596859.23-P1P2	787	787	787	889	903	798
EPCAM_-_47596898.23-P1P2	1003	1003	1003	977	935	1001
EPDR1_+_37960468.23-P1P2	1004	1004	1004	1032	1092	1013
EPDR1_-_37960257.23-P1P2	856	856	856	880	919	1011
EPDR1_-_37960264.23-P1P2	1899	1899	1899	2004	2087	1972
EPDR1_-_37960685.23-P1P2	1544	1544	1544	1668	1898	1820
EPDR1_-_37960688.23-P1P2	1009	1009	1009	999	1189	1151
EPG5_+_43547192.23-P1P2	1209	1209	1209	1352	1255	1491
EPG5_+_43547246.23-P1P2	1507	1507	1507	1272	1484	1261
EPG5_+_43547267.23-P1P2	1141	1141	1141	1110	1283	1164
EPG5_-_43546913.23-P1P2	1379	1379	1379	1304	1456	1499
EPG5_-_43547218.23-P1P2	1489	1489	1489	1357	1532	1387
EPGN_+_75174198.23-P1P2	1173	1173	1173	1216	1223	1269
EPGN_+_75174201.23-P1P2	1037	1037	1037	1155	1477	1193
EPGN_+_75174669.23-P1P2	1565	1565	1565	1927	1784	2160
EPGN_-_75174427.23-P1P2	1445	1445	1445	1438	1564	1482
EPGN_-_75174646.23-P1P2	1628	1628	1628	1656	1446	1440
EPHA10_+_38230362.23-P2	1027	1027	1027	1389	1352	1466
EPHA10_+_38230376.23-P2	1178	1178	1178	1350	1190	1312
EPHA10_-_38218479.23-P1	948	948	948	1197	1080	1092
EPHA10_-_38218850.23-P1	1607	1607	1607	1796	1608	1652
EPHA10_-_38218863.23-P1	1681	1681	1681	1678	1802	1891
EPHA10_-_38218883.23-P1	1093	1093	1093	1500	1378	1502
EPHA10_-_38218906.23-P1	1331	1331	1331	1215	1292	1319
EPHA10_-_38230764.23-P2	1489	1489	1489	1484	1592	1654
EPHA10_-_38230767.23-P2	1218	1218	1218	1319	1276	1190
EPHA10_-_38230770.23-P2	1286	1286	1286	1328	1587	1320
EPHA1_+_143105889.23-P1P2	1401	1401	1401	1208	1127	1150
EPHA1_-_143105477.23-P1P2	1186	1186	1186	1360	1301	1365
EPHA1_-_143105481.23-P1P2	1240	1240	1240	1068	1235	1269
EPHA1_-_143105513.23-P1P2	910	910	910	841	922	1033
EPHA1_-_143105934.23-P1P2	1471	1471	1471	1340	1410	1468
EPHA2_+_16482099.23-P1P2	1560	1560	1560	1679	1569	1665
EPHA2_+_16482142.23-P1P2	1099	1099	1099	968	1025	1151
EPHA2_+_16482159.23-P1P2	932	932	932	1089	1159	1217
EPHA2_+_16482540.23-P1P2	886	886	886	391	327	456
EPHA2_-_16482174.23-P1P2	1488	1488	1488	1434	1486	1660
EPHA3_+_89156833.23-P1P2	1342	1342	1342	1252	1525	1378
EPHA3_+_89156967.23-P1P2	902	902	902	859	857	862
EPHA3_+_89157018.23-P1P2	1260	1260	1260	1192	1170	1355
EPHA3_+_89157080.23-P1P2	1394	1394	1394	1440	1631	1467
EPHA3_-_89156849.23-P1P2	1176	1176	1176	1259	1200	1257
EPHA4_+_222436584.23-P1P2	955	955	955	1026	1321	1072
EPHA4_+_222436959.23-P1P2	1018	1018	1018	1262	1352	1305
EPHA4_+_222436964.23-P1P2	1181	1181	1181	1130	1142	1043
EPHA4_+_222436980.23-P1P2	1425	1425	1425	1433	1363	1409
EPHA4_+_222436995.23-P1P2	1214	1214	1214	1387	1463	1181
EPHA5_+_66536184.23-P1P2	1301	1301	1301	1391	1396	1491
EPHA5_-_66535727.23-P1P2	1328	1328	1328	1386	1401	1390
EPHA5_-_66535737.23-P1P2	1095	1095	1095	1034	1023	1117
EPHA5_-_66535745.23-P1P2	1033	1033	1033	1136	1165	1170
EPHA5_-_66536089.23-P1P2	1261	1261	1261	1019	1033	1066
EPHA6_+_96533426.23-P1P2	959	959	959	1052	1067	1205
EPHA6_+_96533476.23-P1P2	1254	1254	1254	1264	1416	1450
EPHA6_-_96533463.23-P1P2	988	988	988	1067	1122	1050
EPHA6_-_96533466.23-P1P2	840	840	840	968	999	1044
EPHA6_-_96533913.23-P1P2	896	896	896	964	945	1091
EPHA7_+_94128782.23-P1P2	1494	1494	1494	1697	1779	1902
EPHA7_+_94128885.23-P1P2	1542	1542	1542	1420	1567	1272
EPHA7_+_94128956.23-P1P2	1131	1131	1131	1200	1259	1277
EPHA7_+_94129220.23-P1P2	1127	1127	1127	1138	1209	1262
EPHA7_-_94128832.23-P1P2	1601	1601	1601	1511	1655	1745
EPHA8_+_22889976.23-P1P2	1331	1331	1331	1421	1584	1338
EPHA8_+_22889995.23-P1P2	1517	1517	1517	1474	1340	1655
EPHA8_+_22890006.23-P1P2	1375	1375	1375	1283	1564	1536
EPHA8_-_22890011.23-P1P2	672	672	672	636	694	825
EPHA8_-_22890387.23-P1P2	1112	1112	1112	1120	967	1162
EPHB1_+_134514118.23-P1P2	1266	1266	1266	1130	1194	1243
EPHB1_+_134514121.23-P1P2	2005	2005	2005	1983	2102	2174
EPHB1_-_134514128.23-P1P2	1040	1040	1040	1049	1088	1275
EPHB1_-_134514518.23-P1P2	1536	1536	1536	1641	1565	1726
EPHB1_-_134514558.23-P1P2	1276	1276	1276	1339	1293	1420
EPHB2_+_23037514.23-P1P2	1216	1216	1216	1157	1271	1204
EPHB2_+_23037770.23-P1P2	1506	1506	1506	1477	1497	1350
EPHB2_-_23037351.23-P1P2	1512	1512	1512	1546	1615	1793
EPHB2_-_23037753.23-P1P2	1313	1313	1313	1517	1572	1756
EPHB2_-_23037808.23-P1P2	1575	1575	1575	1576	1934	1355
EPHB3_+_184279633.23-P1P2	852	852	852	597	556	580
EPHB3_+_184279650.23-P1P2	1536	1536	1536	1565	1572	1499
EPHB3_+_184280015.23-P1P2	1073	1073	1073	836	1057	1017
EPHB3_-_184279594.23-P1P2	1059	1059	1059	1002	1123	1352
EPHB3_-_184279954.23-P1P2	1062	1062	1062	1263	1290	1157
EPHB4_+_100424702.23-P1P2	1326	1326	1326	1258	1162	1123
EPHB4_+_100424757.23-P1P2	1065	1065	1065	958	1059	1015
EPHB4_-_100424673.23-P1P2	1032	1032	1032	935	1013	1043
EPHB4_-_100424909.23-P1P2	836	836	836	752	875	909
EPHB4_-_100425081.23-P1P2	986	986	986	878	851	896
EPHB6_+_142552855.23-P1P2	1324	1324	1324	1350	1442	1516
EPHB6_+_142553246.23-P1P2	1314	1314	1314	1359	1425	1410
EPHB6_-_142552874.23-P1P2	1268	1268	1268	1194	1212	1307
EPHB6_-_142553113.23-P1P2	1006	1006	1006	1174	1311	1248
EPHB6_-_142553312.23-P1P2	1140	1140	1140	1239	1220	1285
EPHX1_+_225997823.23-P1P2	1249	1249	1249	1123	1327	1147
EPHX1_+_225997863.23-P1P2	1001	1001	1001	858	875	778
EPHX1_+_225998065.23-P1P2	953	953	953	970	1085	1084
EPHX1_-_225997820.23-P1P2	1701	1701	1701	933	1109	978
EPHX1_-_225998078.23-P1P2	1294	1294	1294	1375	1397	1248
EPHX2_+_27348679.23-P1P2	1382	1382	1382	1487	1487	1807
EPHX2_+_27348720.23-P1P2	1276	1276	1276	1506	1520	1807
EPHX2_+_27348723.23-P1P2	1609	1609	1609	1756	1720	1917
EPHX2_+_27348741.23-P1P2	984	984	984	1069	1081	1188
EPHX2_+_27349105.23-P1P2	809	809	809	776	818	784
EPHX3_+_15343192.23-P1P2	1081	1081	1081	938	1034	1070
EPHX3_+_15343217.23-P1P2	1042	1042	1042	1059	1031	1237
EPHX3_-_15342815.23-P1P2	1106	1106	1106	1098	1121	1107
EPHX3_-_15343243.23-P1P2	1499	1499	1499	1712	1498	1596
EPHX3_-_15343257.23-P1P2	1173	1173	1173	995	1171	1172
EPHX4_+_92495594.23-P1P2	928	928	928	1100	1181	1096
EPHX4_+_92495626.23-P1P2	1223	1223	1223	1251	1314	1620
EPHX4_+_92495660.23-P1P2	1028	1028	1028	1021	1056	1057
EPHX4_+_92495830.23-P1P2	1138	1138	1138	754	817	892
EPHX4_+_92495910.23-P1P2	1201	1201	1201	1326	1009	1334
EPM2AIP1_+_37034390.23-P1P2	1266	1266	1266	1407	1342	1531
EPM2AIP1_-_37034592.23-P1P2	774	774	774	771	749	776
EPM2AIP1_-_37034607.23-P1P2	1129	1129	1129	1099	1002	1068
EPM2AIP1_-_37034616.23-P1P2	1432	1432	1432	1538	1607	1591
EPM2AIP1_-_37034625.23-P1P2	1439	1439	1439	992	900	1014
EPM2A_-_146056117.23-P1P2	961	961	961	982	1093	1005
EPM2A_-_146056127.23-P1P2	1384	1384	1384	1133	1368	1214
EPM2A_-_146056174.23-P1P2	1079	1079	1079	269	248	296
EPM2A_-_146056194.23-P1P2	1101	1101	1101	1053	1105	1314
EPM2A_-_146056625.23-P1P2	1053	1053	1053	862	945	1278
EPN1_+_56186684.23-P1P2	1282	1282	1282	1194	1309	1395
EPN1_+_56186947.23-P1P2	1594	1594	1594	1624	1758	1789
EPN1_+_56187100.23-P1P2	2199	2199	2199	2531	2349	2477
EPN1_-_56186615.23-P1P2	1263	1263	1263	1216	1281	1438
EPN1_-_56186656.23-P1P2	1070	1070	1070	1228	1386	1416
EPN2_+_19141158.23-P1	1006	1006	1006	946	968	1171
EPN2_+_19141171.23-P1	955	955	955	955	982	919
EPN2_-_19140863.23-P1	1326	1326	1326	1442	1343	1595
EPN2_-_19140871.23-P1	1448	1448	1448	1938	1831	2438
EPN2_-_19140890.23-P1	1276	1276	1276	1350	1512	1510
EPN2_-_19186403.23-P2	1335	1335	1335	1449	1284	1367
EPN2_-_19186455.23-P2	987	987	987	1275	1146	1113
EPN2_-_19186582.23-P2	1323	1323	1323	1493	1445	1588
EPN2_-_19186843.23-P2	1032	1032	1032	1055	1045	1294
EPN2_-_19186848.23-P2	1130	1130	1130	1251	1228	1183
EPN3_+_48610091.23-P1	1508	1508	1508	1540	1595	1744
EPN3_+_48610174.23-P1	1033	1033	1033	1040	1006	1211
EPN3_+_48612055.23-P2	1619	1619	1619	1696	1568	1961
EPN3_+_48612194.23-P2	1407	1407	1407	1624	1555	1648
EPN3_-_48610303.23-P1	785	785	785	786	667	895
EPN3_-_48610482.23-P1	1226	1226	1226	1434	1315	1491
EPN3_-_48610534.23-P1	1204	1204	1204	1226	1118	1204
EPN3_-_48611988.23-P2	1382	1382	1382	1494	1468	1736
EPN3_-_48611992.23-P2	1275	1275	1275	1268	1170	1319
EPN3_-_48612235.23-P2	894	894	894	947	936	1062
EPOR_+_11491430.23-P1	1535	1535	1535	1735	1934	1850
EPOR_+_11491868.23-P1	1491	1491	1491	1547	1438	1443
EPOR_+_11491872.23-P1	919	919	919	1018	898	896
EPOR_+_11494535.23-P2	1043	1043	1043	1049	950	970
EPOR_+_11494968.23-P2	1242	1242	1242	1254	1315	1277
EPOR_+_11494971.23-P2	1399	1399	1399	1263	1195	1287
EPOR_-_11491517.23-P1	1199	1199	1199	1246	1360	1314
EPOR_-_11491902.23-P1	1211	1211	1211	1323	1314	1577
EPOR_-_11494957.23-P2	1341	1341	1341	1329	1498	1591
EPOR_-_11494977.23-P2	1789	1789	1789	1710	1797	1648
EPO_+_100318110.23-P1P2	1181	1181	1181	1291	1379	1322
EPO_+_100318113.23-P1P2	1129	1129	1129	1198	1194	1253
EPO_+_100318519.23-P1P2	1664	1664	1664	1607	1605	1851
EPO_+_100318546.23-P1P2	798	798	798	876	853	943
EPO_-_100318125.23-P1P2	1233	1233	1233	1293	1431	1314
EPPIN-WFDC6_+_44175601.23-P1P2	0	0	0	0	0	0
EPPIN-WFDC6_+_44175780.23-P1P2	0	0	0	0	0	0
EPPIN-WFDC6_+_44176012.23-P1P2	0	0	0	0	0	0
EPPIN-WFDC6_-_44175969.23-P1P2	0	0	0	0	0	0
EPPIN-WFDC6_-_44175972.23-P1P2	0	0	0	0	0	0
EPPIN_+_44175601.23-P1P2	1067	1067	1067	1018	1115	1131
EPPIN_+_44175780.23-P1P2	969	969	969	992	1071	906
EPPIN_+_44176012.23-P1P2	1266	1266	1266	1573	1801	1670
EPPIN_-_44175969.23-P1P2	1717	1717	1717	1950	1866	2186
EPPIN_-_44175972.23-P1P2	1307	1307	1307	1244	1163	1305
EPPK1_+_144952175.23-P1P2	1158	1158	1158	1598	1559	1552
EPPK1_+_144952201.23-P1P2	1109	1109	1109	751	819	802
EPPK1_+_144952289.23-P1P2	962	962	962	845	1030	1051
EPPK1_+_144952625.23-P1P2	746	746	746	923	993	1096
EPPK1_-_144952247.23-P1P2	1431	1431	1431	1491	1569	1483
EPRS_+_220219441.23-P1P2	904	904	904	980	1029	1047
EPRS_+_220219853.23-P1P2	1364	1364	1364	1318	1268	1313
EPRS_-_220219785.23-P1P2	1597	1597	1597	409	338	425
EPRS_-_220219788.23-P1P2	1068	1068	1068	808	737	838
EPRS_-_220219801.23-P1P2	1314	1314	1314	96	109	113
EPS15L1_+_16582400.23-P1P2	1011	1011	1011	947	1009	1137
EPS15L1_+_16582749.23-P1P2	1000	1000	1000	91	75	121
EPS15L1_+_16582752.23-P1P2	1223	1223	1223	1374	1356	1226
EPS15L1_-_16582537.23-P1P2	1075	1075	1075	1234	1190	1291
EPS15L1_-_16582737.23-P1P2	1093	1093	1093	908	1039	1034
EPS15_+_51984677.23-P1P2	1098	1098	1098	1166	1335	1432
EPS15_+_51984869.23-P1P2	1114	1114	1114	1104	1161	1116
EPS15_-_51984530.23-P1P2	898	898	898	953	845	931
EPS15_-_51984851.23-P1P2	1875	1875	1875	1933	1919	2069
EPS15_-_51984889.23-P1P2	1143	1143	1143	1282	1405	1432
EPS8L1_-_55587247.23-P1	1237	1237	1237	1341	1354	1502
EPS8L1_-_55587259.23-P1	954	954	954	919	989	1137
EPS8L1_-_55587300.23-P1	1156	1156	1156	1430	1324	1604
EPS8L1_-_55587306.23-P1	1264	1264	1264	1281	1438	1447
EPS8L1_-_55587734.23-P1	1233	1233	1233	1263	1284	1535
EPS8L1_-_55591777.23-P2	1337	1337	1337	142	152	125
EPS8L1_-_55591798.23-P2	953	953	953	800	917	965
EPS8L1_-_55591802.23-P2	924	924	924	846	908	965
EPS8L1_-_55592168.23-P2	1227	1227	1227	1247	1172	1230
EPS8L1_-_55592240.23-P2	973	973	973	1107	1044	1105
EPS8L2_+_706470.23-P1P2	1296	1296	1296	1422	1487	1711
EPS8L2_+_706678.23-P1P2	1514	1514	1514	1481	1416	1530
EPS8L2_-_706235.23-P1P2	1049	1049	1049	1159	1159	1321
EPS8L2_-_706244.23-P1P2	1209	1209	1209	1317	1453	1454
EPS8L2_-_706258.23-P1P2	1277	1277	1277	1303	1343	1376
EPS8L3_+_110306121.23-P1P2	1134	1134	1134	1196	1448	1385
EPS8L3_-_110306093.23-P1P2	1551	1551	1551	1441	1373	1464
EPS8L3_-_110306131.23-P1P2	987	987	987	1049	935	1010
EPS8L3_-_110306481.23-P1P2	1047	1047	1047	1066	1095	1088
EPS8L3_-_110306520.23-P1P2	758	758	758	781	670	755
EPS8_+_15941925.23-P1P2	817	817	817	946	847	847
EPS8_+_15942295.23-P1P2	1068	1068	1068	1086	1201	1260
EPS8_+_15942310.23-P1P2	636	636	636	585	611	705
EPS8_-_15942259.23-P1P2	1565	1565	1565	1569	1601	1585
EPS8_-_15942274.23-P1P2	1464	1464	1464	1373	1437	1444
EPSTI1_+_43566003.23-P1P2	1276	1276	1276	1128	1247	1219
EPSTI1_+_43566165.23-P1P2	1434	1434	1434	1340	1358	1490
EPSTI1_-_43566161.23-P1P2	1295	1295	1295	1371	1269	1367
EPSTI1_-_43566339.23-P1P2	1086	1086	1086	1041	1105	1092
EPSTI1_-_43566396.23-P1P2	831	831	831	858	924	1003
EPT1_+_26568933.23-P1P2	1527	1527	1527	1890	1717	2139
EPT1_+_26569025.23-P1P2	1825	1825	1825	1540	1584	1635
EPT1_-_26569033.23-P1P2	1637	1637	1637	1741	1741	1975
EPT1_-_26569157.23-P1P2	1005	1005	1005	945	1052	1064
EPT1_-_26569406.23-P1P2	1072	1072	1072	1048	1186	1215
EPX_+_56270148.23-P1P2	1568	1568	1568	1769	1620	1816
EPX_-_56270118.23-P1P2	1159	1159	1159	1491	1240	1294
EPX_-_56270137.23-P1P2	993	993	993	1011	896	951
EPX_-_56270492.23-P1P2	1345	1345	1345	1365	1243	1380
EPX_-_56270540.23-P1P2	881	881	881	979	1004	1091
EPYC_+_91398735.23-P1P2	1437	1437	1437	1474	1261	1373
EPYC_-_91398430.23-P1P2	1260	1260	1260	1376	1335	1643
EPYC_-_91398680.23-P1P2	908	908	908	1034	1125	1153
EPYC_-_91398747.23-P1P2	1012	1012	1012	1262	1213	1209
EPYC_-_91398778.23-P1P2	1472	1472	1472	1560	1561	1909
EQTN_+_27296636.23-P1P2	1074	1074	1074	1367	1375	1254
EQTN_+_27297074.23-P1P2	1042	1042	1042	980	868	1056
EQTN_+_27297101.23-P1P2	1081	1081	1081	1191	1300	1334
EQTN_-_27296667.23-P1P2	1505	1505	1505	1580	1564	1448
EQTN_-_27297025.23-P1P2	991	991	991	1095	1120	1235
ERAL1_+_27182039.23-P1P2	1562	1562	1562	1323	1282	1341
ERAL1_+_27182214.23-P1P2	1832	1832	1832	1270	1225	1463
ERAL1_+_27182257.23-P1P2	1449	1449	1449	1238	1059	1065
ERAL1_-_27182055.23-P1P2	1431	1431	1431	1337	1245	1441
ERAL1_-_27182251.23-P1P2	1403	1403	1403	1199	1263	1154
ERAP1_+_96143580.23-P1P2	924	924	924	988	881	827
ERAP1_+_96143605.23-P1P2	1476	1476	1476	1664	1519	1701
ERAP1_-_96143224.23-P1P2	1124	1124	1124	1156	1335	1218
ERAP1_-_96143566.23-P1P2	967	967	967	1144	1124	1320
ERAP1_-_96144056.23-P1P2	1578	1578	1578	1731	1612	1867
ERAP2_+_96211697.23-P1P2	675	675	675	855	1003	831
ERAP2_-_96211723.23-P1P2	1481	1481	1481	1521	1447	1641
ERAP2_-_96211735.23-P1P2	1037	1037	1037	1077	1235	1075
ERAP2_-_96211787.23-P1P2	1437	1437	1437	1622	1283	1622
ERAP2_-_96212571.23-P1P2	1332	1332	1332	1493	1722	1716
ERAS_+_48687258.23-ENST00000338270.1	1319	1319	1319	1296	1496	1387
ERAS_+_48687479.23-ENST00000338270.1	1139	1139	1139	1185	1381	1253
ERAS_+_48687499.23-ENST00000338270.1	1015	1015	1015	945	989	1114
ERAS_-_48687296.23-ENST00000338270.1	1069	1069	1069	1123	1019	1040
ERAS_-_48687321.23-ENST00000338270.1	823	823	823	799	793	1026
ERBB2IP_+_65222487.23-P1P2	1176	1176	1176	1125	1150	1297
ERBB2IP_+_65222520.23-P1P2	750	750	750	889	945	763
ERBB2IP_+_65222609.23-P1P2	1199	1199	1199	1496	1566	1505
ERBB2IP_-_65222572.23-P1P2	1748	1748	1748	1787	2173	2039
ERBB2IP_-_65222880.23-P1P2	1137	1137	1137	1284	1164	1367
ERBB2_+_37856367.23-P1P2	1164	1164	1164	1262	1099	1137
ERBB2_+_37856373.23-P1P2	1446	1446	1446	1311	1568	1491
ERBB2_-_37856345.23-P1P2	992	992	992	926	891	989
ERBB2_-_37856706.23-P1P2	1177	1177	1177	1297	1240	1193
ERBB2_-_37856751.23-P1P2	445	445	445	500	502	563
ERBB3_+_56474016.23-P1P2	1681	1681	1681	1659	1953	1732
ERBB3_+_56474277.23-P1P2	784	784	784	905	784	773
ERBB3_+_56474395.23-P1P2	1176	1176	1176	1122	1240	1389
ERBB3_+_56474409.23-P1P2	1470	1470	1470	1548	1519	1671
ERBB3_-_56474350.23-P1P2	667	667	667	810	827	886
ERBB4_+_213403805.23-P1P2	1083	1083	1083	1035	1244	1147
ERBB4_+_213403841.23-P1P2	1336	1336	1336	1141	1369	1134
ERBB4_+_213403862.23-P1P2	1313	1313	1313	1320	1565	1613
ERBB4_-_213403401.23-P1P2	1228	1228	1228	1217	1135	1582
ERBB4_-_213403823.23-P1P2	1676	1676	1676	1707	1792	1752
ERC1_+_1100477.23-P1P2	926	926	926	893	1039	1160
ERC1_-_1100417.23-P1P2	800	800	800	697	824	980
ERC1_-_1100795.23-P1P2	905	905	905	1149	1047	1027
ERC1_-_1100861.23-P1P2	961	961	961	1111	1054	1143
ERC1_-_1100900.23-P1P2	1179	1179	1179	1271	1274	1382
ERC2_+_56501964.23-P1P2	1300	1300	1300	1402	1361	1612
ERC2_+_56502320.23-P1P2	700	700	700	939	865	961
ERC2_-_56501973.23-P1P2	876	876	876	727	804	864
ERC2_-_56501980.23-P1P2	1113	1113	1113	1039	1274	1164
ERC2_-_56502214.23-P1P2	1550	1550	1550	1538	1584	1648
ERCC1_+_45926526.23-P1P2	1269	1269	1269	1445	1222	1372
ERCC1_+_45926735.23-P1P2	1171	1171	1171	1550	1547	1692
ERCC1_+_45927066.23-P1P2	1571	1571	1571	1705	1606	1689
ERCC1_-_45927125.23-P1P2	1968	1968	1968	1850	1982	2011
ERCC1_-_45927128.23-P1P2	1260	1260	1260	1307	1242	1566
ERCC2_+_45873591.23-P1P2	1380	1380	1380	430	347	387
ERCC2_+_45873641.23-P1P2	949	949	949	325	373	460
ERCC2_+_45873783.23-P1P2	1218	1218	1218	583	650	658
ERCC2_-_45873364.23-P1P2	1104	1104	1104	617	610	681
ERCC2_-_45873576.23-P1P2	1136	1136	1136	569	551	568
ERCC3_+_128051261.23-P1P2	1137	1137	1137	986	891	1110
ERCC3_+_128051692.23-P1P2	1884	1884	1884	312	231	280
ERCC3_+_128051740.23-P1P2	875	875	875	798	958	857
ERCC3_-_128051508.23-P1P2	1669	1669	1669	685	854	872
ERCC3_-_128051709.23-P1P2	1257	1257	1257	1036	1072	1174
ERCC4_+_14014053.23-P1	1388	1388	1388	1290	1193	1355
ERCC4_+_14014061.23-P1	1139	1139	1139	1040	1156	1139
ERCC4_-_14014025.23-P1	1253	1253	1253	1228	1289	1274
ERCC4_-_14014048.23-P1	1431	1431	1431	1258	1253	1454
ERCC4_-_14014058.23-P1	1481	1481	1481	1374	1431	1328
ERCC4_-_14025890.23-P2	980	980	980	1011	1143	1151
ERCC4_-_14025893.23-P2	1104	1104	1104	1371	1530	1161
ERCC4_-_14025902.23-P2	954	954	954	823	1033	1020
ERCC4_-_14025906.23-P2	990	990	990	1078	1189	1013
ERCC4_-_14025938.23-P2	1321	1321	1321	1442	1526	1903
ERCC5_+_103498281.23-P1P2	1233	1233	1233	1442	1538	1427
ERCC5_+_103498446.23-P1P2	1260	1260	1260	1127	1323	1219
ERCC5_+_103498895.23-P1P2	1161	1161	1161	1222	1274	1329
ERCC5_-_103498479.23-P1P2	1229	1229	1229	1488	1352	1513
ERCC5_-_103498622.23-P1P2	1429	1429	1429	1200	1179	1338
ERCC6-PGBD3_+_50746795.23-P1P2	0	0	0	0	0	0
ERCC6-PGBD3_+_50747047.23-P1P2	0	0	0	0	0	0
ERCC6-PGBD3_+_50747050.23-P1P2	0	0	0	0	0	0
ERCC6-PGBD3_+_50747057.23-P1P2	0	0	0	0	0	0
ERCC6-PGBD3_+_50747060.23-P1P2	0	0	0	0	0	0
ERCC6L2_+_98638385.23-P1P2	1650	1650	1650	1756	1675	1743
ERCC6L2_+_98638438.23-P1P2	1062	1062	1062	920	1053	1113
ERCC6L2_-_98638360.23-P1P2	1672	1672	1672	1461	1630	1734
ERCC6L2_-_98638366.23-P1P2	1153	1153	1153	1190	1299	1245
ERCC6L2_-_98638398.23-P1P2	1153	1153	1153	1105	1078	1214
ERCC6L_+_71458441.23-P1P2	1051	1051	1051	948	1030	1044
ERCC6L_+_71458736.23-P1P2	1080	1080	1080	799	856	807
ERCC6L_+_71458754.23-P1P2	1387	1387	1387	1331	1202	1274
ERCC6L_-_71458681.23-P1P2	1214	1214	1214	627	570	516
ERCC6L_-_71458843.23-P1P2	1280	1280	1280	957	879	1044
ERCC6_+_50746795.23-P1P2	1261	1261	1261	1551	1791	1566
ERCC6_+_50747047.23-P1P2	1385	1385	1385	1156	1185	1324
ERCC6_+_50747050.23-P1P2	954	954	954	1039	946	1186
ERCC6_+_50747057.23-P1P2	1028	1028	1028	1037	1030	1097
ERCC6_+_50747060.23-P1P2	1456	1456	1456	1276	1340	1222
ERCC8_+_60240826.23-P1P2	1022	1022	1022	1183	1089	1050
ERCC8_+_60240871.23-P1P2	1515	1515	1515	1711	1595	1753
ERCC8_-_60240434.23-P1P2	1238	1238	1238	1325	1406	1370
ERCC8_-_60240852.23-P1P2	1920	1920	1920	2060	2047	2137
ERCC8_-_60241265.23-P1P2	878	878	878	753	917	771
EREG_+_75230866.23-P1P2	1177	1177	1177	912	1170	1178
EREG_+_75230908.23-P1P2	1338	1338	1338	1312	1169	1385
EREG_+_75230932.23-P1P2	1296	1296	1296	1357	1220	1337
EREG_+_75230942.23-P1P2	749	749	749	777	790	708
EREG_-_75230905.23-P1P2	1066	1066	1066	1264	1092	1155
ERF_+_42759213.23-P1P2	697	697	697	614	594	663
ERF_+_42759259.23-P1P2	1278	1278	1278	1338	1469	1282
ERF_-_42758828.23-P1P2	1471	1471	1471	1598	1592	1601
ERF_-_42758894.23-P1P2	1347	1347	1347	1245	1322	1456
ERF_-_42759037.23-P1P2	1128	1128	1128	1161	1088	1289
ERGIC1_+_172261399.23-P1P2	1010	1010	1010	872	839	912
ERGIC1_+_172261455.23-P1P2	961	961	961	1131	1115	1158
ERGIC1_+_172261781.23-P1P2	1289	1289	1289	1348	1221	1351
ERGIC1_+_172261785.23-P1P2	1076	1076	1076	1009	1091	1156
ERGIC1_-_172261832.23-P1P2	1466	1466	1466	1442	1451	1485
ERGIC2_+_29533695.23-P1P2	1364	1364	1364	1357	1342	1285
ERGIC2_+_29533909.23-P1P2	1039	1039	1039	1038	1151	1164
ERGIC2_+_29534046.23-P1P2	1267	1267	1267	1207	1268	1235
ERGIC2_+_29534065.23-P1P2	964	964	964	1118	1066	1088
ERGIC2_-_29533671.23-P1P2	752	752	752	784	806	794
ERGIC3_+_34129843.23-P1P2	1588	1588	1588	1539	1575	1632
ERGIC3_+_34130255.23-P1P2	1414	1414	1414	1628	1444	1828
ERGIC3_-_34129809.23-P1P2	901	901	901	918	896	949
ERGIC3_-_34129852.23-P1P2	909	909	909	1136	1137	1075
ERGIC3_-_34129860.23-P1P2	1047	1047	1047	1108	975	982
ERG_+_39869921.23-P1	1018	1018	1018	1117	1139	1335
ERG_+_39870280.23-P1	1329	1329	1329	1378	1280	1609
ERG_+_40032393.23-P2	1516	1516	1516	1634	1924	1884
ERG_+_40032458.23-P2	1514	1514	1514	1622	1881	1691
ERG_-_39869984.23-P1	994	994	994	992	992	1194
ERG_-_39870398.23-P1	1078	1078	1078	1174	1124	1330
ERG_-_39870449.23-P1	1272	1272	1272	1452	1429	1596
ERG_-_40032451.23-P2	630	630	630	672	683	706
ERG_-_40032470.23-P2	839	839	839	1048	948	975
ERG_-_40032850.23-P2	1178	1178	1178	1106	970	1050
ERH_+_69864653.23-P1P2	778	778	778	112	62	117
ERH_+_69864980.23-P1P2	963	963	963	3	3	10
ERH_+_69864986.23-P1P2	983	983	983	37	78	92
ERH_+_69865017.23-P1P2	1294	1294	1294	454	503	508
ERH_-_69865333.23-P1P2	1086	1086	1086	491	462	592
ERI1_+_8860431.23-P1P2	892	892	892	1127	1145	1121
ERI1_+_8860455.23-P1P2	1339	1339	1339	1207	1361	1469
ERI1_+_8860822.23-P1P2	1524	1524	1524	1647	1618	1921
ERI1_-_8860427.23-P1P2	1482	1482	1482	1508	1136	1415
ERI1_-_8860865.23-P1P2	1422	1422	1422	1300	1280	1495
ERI2_+_20817709.23-P1P2	814	814	814	452	403	363
ERI2_+_20817718.23-P1P2	1494	1494	1494	1354	1572	1527
ERI2_+_20817737.23-P1P2	1248	1248	1248	1394	1345	1389
ERI2_+_20817748.23-P1P2	1034	1034	1034	956	1088	1000
ERI2_+_20817753.23-P1P2	876	876	876	1174	1062	1141
ERI3_+_44820922.23-P1P2	1960	1960	1960	1906	1748	1813
ERI3_+_44820930.23-P1P2	696	696	696	784	854	889
ERI3_-_44820464.23-P1P2	1285	1285	1285	1306	1183	1257
ERI3_-_44820840.23-P1P2	1049	1049	1049	988	1214	1268
ERI3_-_44820894.23-P1P2	1501	1501	1501	1436	1545	1500
ERICH1_+_681134.23-P1P2	1263	1263	1263	1182	1047	1285
ERICH1_+_681154.23-P1P2	811	811	811	1232	1050	1170
ERICH1_+_681157.23-P1P2	1123	1123	1123	1271	1367	1416
ERICH1_+_681172.23-P1P2	921	921	921	1037	1004	1116
ERICH1_-_681164.23-P1P2	1578	1578	1578	1525	1363	1370
ERICH2_+_171640734.23-P1P2	1437	1437	1437	1346	1297	1423
ERICH2_-_171640309.23-P1P2	1503	1503	1503	1620	1647	1348
ERICH2_-_171640334.23-P1P2	1282	1282	1282	1513	1431	1300
ERICH2_-_171640337.23-P1P2	1312	1312	1312	316	300	337
ERICH2_-_171640351.23-P1P2	1227	1227	1227	1026	982	1125
ERLEC1_+_54014229.23-P1P2	1415	1415	1415	1454	1441	1513
ERLEC1_+_54014238.23-P1P2	831	831	831	818	899	914
ERLEC1_+_54014286.23-P1P2	1366	1366	1366	910	735	849
ERLEC1_-_54014220.23-P1P2	667	667	667	705	580	613
ERLEC1_-_54014243.23-P1P2	1110	1110	1110	1110	1028	1267
ERLIN1_+_101945695.23-P1P2	1420	1420	1420	1073	1212	1357
ERLIN1_+_101945712.23-P1P2	1302	1302	1302	1328	1537	1634
ERLIN1_+_101945717.23-P1P2	668	668	668	715	630	711
ERLIN1_+_101945741.23-P1P2	729	729	729	612	762	745
ERLIN1_-_101945706.23-P1P2	1289	1289	1289	1441	1432	1370
ERLIN2_+_37594210.23-P1P2	1365	1365	1365	1207	1198	1190
ERLIN2_-_37594174.23-P1P2	1102	1102	1102	1225	1170	1226
ERLIN2_-_37594187.23-P1P2	1726	1726	1726	1814	1961	1965
ERLIN2_-_37594575.23-P1P2	902	902	902	993	994	1099
ERLIN2_-_37594578.23-P1P2	1281	1281	1281	1403	1274	1353
ERMAP_+_43282830.23-P1	1314	1314	1314	1450	1218	1445
ERMAP_+_43282859.23-P1	1600	1600	1600	1662	1706	1764
ERMAP_+_43282974.23-P1	0	0	0	0	0	0
ERMAP_+_43291239.23-P2	1302	1302	1302	1277	1236	1348
ERMAP_+_43291280.23-P2	771	771	771	819	722	824
ERMAP_+_43291287.23-P2	1412	1412	1412	1370	1174	1282
ERMAP_+_43291294.23-P2	1208	1208	1208	983	1010	1221
ERMAP_-_43282844.23-P1	1210	1210	1210	1463	1508	1366
ERMAP_-_43282850.23-P1	1556	1556	1556	1735	1715	1958
ERMAP_-_43291229.23-P2	771	771	771	880	869	835
ERMARD_+_170151776.23-P1P2	1557	1557	1557	1550	1455	1755
ERMARD_+_170152134.23-P1P2	1674	1674	1674	1768	1710	2087
ERMARD_-_170151759.23-P1P2	873	873	873	776	676	750
ERMARD_-_170151764.23-P1P2	1115	1115	1115	1195	1018	1304
ERMARD_-_170151808.23-P1P2	1172	1172	1172	1004	972	1093
ERMN_+_158181928.23-P1P2	860	860	860	1099	1154	1148
ERMN_+_158181931.23-P1P2	1200	1200	1200	1406	1248	1498
ERMN_+_158181987.23-P1P2	1072	1072	1072	1084	1142	1145
ERMN_+_158182243.23-P1P2	1246	1246	1246	1320	1387	1341
ERMN_+_158182252.23-P1P2	977	977	977	976	1059	1218
ERMP1_+_5832851.23-P1P2	715	715	715	488	606	585
ERMP1_+_5832991.23-P1P2	1065	1065	1065	1106	1081	1180
ERMP1_+_5833063.23-P1P2	968	968	968	912	892	1047
ERMP1_-_5832681.23-P1P2	1072	1072	1072	715	674	751
ERMP1_-_5833028.23-P1P2	1544	1544	1544	1283	1429	1352
ERN1_-_62207431.23-P1P2	1035	1035	1035	1104	1180	1276
ERN1_-_62207436.23-P1P2	638	638	638	604	566	655
ERN1_-_62207440.23-P1P2	839	839	839	978	986	1064
ERN1_-_62207482.23-P1P2	1026	1026	1026	1092	1146	1102
ERN1_-_62207499.23-P1P2	979	979	979	965	1087	1179
ERN2_+_23724488.23-P1P2	1143	1143	1143	1048	1050	994
ERN2_+_23724495.23-P1P2	1421	1421	1421	1240	1208	1336
ERN2_+_23724504.23-P1P2	1355	1355	1355	1479	1394	1485
ERN2_+_23724548.23-P1P2	1021	1021	1021	1073	1164	1059
ERN2_-_23724305.23-P1P2	856	856	856	906	1168	1049
ERO1LB_+_236444840.23-P1P2	1093	1093	1093	1085	1227	1243
ERO1LB_-_236445015.23-P1P2	1678	1678	1678	1889	1891	1991
ERO1LB_-_236445193.23-P1P2	1420	1420	1420	1517	1433	1405
ERO1LB_-_236445200.23-P1P2	1344	1344	1344	1255	1507	1484
ERO1LB_-_236445220.23-P1P2	1350	1350	1350	1364	1301	1450
ERO1L_+_53162097.23-P1P2	1376	1376	1376	1434	1683	1556
ERO1L_+_53162105.23-P1P2	1279	1279	1279	1466	1344	1473
ERO1L_+_53162457.23-P1P2	1241	1241	1241	1290	1406	1219
ERO1L_-_53161990.23-P1P2	1047	1047	1047	934	1100	1063
ERO1L_-_53162231.23-P1P2	1327	1327	1327	1411	1560	1676
ERP27_+_15082019.23-P1P2	1088	1088	1088	1011	1059	1095
ERP27_+_15082038.23-P1P2	1065	1065	1065	975	872	1068
ERP27_+_15082077.23-P1P2	1023	1023	1023	1096	1055	1011
ERP27_+_15082080.23-P1P2	1165	1165	1165	1370	1322	1576
ERP27_-_15082029.23-P1P2	955	955	955	1259	937	973
ERP29_+_112451260.23-P1P2	1568	1568	1568	1801	1605	1726
ERP29_+_112451472.23-P1P2	1252	1252	1252	1216	1529	1355
ERP29_-_112451272.23-P1P2	1426	1426	1426	1724	1494	1576
ERP29_-_112451682.23-P1P2	1478	1478	1478	1450	1377	1768
ERP29_-_112451763.23-P1P2	1115	1115	1115	1145	1009	1156
ERP44_+_102861246.23-P1P2	1376	1376	1376	1353	1297	1388
ERP44_+_102861260.23-P1P2	1450	1450	1450	1317	1615	1513
ERP44_+_102861282.23-P1P2	1098	1098	1098	1131	1329	1144
ERP44_-_102861237.23-P1P2	1599	1599	1599	1642	1760	1860
ERP44_-_102861274.23-P1P2	1392	1392	1392	1127	1216	1241
ERRFI1_+_8086315.23-P1P2	1150	1150	1150	1168	1146	1236
ERRFI1_+_8086334.23-P1P2	1262	1262	1262	1297	1310	1498
ERRFI1_+_8086349.23-P1P2	1363	1363	1363	1294	1407	1469
ERRFI1_-_8086312.23-P1P2	1084	1084	1084	1147	1071	1011
ERRFI1_-_8086325.23-P1P2	1398	1398	1398	1582	1556	1623
ERV3-1_+_64466668.23-P1P2	1146	1146	1146	1257	1459	1450
ERV3-1_-_64466623.23-P1P2	1443	1443	1443	1739	1862	1786
ERV3-1_-_64466761.23-P1P2	1118	1118	1118	1001	1032	1118
ERV3-1_-_64466999.23-P1P2	1608	1608	1608	1761	1817	1885
ERV3-1_-_64467050.23-P1P2	1287	1287	1287	1490	1473	1556
ERVFRD-1_+_11111645.23-P1P2	1109	1109	1109	1278	1628	1401
ERVFRD-1_+_11111728.23-P1P2	1537	1537	1537	1616	1535	1548
ERVFRD-1_+_11111851.23-P1P2	946	946	946	1027	833	1063
ERVFRD-1_-_11111568.23-P1P2	727	727	727	647	626	861
ERVFRD-1_-_11111900.23-P1P2	1227	1227	1227	1238	1202	1277
ERVMER34-1_+_53617165.23-P1P2	1085	1085	1085	1161	1210	1106
ERVMER34-1_+_53617278.23-P1P2	1195	1195	1195	797	843	1058
ERVMER34-1_+_53617534.23-P1P2	1459	1459	1459	1366	1333	1359
ERVMER34-1_-_53617493.23-P1P2	1181	1181	1181	1243	1179	1377
ERVMER34-1_-_53617610.23-P1P2	1218	1218	1218	1376	1149	1458
ERVV-1_+_53517194.23-P1P2	950	950	950	999	1084	1274
ERVV-1_+_53517205.23-P1P2	1333	1333	1333	1102	1273	1323
ERVV-1_-_53517148.23-P1P2	1260	1260	1260	1381	1394	1506
ERVV-1_-_53517163.23-P1P2	1227	1227	1227	1165	1079	1157
ERVV-1_-_53517214.23-P1P2	1117	1117	1117	1075	1328	1258
ERVV-2_+_53547997.23-P1P2	1124	1124	1124	1384	1146	1034
ERVV-2_+_53548012.23-P1P2	1618	1618	1618	1588	1656	1784
ERVV-2_+_53548198.23-P1P2	1363	1363	1363	1546	1662	1579
ERVV-2_-_53547989.23-P1P2	1193	1193	1193	1245	1091	1404
ERVV-2_-_53548480.23-P1P2	1313	1313	1313	1313	1270	1288
ERVW-1_+_92100521.23-ENST00000493463.2	2262	2262	2262	2218	2309	2085
ERVW-1_+_92106817.23-ENST00000603053.1	1288	1288	1288	1441	1158	1358
ERVW-1_+_92106877.23-ENST00000603053.1	1547	1547	1547	1465	1506	1498
ERVW-1_+_92107064.23-ENST00000603053.1	1746	1746	1746	1766	1895	1649
ERVW-1_-_92100532.23-ENST00000493463.2	1372	1372	1372	1409	1496	1301
ERVW-1_-_92100541.23-ENST00000493463.2	1526	1526	1526	1585	1421	1678
ERVW-1_-_92100569.23-ENST00000493463.2	1207	1207	1207	1452	1424	1495
ERVW-1_-_92100632.23-ENST00000493463.2	977	977	977	1121	923	960
ERVW-1_-_92107169.23-ENST00000603053.1	1328	1328	1328	1484	1518	1762
ERVW-1_-_92107250.23-ENST00000603053.1	1009	1009	1009	1014	959	1076
ESAM_+_124631724.23-P1	863	863	863	886	892	853
ESAM_+_124631755.23-P1	960	960	960	590	500	550
ESAM_+_124632152.23-P1	1146	1146	1146	1289	1427	1340
ESAM_+_124632177.23-P1	1603	1603	1603	1645	1695	1744
ESAM_+_124633236.23-P2	1182	1182	1182	1243	1270	1241
ESAM_+_124633241.23-P2	1395	1395	1395	1436	1200	1488
ESAM_-_124632167.23-P1	1371	1371	1371	1296	1173	1225
ESAM_-_124632884.23-P2	1544	1544	1544	1599	1907	1930
ESAM_-_124632917.23-P2	1419	1419	1419	1119	1205	1303
ESAM_-_124633254.23-P2	1260	1260	1260	1249	1250	1347
ESCO1_+_19180562.23-P1P2	1470	1470	1470	1242	1217	1559
ESCO1_+_19180582.23-P1P2	1313	1313	1313	1080	1140	1345
ESCO1_-_19180223.23-P1P2	1393	1393	1393	1369	1527	1535
ESCO1_-_19180241.23-P1P2	1323	1323	1323	1189	1275	1345
ESCO1_-_19180622.23-P1P2	1121	1121	1121	1144	1137	1262
ESCO2_+_27632128.23-P1P2	1284	1284	1284	464	411	363
ESCO2_-_27632118.23-P1P2	1327	1327	1327	1369	1344	1353
ESCO2_-_27632134.23-P1P2	969	969	969	891	971	843
ESCO2_-_27632140.23-P1P2	869	869	869	530	545	583
ESCO2_-_27632146.23-P1P2	1687	1687	1687	1576	1396	1427
ESD_+_47371228.23-P1P2	1244	1244	1244	1187	1055	1222
ESD_+_47371238.23-P1P2	990	990	990	1028	1036	1337
ESD_-_47371244.23-P1P2	1669	1669	1669	1457	1495	1737
ESD_-_47371269.23-P1P2	977	977	977	1097	1101	1114
ESD_-_47371282.23-P1P2	1432	1432	1432	1397	1488	1635
ESF1_+_13763140.23-P2	1174	1174	1174	1176	1133	1400
ESF1_+_13763214.23-P2	1350	1350	1350	1367	1353	1364
ESF1_+_13763415.23-P2	1342	1342	1342	1641	1533	1591
ESF1_+_13765482.23-P1	1553	1553	1553	25	44	83
ESF1_+_13765517.23-P1	1016	1016	1016	14	30	20
ESF1_+_13765528.23-P1	1194	1194	1194	1158	1297	1312
ESF1_+_13765535.23-P1	1246	1246	1246	20	34	29
ESF1_-_13763211.23-P2	1424	1424	1424	1400	1343	1582
ESF1_-_13763611.23-P2	1332	1332	1332	1161	1313	1339
ESF1_-_13765554.23-P1	1090	1090	1090	105	102	82
ESM1_+_54280920.23-P1P2	1325	1325	1325	1407	1342	1502
ESM1_+_54280940.23-P1P2	1395	1395	1395	1477	1642	1771
ESM1_+_54281373.23-P1P2	1346	1346	1346	1442	1436	1624
ESM1_-_54281019.23-P1P2	1433	1433	1433	1140	1162	1366
ESM1_-_54281030.23-P1P2	1088	1088	1088	1017	934	1176
ESPL1_-_53662083.23-P1P2	1244	1244	1244	41	45	42
ESPL1_-_53662117.23-P1P2	1535	1535	1535	143	111	68
ESPL1_-_53662161.23-P1P2	1416	1416	1416	159	65	75
ESPL1_-_53662268.23-P1P2	676	676	676	20	8	21
ESPL1_-_53662296.23-P1P2	1347	1347	1347	39	63	43
ESPNL_+_239009016.23-P1	1145	1145	1145	1192	1248	1504
ESPNL_+_239009022.23-P1	1333	1333	1333	1268	1478	1488
ESPNL_+_239036038.23-P2	995	995	995	878	983	883
ESPNL_+_239036084.23-P2	1281	1281	1281	1271	1218	1424
ESPNL_+_239036435.23-P2	1251	1251	1251	282	273	241
ESPNL_-_239009052.23-P1	1246	1246	1246	1298	1105	1538
ESPNL_-_239009059.23-P1	1710	1710	1710	1556	1533	1663
ESPNL_-_239009439.23-P1	1094	1094	1094	1035	1088	1341
ESPNL_-_239036067.23-P2	1085	1085	1085	1157	1111	1100
ESPNL_-_239036103.23-P2	1066	1066	1066	1103	1019	1107
ESPN_+_6484906.23-P1	786	786	786	713	831	854
ESPN_+_6485226.23-P1	1305	1305	1305	1208	1266	1406
ESPN_+_6508187.23-P2	1217	1217	1217	1243	1019	1061
ESPN_+_6508545.23-P2	1396	1396	1396	1545	1561	1469
ESPN_-_6484873.23-P1	1729	1729	1729	1676	1492	1460
ESPN_-_6485223.23-P1	1287	1287	1287	1323	1351	1442
ESPN_-_6485333.23-P1	1449	1449	1449	1470	1430	1661
ESPN_-_6508122.23-P2	1154	1154	1154	1057	1199	1129
ESPN_-_6508158.23-P2	1164	1164	1164	1208	1147	1143
ESPN_-_6508197.23-P2	905	905	905	829	863	828
ESR1_+_152011744.23-P1	981	981	981	920	899	984
ESR1_+_152012054.23-P1	1212	1212	1212	1069	1100	1165
ESR1_+_152012084.23-P1	994	994	994	1027	1086	1133
ESR1_+_152128836.23-P2	1260	1260	1260	1135	1215	1043
ESR1_+_152128854.23-P2	902	902	902	1088	887	954
ESR1_+_152129222.23-P2	1390	1390	1390	1444	1328	1418
ESR1_+_152129280.23-P2	1207	1207	1207	1240	1186	1330
ESR1_-_152011667.23-P1	1431	1431	1431	1596	1337	1649
ESR1_-_152011728.23-P1	887	887	887	855	1072	876
ESR1_-_152129288.23-P2	1047	1047	1047	896	911	1135
ESR2_+_64760909.23-P1P2	1333	1333	1333	1229	1118	1171
ESR2_+_64760917.23-P1P2	1037	1037	1037	1039	1143	1191
ESR2_-_64760636.23-P1P2	1368	1368	1368	1398	1435	1421
ESR2_-_64760935.23-P1P2	1350	1350	1350	1397	1366	1329
ESR2_-_64761032.23-P1P2	1506	1506	1506	1451	1375	1461
ESRP1_+_95653397.23-P1P2	1200	1200	1200	1283	1540	1583
ESRP1_+_95653785.23-P1P2	1150	1150	1150	1019	1044	987
ESRP1_+_95653851.23-P1P2	1539	1539	1539	1754	1722	1620
ESRP1_+_95653859.23-P1P2	1279	1279	1279	1292	1440	1388
ESRP1_-_95653428.23-P1P2	1237	1237	1237	1240	1471	1353
ESRP2_-_68269624.23-P1P2	1142	1142	1142	1378	1393	1569
ESRP2_-_68269958.23-P1P2	944	944	944	983	915	1048
ESRP2_-_68269965.23-P1P2	1095	1095	1095	140	230	201
ESRP2_-_68269984.23-P1P2	1122	1122	1122	1339	1277	1147
ESRP2_-_68269994.23-P1P2	1863	1863	1863	1743	1746	2010
ESRRA_+_64073067.23-P1P2	1318	1318	1318	1287	1387	1400
ESRRA_+_64073173.23-P1P2	1267	1267	1267	1020	1227	1299
ESRRA_-_64073061.23-P1P2	824	824	824	863	824	863
ESRRA_-_64073077.23-P1P2	1226	1226	1226	1267	1290	1318
ESRRA_-_64073084.23-P1P2	1144	1144	1144	1085	938	1202
ESRRB_+_76873867.23-ENST00000556177.1	1204	1204	1204	955	1007	1185
ESRRB_+_76874309.23-ENST00000556177.1	1140	1140	1140	1093	1080	1305
ESRRB_-_76873948.23-ENST00000556177.1	1199	1199	1199	1278	1369	1186
ESRRB_-_76874065.23-ENST00000556177.1	1362	1362	1362	1625	1334	1448
ESRRB_-_76874327.23-ENST00000556177.1	1236	1236	1236	1399	1335	1336
ESRRG_+_216978369.23-ENST00000360012.3	1151	1151	1151	1098	1237	1129
ESRRG_+_216978651.23-ENST00000360012.3	1305	1305	1305	1482	1266	1406
ESRRG_+_216978690.23-ENST00000360012.3	1537	1537	1537	1753	1687	1861
ESRRG_+_217112607.23-ENST00000361395.2,ENST00000366938.2,ENST00000487276.1	1187	1187	1187	1292	1139	1202
ESRRG_+_217112620.23-ENST00000361395.2,ENST00000366938.2,ENST00000487276.1	843	843	843	814	747	720
ESRRG_+_217112922.23-ENST00000361395.2,ENST00000366938.2,ENST00000487276.1	1685	1685	1685	1822	1633	1752
ESRRG_+_217250274.23-ENST00000493748.1	1123	1123	1123	1389	1297	1471
ESRRG_+_217262979.23-ENST00000359162.2,ENST00000361525.3	752	752	752	804	783	811
ESRRG_+_217263157.23-ENST00000359162.2,ENST00000361525.3	909	909	909	918	830	944
ESRRG_+_217263184.23-ENST00000359162.2,ENST00000361525.3	853	853	853	962	754	926
ESRRG_+_217310765.23-ENST00000366940.2,ENST00000493603.1	1560	1560	1560	1566	2012	1917
ESRRG_+_217310891.23-ENST00000366940.2,ENST00000493603.1	1241	1241	1241	1041	1310	1319
ESRRG_+_217311037.23-ENST00000366940.2,ENST00000493603.1	1523	1523	1523	1386	1470	1705
ESRRG_+_217311105.23-ENST00000366940.2,ENST00000493603.1	1392	1392	1392	1219	1338	1411
ESRRG_-_216978269.23-ENST00000360012.3	1516	1516	1516	1686	1763	1641
ESRRG_-_216978635.23-ENST00000360012.3	1320	1320	1320	1413	1278	1511
ESRRG_-_217112601.23-ENST00000361395.2,ENST00000366938.2,ENST00000487276.1	1031	1031	1031	1078	1021	1029
ESRRG_-_217112951.23-ENST00000361395.2,ENST00000366938.2,ENST00000487276.1	1207	1207	1207	1142	1190	1284
ESRRG_-_217250254.23-ENST00000493748.1	967	967	967	1142	1094	1087
ESRRG_-_217250304.23-ENST00000493748.1	1086	1086	1086	1324	1307	1314
ESRRG_-_217250321.23-ENST00000493748.1	1131	1131	1131	1295	1316	1173
ESRRG_-_217250324.23-ENST00000493748.1	1069	1069	1069	1004	1034	1140
ESRRG_-_217262665.23-ENST00000359162.2,ENST00000361525.3	1136	1136	1136	1379	1388	1486
ESRRG_-_217263115.23-ENST00000359162.2,ENST00000361525.3	819	819	819	778	858	759
ESRRG_-_217311078.23-ENST00000366940.2,ENST00000493603.1	1021	1021	1021	1273	1186	1208
ESX1_+_103499155.23-P1P2	1478	1478	1478	1448	1455	1258
ESX1_+_103499179.23-P1P2	1610	1610	1610	1502	1537	1609
ESX1_+_103499196.23-P1P2	1270	1270	1270	1518	1691	1536
ESX1_+_103499372.23-P1P2	1045	1045	1045	1008	1040	1035
ESX1_-_103499624.23-P1P2	1436	1436	1436	1376	1579	1568
ESYT1_+_56522063.23-P1	1204	1204	1204	1020	1039	1126
ESYT1_+_56522068.23-P1	1144	1144	1144	1158	1278	1302
ESYT1_-_56512039.23-P2	1389	1389	1389	1278	1317	1369
ESYT1_-_56512067.23-P2	916	916	916	964	921	936
ESYT1_-_56512074.23-P2	1444	1444	1444	1375	1243	1333
ESYT1_-_56512092.23-P2	987	987	987	1009	1059	1123
ESYT1_-_56512124.23-P2	1087	1087	1087	1058	1069	1143
ESYT1_-_56522052.23-P1	1285	1285	1285	1456	1141	1282
ESYT1_-_56522095.23-P1	731	731	731	1008	1077	882
ESYT1_-_56522098.23-P1	829	829	829	893	1085	1014
ESYT2_+_158622129.23-P1P2	1783	1783	1783	1623	1662	1717
ESYT2_-_158621736.23-P1P2	920	920	920	795	893	826
ESYT2_-_158621964.23-P1P2	1489	1489	1489	1525	1617	1662
ESYT2_-_158622171.23-P1P2	1094	1094	1094	1184	1247	1240
ESYT2_-_158622205.23-P1P2	1343	1343	1343	716	594	678
ESYT3_+_138153736.23-P1P2	1256	1256	1256	1351	1217	1337
ESYT3_+_138153867.23-P1P2	1346	1346	1346	1270	1253	1145
ESYT3_+_138153896.23-P1P2	1175	1175	1175	1119	1164	1237
ESYT3_-_138153807.23-P1P2	1634	1634	1634	1975	1786	2051
ESYT3_-_138153882.23-P1P2	1523	1523	1523	320	388	510
ETAA1_+_67624465.23-P1P2	1488	1488	1488	1510	1218	1736
ETAA1_+_67624484.23-P1P2	2127	2127	2127	2092	2181	2193
ETAA1_+_67624518.23-P1P2	1336	1336	1336	1191	1315	1403
ETAA1_-_67624477.23-P1P2	1208	1208	1208	1280	1282	1389
ETAA1_-_67624814.23-P1P2	1157	1157	1157	1210	1185	1357
ETF1_+_137878701.23-P1P2	681	681	681	283	391	361
ETF1_-_137878492.23-P1P2	1007	1007	1007	896	883	976
ETF1_-_137878812.23-P1P2	1428	1428	1428	859	814	932
ETF1_-_137878861.23-P1P2	798	798	798	484	544	586
ETF1_-_137878868.23-P1P2	1192	1192	1192	1128	1221	1250
ETFA_+_76603716.23-P1P2	1338	1338	1338	1607	1457	1408
ETFA_+_76603755.23-P1P2	903	903	903	1056	897	1004
ETFA_-_76603366.23-P1P2	818	818	818	883	790	795
ETFA_-_76603369.23-P1P2	1282	1282	1282	1023	1120	1143
ETFA_-_76603403.23-P1P2	1171	1171	1171	1281	1113	1236
ETFB_+_51857521.23-P2	1451	1451	1451	1378	1343	1449
ETFB_+_51869587.23-P1	1506	1506	1506	1212	1334	1390
ETFB_+_51869593.23-P1	880	880	880	740	755	864
ETFB_-_51857549.23-P2	1158	1158	1158	1249	1229	1474
ETFB_-_51857991.23-P2	1228	1228	1228	1174	1080	1210
ETFB_-_51857994.23-P2	822	822	822	852	950	874
ETFB_-_51858004.23-P2	1621	1621	1621	1593	1577	1685
ETFB_-_51869154.23-P1	1122	1122	1122	1152	1115	1265
ETFB_-_51869604.23-P1	1373	1373	1373	1568	1546	1671
ETFB_-_51869624.23-P1	1309	1309	1309	1548	1691	1511
ETFDH_+_159593530.23-P1P2	965	965	965	1036	1046	1122
ETFDH_-_159593461.23-P1P2	1124	1124	1124	1459	1507	1268
ETFDH_-_159593465.23-P1P2	1337	1337	1337	1536	1551	1454
ETFDH_-_159593860.23-P1P2	1399	1399	1399	1503	1436	1523
ETFDH_-_159593941.23-P1P2	1017	1017	1017	1138	1022	1106
ETHE1_+_44031296.23-P1P2	979	979	979	1089	927	1109
ETHE1_+_44031322.23-P1P2	1386	1386	1386	1432	1420	1450
ETHE1_+_44031325.23-P1P2	1326	1326	1326	1388	1519	1551
ETHE1_+_44031334.23-P1P2	1456	1456	1456	1584	1607	1724
ETHE1_-_44031361.23-P1P2	667	667	667	562	499	618
ETNK1_+_22778206.23-P1P2	1574	1574	1574	1479	1107	1305
ETNK1_+_22778284.23-P1P2	577	577	577	479	412	429
ETNK1_+_22778498.23-P1P2	1164	1164	1164	787	974	889
ETNK1_+_22778526.23-P1P2	1209	1209	1209	881	944	929
ETNK1_-_22778158.23-P1P2	1420	1420	1420	1543	1623	1473
ETNK2_+_204120715.23-P1P2	1297	1297	1297	1300	1310	1222
ETNK2_+_204121100.23-P1P2	1296	1296	1296	1601	1339	1423
ETNK2_+_204121162.23-P1P2	1072	1072	1072	1149	1050	1237
ETNK2_+_204121274.23-P1P2	1305	1305	1305	1308	1350	1496
ETNK2_-_204120701.23-P1P2	1691	1691	1691	1738	1514	1738
ETNPPL_+_109683769.23-P1P2	1533	1533	1533	1562	1687	1756
ETNPPL_+_109684018.23-P1P2	1501	1501	1501	1464	1546	1438
ETNPPL_+_109684107.23-P1P2	983	983	983	1139	1220	1373
ETNPPL_+_109684153.23-P1P2	1206	1206	1206	1049	1226	1204
ETNPPL_-_109684205.23-P1P2	648	648	648	635	696	701
ETS1_+_128391768.23-P1P2	1241	1241	1241	1446	1266	1231
ETS1_+_128392027.23-P1P2	1181	1181	1181	1303	1166	1288
ETS1_-_128391784.23-P1P2	1256	1256	1256	1313	1124	1451
ETS1_-_128391812.23-P1P2	934	934	934	663	540	806
ETS1_-_128392074.23-P1P2	917	917	917	1094	1065	1078
ETS2_+_40177834.23-P1P2	1554	1554	1554	2002	2116	1863
ETS2_+_40177929.23-P1P2	1539	1539	1539	1476	1529	1539
ETS2_+_40177932.23-P1P2	1009	1009	1009	1097	1077	1171
ETS2_+_40178296.23-P1P2	957	957	957	1134	1234	1245
ETS2_-_40177439.23-P1P2	1738	1738	1738	1735	1789	2081
ETV1_+_14028869.23-P1P2	1247	1247	1247	1139	1175	1201
ETV1_+_14028872.23-P1P2	1031	1031	1031	992	1033	945
ETV1_+_14029267.23-P1P2	970	970	970	956	1069	1016
ETV1_-_14028509.23-P1P2	1404	1404	1404	1344	1405	1554
ETV1_-_14029100.23-P1P2	1452	1452	1452	1365	1409	1370
ETV2_+_36134602.23-P1P2	1448	1448	1448	1859	1853	1886
ETV2_+_36135025.23-P1P2	1231	1231	1231	1167	1300	1303
ETV2_-_36134521.23-P1P2	1185	1185	1185	1321	1260	1389
ETV2_-_36134755.23-P1P2	849	849	849	759	829	830
ETV2_-_36134990.23-P1P2	1439	1439	1439	1362	1529	1417
ETV3L_+_157069209.23-P1P2	998	998	998	1070	1341	1164
ETV3L_-_157069174.23-P1P2	1882	1882	1882	2058	2119	2052
ETV3L_-_157069177.23-P1P2	998	998	998	938	879	883
ETV3L_-_157069326.23-P1P2	1161	1161	1161	1387	1547	1705
ETV3L_-_157069505.23-P1P2	1253	1253	1253	1378	1330	1311
ETV3_+_157107736.23-P1P2	913	913	913	844	820	937
ETV3_+_157108106.23-P1P2	1127	1127	1127	1318	1152	1314
ETV3_+_157108123.23-P1P2	1162	1162	1162	1113	1226	1241
ETV3_-_157107773.23-P1P2	1594	1594	1594	1309	1367	1320
ETV3_-_157108084.23-P1P2	1350	1350	1350	1521	1529	1458
ETV4_+_41623269.23-P1P2	1367	1367	1367	1418	1280	1380
ETV4_+_41623536.23-P1P2	1292	1292	1292	123	78	115
ETV4_+_41623633.23-P1P2	1215	1215	1215	1211	1146	1126
ETV4_-_41623643.23-P1P2	1070	1070	1070	1117	1297	1162
ETV4_-_41623826.23-P1P2	1572	1572	1572	1437	1450	1653
ETV5_+_185826641.23-P1P2	1689	1689	1689	1684	1409	1497
ETV5_+_185826831.23-P1P2	1102	1102	1102	1300	1336	1491
ETV5_+_185826850.23-P1P2	1238	1238	1238	77	48	79
ETV5_-_185826845.23-P1P2	911	911	911	1158	1015	1125
ETV5_-_185826868.23-P1P2	1208	1208	1208	1276	1440	1587
ETV6_+_11803027.23-P1P2	1439	1439	1439	1419	1402	1819
ETV6_+_11803038.23-P1P2	827	827	827	911	978	1118
ETV6_+_11803107.23-P1P2	975	975	975	940	1032	1171
ETV6_-_11802928.23-P1P2	1095	1095	1095	898	1109	937
ETV6_-_11802947.23-P1P2	989	989	989	1280	1240	1206
ETV7_+_36355398.23-P1P2	1297	1297	1297	1419	1488	1621
ETV7_+_36355422.23-P1P2	1507	1507	1507	1679	1655	1616
ETV7_-_36355046.23-P1P2	712	712	712	707	550	624
ETV7_-_36355449.23-P1P2	1226	1226	1226	1439	1381	1505
ETV7_-_36355458.23-P1P2	1028	1028	1028	967	1053	1108
EVA1A_-_75787662.23-P1P2	1335	1335	1335	1202	1412	1506
EVA1A_-_75787998.23-P1P2	929	929	929	1003	941	1113
EVA1A_-_75788023.23-P1P2	1199	1199	1199	1215	1104	1142
EVA1A_-_75788026.23-P1P2	986	986	986	974	1165	1164
EVA1A_-_75788067.23-P1P2	1397	1397	1397	1376	1469	1735
EVA1B_+_36788765.23-P1P2	999	999	999	1107	1099	1107
EVA1B_+_36788768.23-P1P2	949	949	949	846	1008	1072
EVA1B_+_36788785.23-P1P2	927	927	927	1054	1041	1111
EVA1B_-_36789211.23-P1P2	981	981	981	961	826	1046
EVA1B_-_36789220.23-P1P2	1307	1307	1307	1214	1589	1428
EVA1C_+_33784976.23-P1P2	1437	1437	1437	1388	1434	1591
EVA1C_+_33785081.23-P1P2	1298	1298	1298	1223	1214	1618
EVA1C_+_33785366.23-P1P2	1544	1544	1544	1699	1770	1749
EVA1C_-_33785013.23-P1P2	1216	1216	1216	1071	1249	1457
EVA1C_-_33785413.23-P1P2	886	886	886	704	914	937
EVC2_+_5709884.23-P1P2	940	940	940	1003	922	916
EVC2_+_5710226.23-P1P2	1731	1731	1731	1794	1910	1909
EVC2_-_5709873.23-P1P2	1155	1155	1155	1080	1250	1318
EVC2_-_5710213.23-P1P2	1311	1311	1311	1588	1313	1688
EVC2_-_5710269.23-P1P2	1117	1117	1117	1261	1347	1308
EVC_-_5712945.23-P1P2	1175	1175	1175	1289	1433	1480
EVC_-_5712950.23-P1P2	1311	1311	1311	1284	1287	1276
EVC_-_5712981.23-P1P2	964	964	964	190	214	249
EVC_-_5712996.23-P1P2	1316	1316	1316	1345	1496	1612
EVC_-_5713304.23-P1P2	1236	1236	1236	1189	1113	1234
EVI2A_+_29648110.23-P1P2	1033	1033	1033	1061	999	998
EVI2A_+_29648120.23-P1P2	1939	1939	1939	1926	1895	1883
EVI2A_+_29648493.23-P1P2	1501	1501	1501	1515	1789	1597
EVI2A_+_29648676.23-P1P2	1617	1617	1617	1725	2012	1890
EVI2A_-_29648791.23-P1P2	1223	1223	1223	1278	1385	1419
EVI2B_+_29640995.23-P1P2	1475	1475	1475	1548	1372	1571
EVI2B_-_29640813.23-P1P2	1188	1188	1188	1153	1225	1293
EVI2B_-_29641044.23-P1P2	1833	1833	1833	1826	1738	1850
EVI2B_-_29641053.23-P1P2	1365	1365	1365	1559	1706	1536
EVI2B_-_29641071.23-P1P2	1052	1052	1052	1296	1282	1268
EVI5L_+_7895560.23-P1P2	1293	1293	1293	1251	1409	1560
EVI5L_-_7895119.23-P1P2	1321	1321	1321	1543	1484	1701
EVI5L_-_7895125.23-P1P2	1079	1079	1079	1158	1320	1283
EVI5L_-_7895128.23-P1P2	721	721	721	691	658	804
EVI5L_-_7895593.23-P1P2	1154	1154	1154	1121	1140	1216
EVI5_+_93250582.23-P1P2	972	972	972	1096	1074	1136
EVI5_+_93250600.23-P1P2	1391	1391	1391	1253	1373	1420
EVI5_+_93250619.23-P1P2	1028	1028	1028	1121	1117	1287
EVI5_-_93250184.23-P1P2	1380	1380	1380	1471	1597	1664
EVI5_-_93250591.23-P1P2	1217	1217	1217	1138	1192	1248
EVL_+_100438576.23-P2	1282	1282	1282	1320	1275	1565
EVL_+_100532128.23-P1	1156	1156	1156	1030	1195	1159
EVL_-_100437897.23-P2	1335	1335	1335	1161	1266	1197
EVL_-_100438154.23-P2	1003	1003	1003	852	821	980
EVL_-_100438525.23-P2	1415	1415	1415	1399	1313	1251
EVL_-_100438544.23-P2	939	939	939	1002	926	1017
EVL_-_100531779.23-P1	866	866	866	1087	1127	1230
EVL_-_100531811.23-P1	1425	1425	1425	1525	1552	1603
EVL_-_100531870.23-P1	991	991	991	1110	1238	1243
EVL_-_100532166.23-P1	1026	1026	1026	993	828	1145
EVPLL_+_18281110.23-P1P2	1002	1002	1002	1020	1174	958
EVPLL_+_18281152.23-P1P2	1070	1070	1070	1219	1088	1206
EVPLL_-_18281313.23-P1P2	1097	1097	1097	1340	1145	1227
EVPLL_-_18281335.23-P1P2	1106	1106	1106	1199	1124	1119
EVPLL_-_18281441.23-P1P2	1213	1213	1213	1613	1702	1758
EVPL_+_74023164.23-P1P2	1563	1563	1563	1595	1483	1642
EVPL_+_74023172.23-P1P2	1511	1511	1511	1383	1422	1586
EVPL_-_74023337.23-P1P2	1290	1290	1290	1210	1313	1265
EVPL_-_74023341.23-P1P2	1099	1099	1099	966	851	1073
EVPL_-_74023371.23-P1P2	1337	1337	1337	1578	1339	1791
EVX1_+_27282414.23-P1P2	1253	1253	1253	1519	1518	1540
EVX1_+_27282778.23-P1P2	883	883	883	809	1108	916
EVX1_+_27282853.23-P1P2	1174	1174	1174	922	1163	1008
EVX1_-_27282440.23-P1P2	1359	1359	1359	1368	1438	1434
EVX1_-_27282972.23-P1P2	1922	1922	1922	2118	2342	2510
EVX2_+_176948142.23-P1P2	761	761	761	671	749	579
EVX2_+_176948146.23-P1P2	1520	1520	1520	1516	1642	1708
EVX2_+_176948182.23-P1P2	1623	1623	1623	1914	1829	1894
EVX2_-_176948124.23-P1P2	1070	1070	1070	1182	1082	1193
EVX2_-_176948337.23-P1P2	1882	1882	1882	1931	2224	1993
EWSR1_+_29664332.23-P1P2	1201	1201	1201	834	951	892
EWSR1_+_29664719.23-P1P2	1423	1423	1423	1681	1390	1516
EWSR1_-_29664338.23-P1P2	1244	1244	1244	927	950	928
EWSR1_-_29664347.23-P1P2	1006	1006	1006	767	756	910
EWSR1_-_29664350.23-P1P2	1130	1130	1130	941	847	1021
EXD1_+_41522878.23-P1P2	825	825	825	821	708	679
EXD1_+_41522899.23-P1P2	1344	1344	1344	1309	1455	1478
EXD1_+_41522926.23-P1P2	1085	1085	1085	1147	1108	1117
EXD1_-_41522870.23-P1P2	1020	1020	1020	957	952	953
EXD1_-_41522904.23-P1P2	1589	1589	1589	1728	1810	1892
EXD2_+_69658243.23-P1P2	1596	1596	1596	1620	1604	1800
EXD2_+_69658254.23-P1P2	836	836	836	876	846	886
EXD2_+_69658603.23-P1P2	684	684	684	801	825	688
EXD2_+_69658617.23-P1P2	1038	1038	1038	1052	1068	1150
EXD2_-_69658229.23-P1P2	1155	1155	1155	1074	1043	1068
EXD3_+_140317245.23-P1P2	1252	1252	1252	1345	1351	1437
EXD3_+_140317254.23-P1P2	1305	1305	1305	1158	1205	1414
EXD3_+_140317627.23-P1P2	1759	1759	1759	1733	1803	1977
EXD3_-_140317244.23-P1P2	1195	1195	1195	916	1011	1169
EXD3_-_140317615.23-P1P2	1613	1613	1613	1605	1415	1464
EXO1_+_242011534.23-P1P2	1074	1074	1074	1175	1067	1202
EXO1_+_242011550.23-P1P2	1255	1255	1255	1321	1253	1177
EXO1_+_242011569.23-P1P2	1311	1311	1311	1217	1181	1393
EXO1_+_242011937.23-P1P2	1454	1454	1454	1548	1429	1589
EXO1_-_242011924.23-P1P2	1073	1073	1073	936	1145	996
EXO5_+_40974649.23-P1P2	1031	1031	1031	670	670	783
EXO5_+_40974657.23-P1P2	1009	1009	1009	1093	1063	1004
EXO5_+_40974661.23-P1P2	1260	1260	1260	1202	1273	1341
EXO5_+_40974860.23-P1P2	1806	1806	1806	1946	2110	2378
EXO5_-_40974471.23-P1P2	1169	1169	1169	1180	1247	1396
EXOC1_+_56719913.23-P1P2	1316	1316	1316	1372	1338	1508
EXOC1_+_56719956.23-P1P2	1392	1392	1392	1235	1303	1492
EXOC1_-_56720023.23-P1P2	1110	1110	1110	823	774	928
EXOC1_-_56720041.23-P1P2	1316	1316	1316	1038	1208	1234
EXOC1_-_56720054.23-P1P2	1305	1305	1305	1276	1307	1538
EXOC2_+_693061.23-P1P2	1592	1592	1592	308	338	435
EXOC2_+_693074.23-P1P2	1381	1381	1381	281	297	360
EXOC2_+_693096.23-P1P2	515	515	515	129	163	105
EXOC2_-_693059.23-P1P2	1535	1535	1535	445	512	433
EXOC2_-_693088.23-P1P2	1579	1579	1579	1318	1338	1428
EXOC3L1_+_67223653.23-P1P2	1262	1262	1262	1469	1636	1520
EXOC3L1_+_67224021.23-P1P2	671	671	671	686	662	704
EXOC3L1_+_67224058.23-P1P2	977	977	977	1067	990	1189
EXOC3L1_-_67223565.23-P1P2	1035	1035	1035	1089	1046	1210
EXOC3L1_-_67223807.23-P1P2	1218	1218	1218	1360	1269	1444
EXOC3L2_+_45721090.23-P2	896	896	896	990	1056	1194
EXOC3L2_+_45721102.23-P2	1065	1065	1065	924	1021	907
EXOC3L2_+_45721509.23-P2	1185	1185	1185	1222	1075	1355
EXOC3L2_+_45735115.23-P1	853	853	853	853	838	967
EXOC3L2_+_45735119.23-P1	1372	1372	1372	1418	1462	1473
EXOC3L2_-_45721462.23-P2	851	851	851	1153	1123	1254
EXOC3L2_-_45721527.23-P2	1528	1528	1528	1824	1651	1772
EXOC3L2_-_45735069.23-P1	1580	1580	1580	1651	1788	1773
EXOC3L2_-_45735102.23-P1	1686	1686	1686	1800	1716	1988
EXOC3L2_-_45735105.23-P1	1125	1125	1125	1036	971	1271
EXOC3L4_-_103570530.23-P1P2	953	953	953	868	904	973
EXOC3L4_-_103570545.23-P1P2	1161	1161	1161	45	57	84
EXOC3L4_-_103570699.23-P1P2	1263	1263	1263	510	569	604
EXOC3L4_-_103570899.23-P1P2	968	968	968	1156	1085	1412
EXOC3L4_-_103570943.23-P1P2	1233	1233	1233	1176	1293	1230
EXOC3_+_443710.23-P1P2	1430	1430	1430	1373	1577	1481
EXOC3_-_443335.23-P1P2	820	820	820	746	858	983
EXOC3_-_443404.23-P1P2	1133	1133	1133	833	783	828
EXOC3_-_443413.23-P1P2	1424	1424	1424	258	353	327
EXOC3_-_443416.23-P1P2	939	939	939	304	275	353
EXOC4_+_132937814.23-P1P2	1025	1025	1025	134	128	208
EXOC4_+_132937846.23-P1P2	1213	1213	1213	1397	1172	1256
EXOC4_-_132937860.23-P1P2	830	830	830	952	872	1144
EXOC4_-_132937863.23-P1P2	1038	1038	1038	360	393	334
EXOC4_-_132937921.23-P1P2	1310	1310	1310	789	567	727
EXOC5_+_57735162.23-P1P2	1013	1013	1013	1039	1179	1038
EXOC5_+_57735209.23-P1P2	1259	1259	1259	1280	1022	1162
EXOC5_+_57735310.23-P1P2	1201	1201	1201	995	1158	1038
EXOC5_+_57735449.23-P1P2	1476	1476	1476	1303	1372	1363
EXOC5_+_57735587.23-P1P2	1294	1294	1294	1087	1049	1221
EXOC6B_+_73053096.23-P1P2	1023	1023	1023	1023	1009	1153
EXOC6B_+_73053111.23-P1P2	1368	1368	1368	1550	1602	1460
EXOC6B_+_73053139.23-P1P2	1128	1128	1128	1295	1252	1314
EXOC6B_-_73052744.23-P1P2	1243	1243	1243	1461	1495	1588
EXOC6B_-_73053075.23-P1P2	1424	1424	1424	1653	1438	1612
EXOC6_+_94608318.23-P1P2	953	953	953	1149	1115	1115
EXOC6_+_94608385.23-P1P2	1302	1302	1302	1204	1340	1466
EXOC6_+_94608735.23-P1P2	1007	1007	1007	1126	1315	1278
EXOC6_-_94608253.23-P1P2	946	946	946	803	902	906
EXOC6_-_94608315.23-P1P2	1563	1563	1563	1693	1534	1636
EXOC7_+_74099440.23-P1P2	1176	1176	1176	1138	1225	1212
EXOC7_+_74099754.23-P1P2	1129	1129	1129	1084	1272	1154
EXOC7_+_74099798.23-P1P2	1312	1312	1312	1256	1231	1296
EXOC7_+_74099837.23-P1P2	1059	1059	1059	1034	1127	1087
EXOC7_-_74099789.23-P1P2	1148	1148	1148	932	1054	1052
EXOC8_+_231473536.23-P1P2	744	744	744	744	815	706
EXOC8_+_231473554.23-P1P2	1020	1020	1020	988	917	1091
EXOC8_-_231473147.23-P1P2	873	873	873	918	850	858
EXOC8_-_231473564.23-P1P2	1012	1012	1012	1043	1322	1263
EXOC8_-_231473581.23-P1P2	1255	1255	1255	1321	1220	1314
EXOG_+_38537884.23-P1P2	1502	1502	1502	1405	1709	1647
EXOG_+_38537887.23-P1P2	1267	1267	1267	1289	1267	1285
EXOG_+_38537896.23-P1P2	1045	1045	1045	1349	1470	1325
EXOG_+_38538155.23-P1P2	1165	1165	1165	1197	1256	1243
EXOG_+_38538278.23-P1P2	1267	1267	1267	1410	1318	1500
EXOSC10_-_11159507.23-P1P2	1126	1126	1126	812	665	665
EXOSC10_-_11159510.23-P1P2	936	936	936	464	572	560
EXOSC10_-_11159863.23-P1P2	1272	1272	1272	337	418	469
EXOSC10_-_11159881.23-P1P2	1135	1135	1135	150	177	256
EXOSC10_-_11159927.23-P1P2	1175	1175	1175	1345	1230	1641
EXOSC1_+_99205738.23-P1P2	899	899	899	606	557	619
EXOSC1_-_99205352.23-P1P2	1458	1458	1458	1665	1557	1774
EXOSC1_-_99205696.23-P1P2	1250	1250	1250	959	847	836
EXOSC1_-_99205715.23-P1P2	1199	1199	1199	858	646	884
EXOSC1_-_99205735.23-P1P2	1223	1223	1223	801	914	886
EXOSC2_+_133569139.23-P1P2	1279	1279	1279	172	124	121
EXOSC2_+_133569262.23-P1P2	1006	1006	1006	103	97	104
EXOSC2_-_133569170.23-P1P2	1739	1739	1739	1703	1807	1645
EXOSC2_-_133569408.23-P1P2	1595	1595	1595	36	84	40
EXOSC2_-_133569533.23-P1P2	900	900	900	140	146	66
EXOSC3_+_37785000.23-P1P2	1286	1286	1286	82	119	91
EXOSC3_+_37785016.23-P1P2	1385	1385	1385	396	356	333
EXOSC3_+_37785037.23-P1P2	848	848	848	31	30	60
EXOSC3_-_37784596.23-P1P2	1481	1481	1481	1326	1728	1567
EXOSC3_-_37784599.23-P1P2	934	934	934	736	717	724
EXOSC4_+_145133666.23-P1P2	1007	1007	1007	253	289	296
EXOSC4_+_145133958.23-P1P2	2419	2419	2419	1772	1704	1984
EXOSC4_+_145133984.23-P1P2	1188	1188	1188	1097	1038	1120
EXOSC4_-_145133618.23-P1P2	1496	1496	1496	60	35	28
EXOSC4_-_145133662.23-P1P2	1163	1163	1163	174	310	191
EXOSC5_+_41903223.23-P1P2	986	986	986	26	44	19
EXOSC5_+_41903268.23-P1P2	992	992	992	91	161	112
EXOSC5_-_41903173.23-P1P2	1011	1011	1011	343	338	424
EXOSC5_-_41903252.23-P1P2	1009	1009	1009	49	61	62
EXOSC5_-_41903295.23-P1P2	1041	1041	1041	301	279	339
EXOSC6_+_70285634.23-P1P2	1290	1290	1290	310	217	217
EXOSC6_-_70285609.23-P1P2	1551	1551	1551	1604	1919	1888
EXOSC6_-_70285773.23-P1P2	1273	1273	1273	282	349	266
EXOSC6_-_70285799.23-P1P2	1591	1591	1591	1481	1441	1646
EXOSC6_-_70285804.23-P1P2	914	914	914	141	129	139
EXOSC7_+_45018215.23-P1P2	1047	1047	1047	1247	1098	1295
EXOSC7_-_45017725.23-P1P2	0	0	0	1	0	0
EXOSC7_-_45017756.23-P1P2	1464	1464	1464	1509	1734	1713
EXOSC7_-_45017818.23-P1P2	1046	1046	1046	138	117	105
EXOSC7_-_45017841.23-P1P2	1273	1273	1273	658	505	610
EXOSC8_+_37574993.23-P1P2	1680	1680	1680	1205	1093	1115
EXOSC8_-_37574549.23-P1P2	1050	1050	1050	929	1030	918
EXOSC8_-_37574969.23-P1P2	725	725	725	21	20	13
EXOSC8_-_37574976.23-P1P2	1313	1313	1313	72	105	95
EXOSC8_-_37575165.23-P1P2	1026	1026	1026	350	350	472
EXOSC9_+_122722539.23-P1P2	1819	1819	1819	608	538	689
EXOSC9_+_122722554.23-P1P2	846	846	846	774	861	792
EXOSC9_-_122722508.23-P1P2	1367	1367	1367	90	66	112
EXOSC9_-_122722527.23-P1P2	972	972	972	19	40	30
EXOSC9_-_122722744.23-P1P2	1135	1135	1135	452	468	339
EXPH5_+_108464378.23-P1P2	1261	1261	1261	1355	1420	1625
EXPH5_-_108463938.23-P1P2	976	976	976	1064	1062	1179
EXPH5_-_108463941.23-P1P2	976	976	976	872	848	986
EXPH5_-_108464050.23-P1P2	1101	1101	1101	1184	1137	1112
EXPH5_-_108464314.23-P1P2	1530	1530	1530	1529	1592	1672
EXT1_+_119123668.23-P1P2	1223	1223	1223	1175	1228	1387
EXT1_+_119124036.23-P1P2	1333	1333	1333	1226	1286	1417
EXT1_+_119124040.23-P1P2	1401	1401	1401	1270	1369	1295
EXT1_+_119124043.23-P1P2	1499	1499	1499	1515	1492	1366
EXT1_-_119123646.23-P1P2	980	980	980	1170	994	1259
EXT2_+_44117270.23-P1P2	1346	1346	1346	1448	1570	1561
EXT2_+_44117659.23-P1P2	1034	1034	1034	1135	1071	1241
EXT2_-_44117296.23-P1P2	1553	1553	1553	1703	1648	1670
EXT2_-_44117421.23-P1P2	1636	1636	1636	1912	2000	2009
EXT2_-_44117424.23-P1P2	1498	1498	1498	1156	1165	1236
EXTL1_+_26348678.23-P1P2	1317	1317	1317	1373	1352	1331
EXTL1_+_26348681.23-P1P2	1151	1151	1151	1350	1331	1326
EXTL1_-_26348304.23-P1P2	1240	1240	1240	1098	1304	1194
EXTL1_-_26348313.23-P1P2	1200	1200	1200	1376	1251	1251
EXTL1_-_26348629.23-P1P2	1183	1183	1183	1146	1275	1243
EXTL2_+_101360354.23-P1P2	1204	1204	1204	1217	1166	1194
EXTL2_+_101360390.23-P1P2	1243	1243	1243	1110	1030	1205
EXTL2_+_101360403.23-P1P2	1320	1320	1320	1171	1239	1326
EXTL2_-_101360345.23-P1P2	1460	1460	1460	1538	1640	1581
EXTL2_-_101360384.23-P1P2	1600	1600	1600	1763	1667	1757
EXTL3_+_28558840.23-P1P2	831	831	831	785	802	864
EXTL3_+_28558976.23-P1P2	1233	1233	1233	1319	1357	1263
EXTL3_+_28559465.23-P1P2	1350	1350	1350	1304	1152	1238
EXTL3_+_28559476.23-P1P2	1109	1109	1109	1094	1003	910
EXTL3_-_28559435.23-P1P2	962	962	962	905	1140	945
EYA1_+_72268444.23-P1	780	780	780	960	892	1088
EYA1_+_72268946.23-P1	1073	1073	1073	1180	1282	1249
EYA1_+_72268950.23-P1	994	994	994	1131	1313	1256
EYA1_+_72274228.23-P2	1333	1333	1333	1235	1216	1492
EYA1_+_72274231.23-P2	1252	1252	1252	1348	1370	1444
EYA1_+_72274275.23-P2	1289	1289	1289	1217	1249	1263
EYA1_-_72268593.23-P1	1310	1310	1310	1386	1567	1470
EYA1_-_72268657.23-P1	1034	1034	1034	1337	1412	1452
EYA1_-_72274048.23-P2	1031	1031	1031	1131	1232	1321
EYA1_-_72274288.23-P2	1581	1581	1581	1762	1678	1820
EYA2_+_45523538.23-P1P2	1416	1416	1416	1831	1765	2020
EYA2_+_45523542.23-P1P2	1388	1388	1388	1352	1267	1504
EYA2_+_45523715.23-P1P2	1028	1028	1028	988	1010	1014
EYA2_+_45523890.23-P1P2	1061	1061	1061	1087	1045	1163
EYA2_-_45523951.23-P1P2	1244	1244	1244	1266	1645	1376
EYA3_-_28414688.23-P1P2	1429	1429	1429	1388	1469	1589
EYA3_-_28414957.23-P1P2	1200	1200	1200	1376	1196	1374
EYA3_-_28415104.23-P1P2	1278	1278	1278	1395	1320	1277
EYA3_-_28415107.23-P1P2	1258	1258	1258	1292	1458	1440
EYA3_-_28415116.23-P1P2	1116	1116	1116	1068	1221	1166
EYA4_+_133562512.23-P1P2	1735	1735	1735	1784	1707	1948
EYA4_+_133562531.23-P1P2	735	735	735	869	912	864
EYA4_+_133562914.23-P1P2	1156	1156	1156	1451	1374	1395
EYA4_-_133562542.23-P1P2	1288	1288	1288	1197	1338	1376
EYA4_-_133562879.23-P1P2	1220	1220	1220	1229	1266	1333
EYS_+_66417028.23-P1P2	988	988	988	973	1136	1171
EYS_+_66417055.23-P1P2	1479	1479	1479	1547	1728	1660
EYS_-_66416683.23-P1P2	1106	1106	1106	1130	1080	1162
EYS_-_66417047.23-P1P2	1622	1622	1622	1788	1728	1914
EYS_-_66417064.23-P1P2	926	926	926	944	935	954
EZH1_+_40896606.23-P1P2	879	879	879	685	648	639
EZH1_+_40897027.23-P1P2	1011	1011	1011	916	940	993
EZH1_+_40897031.23-P1P2	1344	1344	1344	1472	1312	1430
EZH1_+_40897041.23-P1P2	1474	1474	1474	1680	1541	1686
EZH1_+_40897050.23-P1P2	1273	1273	1273	1210	1368	1440
EZH2_+_148580902.23-P1P2	1166	1166	1166	1191	1278	1213
EZH2_+_148581344.23-P1P2	1712	1712	1712	1666	1580	1917
EZH2_-_148580882.23-P1P2	1571	1571	1571	1596	1392	1651
EZH2_-_148581155.23-P1P2	1549	1549	1549	1434	1604	1823
EZH2_-_148581386.23-P1P2	1365	1365	1365	1279	1609	1554
EZR_+_159239192.23-P2	1097	1097	1097	1253	1184	1321
EZR_+_159239197.23-P2	1409	1409	1409	1452	1582	1418
EZR_+_159239215.23-P2	703	703	703	694	727	762
EZR_+_159239258.23-P2	1480	1480	1480	1584	1390	1667
EZR_+_159239967.23-P1	1219	1219	1219	1267	1417	1427
EZR_+_159240342.23-P1	1420	1420	1420	1457	1522	1559
EZR_+_159240379.23-P1	984	984	984	1122	1102	1252
EZR_+_159240382.23-P1	2007	2007	2007	2180	2083	2217
EZR_+_159240391.23-P1	1177	1177	1177	1205	1309	1201
EZR_-_159239201.23-P2	1664	1664	1664	1606	1491	1781
F10_+_113777162.23-P1P2	998	998	998	1209	1048	1183
F10_+_113777186.23-P1P2	1038	1038	1038	1098	1080	1139
F10_-_113777161.23-P1P2	1597	1597	1597	1520	1637	1663
F10_-_113777639.23-P1P2	1368	1368	1368	1962	1619	1731
F10_-_113777653.23-P1P2	1298	1298	1298	1158	1354	1427
F11R_+_160990496.23-P1	1359	1359	1359	1404	1378	1721
F11R_+_160990510.23-P1	1484	1484	1484	1422	1600	1779
F11R_+_160990888.23-P1	1182	1182	1182	1036	1155	1278
F11R_+_160990891.23-P1	1205	1205	1205	1505	1381	1447
F11R_+_161008329.23-P2	1649	1649	1649	1122	1468	1325
F11R_+_161008356.23-P2	1182	1182	1182	1228	1256	1226
F11R_+_161008376.23-P2	1053	1053	1053	1177	1285	1343
F11R_+_161008693.23-P2	1159	1159	1159	1404	1288	1153
F11R_+_161008725.23-P2	1619	1619	1619	1700	1803	1716
F11R_-_160990483.23-P1	936	936	936	932	921	1095
F11_+_187187404.23-P1P2	913	913	913	1131	1167	1049
F11_+_187187431.23-P1P2	1526	1526	1526	1541	1711	1760
F11_+_187187596.23-P1P2	1210	1210	1210	1118	1223	1412
F11_-_187187371.23-P1P2	1381	1381	1381	1737	1595	1674
F11_-_187187374.23-P1P2	1812	1812	1812	1855	1941	1924
F12_+_176836152.23-P1	1632	1632	1632	1501	1546	1551
F12_+_176836298.23-P1	1271	1271	1271	1260	1339	1377
F12_+_176836521.23-P1	1567	1567	1567	1577	1544	1753
F12_+_176836533.23-P1	1606	1606	1606	1647	1803	1968
F12_-_176831060.23-P2	1204	1204	1204	1359	1494	1452
F12_-_176831096.23-P2	1451	1451	1451	1371	1445	1566
F12_-_176831300.23-P2	1127	1127	1127	84	67	127
F12_-_176831432.23-P2	1248	1248	1248	1388	1394	1530
F12_-_176831501.23-P2	1343	1343	1343	1479	1427	1407
F12_-_176836111.23-P1	1215	1215	1215	1404	1435	1474
F13A1_+_6320844.23-P1P2	1581	1581	1581	1807	1848	1727
F13A1_+_6320869.23-P1P2	1090	1090	1090	887	947	1055
F13A1_-_6320799.23-P1P2	1269	1269	1269	1157	1093	1341
F13A1_-_6320813.23-P1P2	1543	1543	1543	1542	1512	1666
F13A1_-_6320855.23-P1P2	617	617	617	586	747	810
F13B_+_197035880.23-P1P2	1301	1301	1301	1377	1470	1386
F13B_+_197036347.23-P1P2	1799	1799	1799	1712	1778	2317
F13B_-_197036067.23-P1P2	1511	1511	1511	1522	1417	1427
F13B_-_197036338.23-P1P2	1304	1304	1304	1190	1436	1289
F13B_-_197036361.23-P1P2	988	988	988	1215	1129	1281
F2RL1_+_76114867.23-P1P2	1193	1193	1193	764	748	567
F2RL1_-_76114877.23-P1P2	1482	1482	1482	1321	1388	1407
F2RL1_-_76114903.23-P1P2	1847	1847	1847	1793	1935	1809
F2RL1_-_76114914.23-P1P2	1212	1212	1212	353	318	334
F2RL1_-_76115277.23-P1P2	1538	1538	1538	1632	1572	1795
F2RL2_+_75919120.23-P1P2	1333	1333	1333	1522	1403	1578
F2RL2_+_75919180.23-P1P2	1406	1406	1406	1707	1485	1779
F2RL2_+_75919206.23-P1P2	1519	1519	1519	1403	1444	1712
F2RL2_-_75918809.23-P1P2	1185	1185	1185	1074	1055	1111
F2RL2_-_75919009.23-P1P2	854	854	854	1031	977	1008
F2RL3_+_16999850.23-P1P2	1614	1614	1614	1667	1875	1811
F2RL3_+_16999883.23-P1P2	1179	1179	1179	1193	1213	1302
F2RL3_+_16999916.23-P1P2	1491	1491	1491	1421	1380	1557
F2RL3_+_17000216.23-P1P2	1188	1188	1188	1254	1208	1302
F2RL3_-_16999859.23-P1P2	1083	1083	1083	1037	1129	1073
F2R_+_76011955.23-P1P2	1215	1215	1215	1184	1109	1235
F2R_+_76011973.23-P1P2	1381	1381	1381	1461	1536	1514
F2R_+_76011989.23-P1P2	986	986	986	1004	1064	1086
F2R_+_76012309.23-P1P2	1078	1078	1078	992	983	1079
F2R_-_76012007.23-P1P2	1066	1066	1066	1059	1224	1128
F2_+_46740834.23-P1P2	1633	1633	1633	1738	1645	1588
F2_+_46741184.23-P1P2	1257	1257	1257	1359	1316	1606
F2_+_46741237.23-P1P2	943	943	943	1179	1061	1187
F2_+_46741243.23-P1P2	1467	1467	1467	1576	1658	1503
F2_-_46740801.23-P1P2	1558	1558	1558	1575	1805	1618
F3_+_94997411.23-P2	806	806	806	868	829	908
F3_+_94997899.23-P2	1659	1659	1659	1807	1619	1544
F3_+_94997912.23-P2	1289	1289	1289	1239	1394	1276
F3_+_95007061.23-P1	1825	1825	1825	2065	1915	2099
F3_+_95007264.23-P1	1543	1543	1543	1789	1616	1776
F3_-_94997459.23-P2	1201	1201	1201	1305	1447	1274
F3_-_94997916.23-P2	1121	1121	1121	1408	1313	1174
F3_-_95006865.23-P1	1093	1093	1093	1168	1255	1232
F3_-_95007077.23-P1	1383	1383	1383	1431	1503	1554
F3_-_95007293.23-P1	1012	1012	1012	1182	1111	1236
F5_+_169555628.23-P1P2	1053	1053	1053	942	903	1005
F5_+_169555656.23-P1P2	1266	1266	1266	1462	1521	1317
F5_+_169555679.23-P1P2	1115	1115	1115	1213	1258	1406
F5_+_169555691.23-P1P2	997	997	997	1027	1091	1127
F5_-_169555669.23-P1P2	1495	1495	1495	1260	1470	1525
F7_-_113760127.23-P1P2	1785	1785	1785	1752	1785	1692
F7_-_113760133.23-P1P2	909	909	909	895	889	920
F7_-_113760523.23-P1P2	1470	1470	1470	1458	1458	1482
F7_-_113760553.23-P1P2	1301	1301	1301	1638	1631	1524
F7_-_113760584.23-P1P2	1097	1097	1097	1282	1174	1431
F8A1_+_154114482.23-P1P2	1373	1373	1373	1470	1381	1533
F8A1_+_154114503.23-P1P2	1206	1206	1206	1382	1253	1573
F8A1_-_154114513.23-P1P2	1145	1145	1145	1231	1159	1344
F8A1_-_154114520.23-P1P2	962	962	962	975	980	1122
F8A1_-_154114945.23-P1P2	1387	1387	1387	1569	1460	1616
F8A2_+_154611938.23-ENST00000369505.3	1278	1278	1278	1339	1309	1406
F8A2_+_154611952.23-ENST00000369505.3	1038	1038	1038	1120	1213	1173
F8A2_+_154612191.23-ENST00000369505.3	1120	1120	1120	1062	934	899
F8A2_+_154612197.23-ENST00000369505.3	1546	1546	1546	1608	1545	1708
F8A2_-_154611769.23-ENST00000369505.3	980	980	980	1075	1129	1089
F8A3_+_154688254.23-ENST00000369445.2	0	0	0	0	0	0
F8A3_-_154687826.23-ENST00000369445.2	0	0	0	0	0	0
F8A3_-_154687832.23-ENST00000369445.2	0	0	0	0	0	0
F8A3_-_154688071.23-ENST00000369445.2	0	0	0	0	0	0
F8A3_-_154688085.23-ENST00000369445.2	0	0	0	0	0	0
F8_+_154250593.23-P1	1285	1285	1285	1194	1224	1338
F8_+_154250597.23-P1	1398	1398	1398	1459	1675	1522
F8_+_154250602.23-P1	1207	1207	1207	1318	1453	1407
F8_+_154254948.23-P2	1384	1384	1384	1445	1518	1696
F8_+_154254951.23-P2	1238	1238	1238	1331	1074	1267
F8_-_154250768.23-P1	1157	1157	1157	978	1168	1123
F8_-_154250979.23-P1	1271	1271	1271	1410	1387	1768
F8_-_154254985.23-P2	1443	1443	1443	1199	1551	1398
F8_-_154254997.23-P2	1301	1301	1301	1355	1294	1377
F8_-_154255211.23-P2	1380	1380	1380	1552	1510	1496
F9_+_138612956.23-P1P2	1362	1362	1362	1297	1118	1199
F9_+_138612961.23-P1P2	1076	1076	1076	1224	1181	1255
F9_+_138612976.23-P1P2	1132	1132	1132	1219	1184	1247
F9_-_138612947.23-P1P2	1383	1383	1383	1217	1281	1469
F9_-_138612960.23-P1P2	1525	1525	1525	1667	1644	1779
FA2H_+_74808285.23-P1P2	1283	1283	1283	1459	1454	1637
FA2H_+_74808682.23-P1P2	1600	1600	1600	1297	1498	1530
FA2H_-_74808616.23-P1P2	1211	1211	1211	1137	1030	1179
FA2H_-_74808624.23-P1P2	880	880	880	813	806	830
FA2H_-_74808627.23-P1P2	1146	1146	1146	1154	1345	1401
FAAH2_+_57313534.23-P1P2	1124	1124	1124	1049	1134	1245
FAAH2_-_57313322.23-P1P2	758	758	758	707	697	718
FAAH2_-_57313331.23-P1P2	1395	1395	1395	1511	1587	1489
FAAH2_-_57313354.23-P1P2	1091	1091	1091	1247	1355	1394
FAAH2_-_57313568.23-P1P2	1250	1250	1250	1398	1487	1389
FAAH_-_46859998.23-P1P2	1334	1334	1334	1316	1641	1568
FAAH_-_46860023.23-P1P2	1188	1188	1188	1210	1261	1127
FAAH_-_46860266.23-P1P2	1186	1186	1186	1324	1301	1448
FAAH_-_46860391.23-P1P2	1087	1087	1087	1318	1285	1257
FAAH_-_46860426.23-P1P2	672	672	672	738	726	727
FABP12_+_82443162.23-ENST00000360464.4	1411	1411	1411	1207	1338	1267
FABP12_+_82443309.23-ENST00000360464.4	1708	1708	1708	1626	1586	1773
FABP12_+_82443523.23-ENST00000360464.4	1483	1483	1483	1536	1472	1550
FABP12_+_82443530.23-ENST00000360464.4	1520	1520	1520	1530	1364	1598
FABP12_-_82443622.23-ENST00000360464.4	1272	1272	1272	1427	1362	1304
FABP1_+_88427119.23-P1P2	1127	1127	1127	1151	1181	1141
FABP1_+_88427551.23-P1P2	1283	1283	1283	1267	1435	1541
FABP1_+_88427579.23-P1P2	1634	1634	1634	1406	1329	1512
FABP1_-_88427537.23-P1P2	1272	1272	1272	1266	1302	1288
FABP1_-_88427540.23-P1P2	1152	1152	1152	1256	1082	1066
FABP2_+_120243045.23-P1P2	1089	1089	1089	1079	1072	1445
FABP2_+_120243049.23-P1P2	1572	1572	1572	1480	1380	1319
FABP2_+_120243069.23-P1P2	913	913	913	1026	990	1139
FABP2_+_120243232.23-P1P2	1209	1209	1209	1335	1150	1466
FABP2_+_120243274.23-P1P2	1651	1651	1651	1568	1792	1861
FABP3_+_31845465.23-P1P2	949	949	949	1056	1041	1135
FABP3_+_31845841.23-P1P2	1684	1684	1684	1513	1505	1782
FABP3_+_31845857.23-P1P2	1518	1518	1518	1704	1585	1718
FABP3_+_31845915.23-P1P2	927	927	927	986	1021	1065
FABP3_-_31845872.23-P1P2	1236	1236	1236	1144	1065	1308
FABP4_+_82395233.23-P1P2	1294	1294	1294	1554	1488	1600
FABP4_+_82395470.23-P1P2	1542	1542	1542	1614	1574	1542
FABP4_-_82395035.23-P1P2	1377	1377	1377	1614	1480	1501
FABP4_-_82395432.23-P1P2	1566	1566	1566	1549	1671	1821
FABP4_-_82395440.23-P1P2	1006	1006	1006	1095	971	1079
FABP5_+_82192766.23-P1P2	811	811	811	859	927	903
FABP5_+_82192964.23-P1P2	1388	1388	1388	1194	1379	1228
FABP5_+_82193221.23-P1P2	558	558	558	632	562	666
FABP5_-_82192997.23-P1P2	1298	1298	1298	1363	1098	1149
FABP5_-_82193149.23-P1P2	744	744	744	730	723	717
FABP6_+_159640693.23-P1P2	931	931	931	1016	968	1129
FABP6_+_159640780.23-P1P2	1579	1579	1579	1541	1433	1548
FABP6_-_159640788.23-P1P2	1544	1544	1544	1628	1442	1690
FABP6_-_159640843.23-P1P2	1496	1496	1496	1402	1452	1533
FABP6_-_159640920.23-P1P2	1677	1677	1677	1618	1726	1553
FABP7_+_123100894.23-P1P2	949	949	949	911	885	756
FABP7_+_123101184.23-P1P2	1314	1314	1314	1343	1220	1561
FABP7_+_123101273.23-P1P2	1340	1340	1340	1464	1322	1407
FABP7_-_123100927.23-P1P2	743	743	743	882	936	937
FABP7_-_123101016.23-P1P2	1529	1529	1529	1405	1371	1503
FABP9_+_82373731.23-P1P2	963	963	963	1160	1003	1097
FABP9_+_82373781.23-P1P2	898	898	898	1095	1119	1141
FABP9_-_82373747.23-P1P2	1447	1447	1447	1456	1497	1522
FABP9_-_82373762.23-P1P2	1373	1373	1373	1364	1528	1426
FABP9_-_82373812.23-P1P2	1608	1608	1608	1569	1632	1793
FADD_+_70049433.23-P1P2	1443	1443	1443	1683	1673	1618
FADD_+_70049466.23-P1P2	1121	1121	1121	1175	1292	1192
FADD_+_70049915.23-P1P2	861	861	861	977	1152	1078
FADD_-_70049449.23-P1P2	1285	1285	1285	1063	1313	1353
FADD_-_70049452.23-P1P2	1317	1317	1317	1331	1252	1426
FADS1_+_61583853.23-P1P2	1280	1280	1280	1498	1276	1278
FADS1_+_61584128.23-P1P2	1146	1146	1146	989	1162	1370
FADS1_-_61583890.23-P1P2	1384	1384	1384	1268	1281	1263
FADS1_-_61583908.23-P1P2	837	837	837	899	887	868
FADS1_-_61584296.23-P1P2	1077	1077	1077	1051	957	1028
FADS2_+_61583821.23-P2	1004	1004	1004	818	849	853
FADS2_+_61583853.23-P2	0	0	0	0	0	0
FADS2_+_61584025.23-P2	1621	1621	1621	1738	1356	1619
FADS2_+_61584196.23-P2	1003	1003	1003	1250	1151	1147
FADS2_+_61584226.23-P2	1070	1070	1070	1130	1118	1249
FADS2_-_61595787.23-P1	1029	1029	1029	1038	990	1080
FADS2_-_61595853.23-P1	1111	1111	1111	1277	1210	1437
FADS2_-_61595969.23-P1	1788	1788	1788	1855	1774	1809
FADS2_-_61596156.23-P1	1349	1349	1349	1327	1328	1452
FADS2_-_61596187.23-P1	1012	1012	1012	1207	1190	1162
FADS3_+_61658606.23-P1P2	941	941	941	1092	922	1102
FADS3_+_61658634.23-P1P2	1405	1405	1405	1338	1342	1282
FADS3_+_61658639.23-P1P2	1400	1400	1400	1312	1264	1473
FADS3_+_61658987.23-P1P2	1061	1061	1061	1057	1072	1233
FADS3_-_61658612.23-P1P2	1184	1184	1184	1090	1172	1227
FADS6_+_72889662.23-P1P2	1546	1546	1546	1526	1465	1554
FADS6_-_72889292.23-P1P2	1345	1345	1345	1416	1623	1467
FADS6_-_72889677.23-P1P2	1148	1148	1148	1118	1219	1080
FADS6_-_72889735.23-P1P2	1392	1392	1392	1223	1413	1326
FADS6_-_72889742.23-P1P2	1268	1268	1268	1346	1493	1461
FAF1_+_51425449.23-P1P2	1025	1025	1025	1059	1056	1109
FAF1_+_51425488.23-P1P2	1139	1139	1139	1361	1479	1395
FAF1_-_51425790.23-P1P2	1410	1410	1410	1063	991	1174
FAF1_-_51425795.23-P1P2	1035	1035	1035	322	392	298
FAF1_-_51425828.23-P1P2	1432	1432	1432	1444	1661	1670
FAF2_+_175875634.23-P1P2	1213	1213	1213	1207	1317	1467
FAF2_-_175875397.23-P1P2	1140	1140	1140	997	1027	987
FAF2_-_175875400.23-P1P2	911	911	911	756	787	895
FAF2_-_175875428.23-P1P2	1349	1349	1349	1237	1301	1482
FAF2_-_175875441.23-P1P2	1007	1007	1007	940	1054	1189
FAHD1_+_1877206.23-P1P2	1391	1391	1391	1225	1287	1503
FAHD1_+_1877254.23-P1P2	1549	1549	1549	1754	1661	1567
FAHD1_-_1877326.23-P1P2	1532	1532	1532	1610	1579	1804
FAHD1_-_1877513.23-P1P2	1317	1317	1317	1667	1548	1929
FAHD1_-_1877608.23-P1P2	1619	1619	1619	1423	1589	1704
FAHD2A_+_96068553.23-P1P2	905	905	905	1018	909	1195
FAHD2A_+_96068556.23-P1P2	1105	1105	1105	894	1056	1274
FAHD2A_+_96068707.23-P1P2	1118	1118	1118	1047	982	1152
FAHD2A_-_96068532.23-P1P2	1195	1195	1195	1414	1315	1518
FAHD2A_-_96068535.23-P1P2	745	745	745	665	700	687
FAHD2B_+_97760358.23-P1P2	855	855	855	904	770	862
FAHD2B_+_97760594.23-P1P2	1045	1045	1045	1110	1368	1180
FAHD2B_-_97760527.23-P1P2	1309	1309	1309	1562	1335	1649
FAHD2B_-_97760566.23-P1P2	1381	1381	1381	1577	1685	1810
FAHD2B_-_97760608.23-P1P2	1403	1403	1403	1391	1396	1236
FAH_+_80445358.23-P1P2	1310	1310	1310	1171	1307	1348
FAH_+_80445380.23-P1P2	1363	1363	1363	1426	1457	1515
FAH_+_80445805.23-P1P2	1422	1422	1422	1427	1466	1486
FAH_-_80445797.23-P1P2	2038	2038	2038	1880	1826	1923
FAH_-_80445858.23-P1P2	1578	1578	1578	1422	1234	1630
FAIM2_+_50297202.23-P1P2	1325	1325	1325	1224	1371	1450
FAIM2_+_50297654.23-P1P2	1009	1009	1009	1040	1307	1076
FAIM2_+_50297657.23-P1P2	1421	1421	1421	1497	1363	1594
FAIM2_-_50297211.23-P1P2	1443	1443	1443	1542	1441	1584
FAIM2_-_50297286.23-P1P2	816	816	816	907	931	826
FAIM3_+_207095035.23-P1P2	1174	1174	1174	1356	1445	1230
FAIM3_-_207095243.23-P1P2	1398	1398	1398	1603	1501	1684
FAIM3_-_207095246.23-P1P2	1245	1245	1245	910	690	790
FAIM3_-_207095250.23-P1P2	984	984	984	491	507	487
FAIM3_-_207095270.23-P1P2	1010	1010	1010	1275	1027	1243
FAIM_+_138328014.23-P1P2	1722	1722	1722	1632	1742	1678
FAIM_-_138327601.23-P1P2	1296	1296	1296	1307	1355	1258
FAIM_-_138327617.23-P1P2	1197	1197	1197	1414	1363	1250
FAIM_-_138327933.23-P1P2	723	723	723	706	659	656
FAIM_-_138328041.23-P1P2	1325	1325	1325	1163	1013	1063
FAM101A_+_124779849.23-P1P2	1353	1353	1353	943	892	936
FAM101A_+_124780086.23-P1P2	1434	1434	1434	437	523	459
FAM101A_+_124780240.23-P1P2	740	740	740	996	947	916
FAM101A_-_124780008.23-P1P2	1309	1309	1309	1357	1092	1491
FAM101A_-_124780187.23-P1P2	1287	1287	1287	1354	1219	1373
FAM101B_+_295152.23-P1P2	1411	1411	1411	1494	1339	1303
FAM101B_+_295213.23-P1P2	1499	1499	1499	1028	1103	1269
FAM101B_+_295612.23-P1P2	1283	1283	1283	1274	1263	1325
FAM101B_+_295633.23-P1P2	1745	1745	1745	1661	1756	1750
FAM101B_-_295681.23-P1P2	986	986	986	782	842	962
FAM102A_+_130742514.23-P1P2	1343	1343	1343	1128	1257	1386
FAM102A_+_130743255.23-P1P2	1015	1015	1015	1200	1296	1261
FAM102A_-_130742816.23-P1P2	704	704	704	788	779	907
FAM102A_-_130742819.23-P1P2	854	854	854	870	898	802
FAM102A_-_130743061.23-P1P2	1120	1120	1120	1155	1045	994
FAM102B_+_109102701.23-P1P2	752	752	752	687	671	747
FAM102B_+_109102711.23-P1P2	924	924	924	802	856	959
FAM102B_+_109103105.23-P1P2	1063	1063	1063	1088	1050	1291
FAM102B_-_109102688.23-P1P2	1157	1157	1157	1121	1126	1210
FAM102B_-_109102969.23-P1P2	1190	1190	1190	1027	1008	898
FAM103A1_+_83655189.23-P1P2	1150	1150	1150	494	599	587
FAM103A1_+_83655386.23-P1P2	776	776	776	757	788	924
FAM103A1_-_83654963.23-P1P2	1127	1127	1127	1352	1230	1567
FAM103A1_-_83654973.23-P1P2	969	969	969	997	1240	1143
FAM103A1_-_83654983.23-P1P2	892	892	892	307	356	345
FAM104A_+_71228388.23-P1P2	1325	1325	1325	1116	1213	1402
FAM104A_+_71228410.23-P1P2	1198	1198	1198	1135	1124	1093
FAM104A_+_71228452.23-P1P2	973	973	973	1219	1155	1247
FAM104A_-_71228248.23-P1P2	1015	1015	1015	863	955	1038
FAM104A_-_71228293.23-P1P2	1059	1059	1059	1021	989	1090
FAM104B_+_55187568.23-P1P2	1238	1238	1238	1212	1203	1134
FAM104B_-_55187192.23-P1P2	1470	1470	1470	1596	1649	1663
FAM104B_-_55187538.23-P1P2	854	854	854	871	815	929
FAM104B_-_55187553.23-P1P2	1261	1261	1261	1236	1294	1228
FAM104B_-_55187577.23-P1P2	1219	1219	1219	1372	1244	1167
FAM105A_+_14581935.23-P1P2	1242	1242	1242	1567	1506	1541
FAM105A_+_14581952.23-P1P2	956	956	956	1158	1035	1225
FAM105A_-_14581921.23-P1P2	1073	1073	1073	1125	1022	1130
FAM105A_-_14581967.23-P1P2	1437	1437	1437	1387	1321	1641
FAM105A_-_14582121.23-P1P2	1535	1535	1535	1594	1526	1557
FAM105B_+_14664857.23-P1P2	1081	1081	1081	530	538	554
FAM105B_-_14664839.23-P1P2	737	737	737	853	748	864
FAM105B_-_14664842.23-P1P2	1039	1039	1039	1181	1097	1088
FAM105B_-_14664850.23-P1P2	2253	2253	2253	2348	2162	2443
FAM105B_-_14665173.23-P1P2	441	441	441	444	473	488
FAM107A_-_58562902.23-P1P2	1481	1481	1481	1435	1466	1678
FAM107A_-_58563055.23-P1P2	1367	1367	1367	1529	1408	1324
FAM107A_-_58563060.23-P1P2	1377	1377	1377	1220	1270	1365
FAM107A_-_58563098.23-P1P2	912	912	912	666	681	874
FAM107A_-_58563135.23-P1P2	1627	1627	1627	1704	1716	1695
FAM107B_+_14613911.23-P2	831	831	831	820	662	748
FAM107B_+_14613921.23-P2	1497	1497	1497	1399	1510	1398
FAM107B_-_14613520.23-P2	827	827	827	1141	1107	1084
FAM107B_-_14613897.23-P2	1436	1436	1436	1338	1553	1431
FAM107B_-_14614017.23-P2	885	885	885	948	797	973
FAM107B_-_14645943.23-P1	1794	1794	1794	1633	1590	1914
FAM107B_-_14646323.23-P1	1337	1337	1337	1238	1339	1419
FAM107B_-_14646347.23-P1	1952	1952	1952	1711	1683	1974
FAM107B_-_14646384.23-P1	1406	1406	1406	1588	1494	1587
FAM107B_-_14646394.23-P1	1556	1556	1556	1854	1946	1725
FAM109A_+_111806852.23-P1P2	1118	1118	1118	1199	1172	1213
FAM109A_-_111806473.23-P1P2	1129	1129	1129	1190	1287	1427
FAM109A_-_111806485.23-P1P2	1691	1691	1691	1995	1911	1780
FAM109A_-_111806509.23-P1P2	1204	1204	1204	1387	1329	1455
FAM109A_-_111806880.23-P1P2	1447	1447	1447	1405	1431	1438
FAM109B_+_42470311.23-P1P2	1922	1922	1922	2027	2041	2049
FAM109B_+_42470480.23-P1P2	1126	1126	1126	1290	1169	1133
FAM109B_-_42470287.23-P1P2	1196	1196	1196	948	1165	1235
FAM109B_-_42470320.23-P1P2	888	888	888	969	1067	1045
FAM109B_-_42470338.23-P1P2	788	788	788	742	805	877
FAM110A_+_814422.23-P1P2	1389	1389	1389	1624	1617	1730
FAM110A_+_814779.23-P1P2	1139	1139	1139	1257	1177	1383
FAM110A_+_814792.23-P1P2	1409	1409	1409	1390	1492	1624
FAM110A_-_814457.23-P1P2	1140	1140	1140	1194	1131	1313
FAM110A_-_814839.23-P1P2	1611	1611	1611	1055	1086	1106
FAM110B_+_58907076.23-P1P2	1192	1192	1192	1174	1264	1276
FAM110B_+_58907110.23-P1P2	1569	1569	1569	1544	1565	1487
FAM110B_+_58907141.23-P1P2	1516	1516	1516	1464	1641	1671
FAM110B_+_58907190.23-P1P2	963	963	963	1099	1034	1035
FAM110B_-_58907117.23-P1P2	1278	1278	1278	1380	1281	1131
FAM110C_+_46073.23-P1P2	1731	1731	1731	1735	1691	2148
FAM110C_-_46105.23-P1P2	1271	1271	1271	1266	1204	1254
FAM110C_-_46441.23-P1P2	1782	1782	1782	1810	1903	1793
FAM110C_-_46462.23-P1P2	1656	1656	1656	1599	1690	1778
FAM110C_-_46489.23-P1P2	876	876	876	1036	939	1098
FAM110D_+_26485564.23-P1P2	873	873	873	1085	1100	1241
FAM110D_+_26485606.23-P1P2	1457	1457	1457	1575	1480	1452
FAM110D_+_26485999.23-P1P2	1598	1598	1598	1622	1471	1603
FAM110D_-_26485972.23-P1P2	1395	1395	1395	571	674	766
FAM110D_-_26486036.23-P1P2	1690	1690	1690	1808	1704	2003
FAM111A_+_58910338.23-P2	1570	1570	1570	1488	1657	1673
FAM111A_+_58912266.23-P1	1069	1069	1069	1088	1039	1104
FAM111A_+_58912295.23-P1	1237	1237	1237	1300	1213	1396
FAM111A_+_58912342.23-P1	1592	1592	1592	1440	1501	1527
FAM111A_-_58910345.23-P2	1363	1363	1363	1670	1611	1594
FAM111A_-_58910353.23-P2	1831	1831	1831	1790	1862	1783
FAM111A_-_58910435.23-P2	1357	1357	1357	1399	1309	1480
FAM111A_-_58910758.23-P2	879	879	879	871	901	1039
FAM111A_-_58912292.23-P1	1180	1180	1180	1127	1091	1212
FAM111A_-_58912357.23-P1	1091	1091	1091	1202	1143	1284
FAM111B_+_58874761.23-P1P2	1640	1640	1640	1945	1788	1664
FAM111B_+_58875127.23-P1P2	1030	1030	1030	1261	1190	1196
FAM111B_-_58874776.23-P1P2	1396	1396	1396	1511	1349	1582
FAM111B_-_58875146.23-P1P2	812	812	812	885	942	910
FAM111B_-_58875158.23-P1P2	1244	1244	1244	1013	1047	956
FAM114A1_+_38869417.23-P1P2	994	994	994	1143	1109	1100
FAM114A1_+_38869839.23-P1P2	1205	1205	1205	1433	1411	1462
FAM114A1_-_38869455.23-P1P2	1358	1358	1358	1427	1344	1373
FAM114A1_-_38869468.23-P1P2	1332	1332	1332	1516	1664	1485
FAM114A1_-_38869902.23-P1P2	1303	1303	1303	1512	1470	1373
FAM114A2_+_153418394.23-P1P2	942	942	942	963	863	953
FAM114A2_+_153418410.23-P1P2	634	634	634	633	727	765
FAM114A2_+_153418415.23-P1P2	1051	1051	1051	1226	1296	1338
FAM114A2_+_153418451.23-P1P2	1158	1158	1158	1017	1192	1062
FAM114A2_-_153418447.23-P1P2	1789	1789	1789	1876	1967	2220
FAM115A_+_143579909.23-P2	1277	1277	1277	1369	1509	1693
FAM115A_+_143579916.23-P2	1343	1343	1343	341	383	326
FAM115A_-_143579699.23-P2	1388	1388	1388	1319	1285	1503
FAM115A_-_143579854.23-P2	1429	1429	1429	1240	1360	1417
FAM115A_-_143579899.23-P2	920	920	920	785	657	725
FAM115A_-_143598869.23-P1	1679	1679	1679	1489	1674	1662
FAM115A_-_143599179.23-P1	1150	1150	1150	1139	1210	1053
FAM115A_-_143599196.23-P1	675	675	675	751	690	788
FAM115A_-_143599229.23-P1	1388	1388	1388	1552	1363	1256
FAM115A_-_143599250.23-P1	1134	1134	1134	1361	1217	1221
FAM115C_+_143318042.23-P1P2	993	993	993	984	934	1002
FAM115C_+_143318049.23-P1P2	886	886	886	788	854	936
FAM115C_+_143318054.23-P1P2	1084	1084	1084	1253	1140	1197
FAM115C_+_143318057.23-P1P2	1059	1059	1059	1072	1129	1266
FAM115C_+_143318075.23-P1P2	1150	1150	1150	1320	1313	1351
FAM117A_+_47841071.23-P1	1062	1062	1062	1132	1144	1100
FAM117A_+_47841101.23-P1	1303	1303	1303	1210	1120	1352
FAM117A_+_47841108.23-P1	510	510	510	603	599	649
FAM117A_+_47841442.23-P1	1218	1218	1218	1437	1732	1528
FAM117A_+_47841474.23-P1	893	893	893	1074	1012	1107
FAM117A_+_47865878.23-P2	1142	1142	1142	1316	1381	1467
FAM117A_+_47865885.23-P2	1311	1311	1311	1391	1506	1412
FAM117A_+_47865907.23-P2	1114	1114	1114	1082	1193	1032
FAM117A_-_47865488.23-P2	1295	1295	1295	1358	1481	1401
FAM117A_-_47865875.23-P2	998	998	998	1156	1186	1479
FAM117B_+_203499747.23-P1P2	1090	1090	1090	976	1041	1121
FAM117B_+_203499768.23-P1P2	678	678	678	228	229	226
FAM117B_+_203499785.23-P1P2	1117	1117	1117	1333	1249	1024
FAM117B_-_203500109.23-P1P2	1098	1098	1098	1025	1046	1004
FAM117B_-_203500112.23-P1P2	1191	1191	1191	1131	1249	1357
FAM118A_+_45705868.23-P1P2	1355	1355	1355	1057	975	1026
FAM118A_+_45706200.23-P1P2	1054	1054	1054	960	951	914
FAM118A_+_45706274.23-P1P2	1429	1429	1429	772	665	809
FAM118A_-_45705846.23-P1P2	1222	1222	1222	1415	1367	1490
FAM118A_-_45705996.23-P1P2	1076	1076	1076	1215	1208	1201
FAM118B_+_126081483.23-P1P2	1046	1046	1046	977	935	1096
FAM118B_+_126081679.23-P1P2	1576	1576	1576	1729	1591	1886
FAM118B_-_126081590.23-P1P2	990	990	990	1010	1005	1047
FAM118B_-_126081673.23-P1P2	854	854	854	804	756	809
FAM118B_-_126081737.23-P1P2	998	998	998	997	1181	932
FAM120AOS_+_96213372.23-P1P2	1372	1372	1372	1488	1409	1557
FAM120AOS_-_96213469.23-P1P2	1119	1119	1119	1059	1066	1067
FAM120AOS_-_96213499.23-P1P2	1445	1445	1445	1361	1315	1513
FAM120AOS_-_96213651.23-P1P2	997	997	997	1127	1042	987
FAM120AOS_-_96213803.23-P1P2	1864	1864	1864	1999	2069	1904
FAM120A_+_96214021.23-P1P2	1859	1859	1859	1829	1919	1927
FAM120A_+_96214364.23-P1P2	907	907	907	1309	1003	1099
FAM120A_+_96214384.23-P1P2	1122	1122	1122	1294	1286	1398
FAM120A_-_96213984.23-P1P2	1132	1132	1132	910	851	956
FAM120A_-_96214375.23-P1P2	960	960	960	1194	1052	1198
FAM120B_+_170616065.23-P1P2	1592	1592	1592	1375	1394	1695
FAM120B_+_170616242.23-P1P2	1025	1025	1025	1114	1118	1188
FAM120B_-_170615852.23-P1P2	1083	1083	1083	1142	1143	1195
FAM120B_-_170615918.23-P1P2	928	928	928	939	953	914
FAM120B_-_170616100.23-P1P2	1374	1374	1374	1610	1611	1625
FAM120C_+_54209236.23-P1P2	1467	1467	1467	1463	1408	1431
FAM120C_-_54209252.23-P1P2	1488	1488	1488	1544	1749	1685
FAM120C_-_54209644.23-P1P2	1512	1512	1512	1579	1483	1475
FAM120C_-_54209659.23-P1P2	993	993	993	859	986	1042
FAM120C_-_54209677.23-P1P2	819	819	819	1014	984	1106
FAM122A_-_71394989.23-P1P2	1130	1130	1130	1116	1097	986
FAM122A_-_71394992.23-P1P2	1076	1076	1076	976	1025	1059
FAM122A_-_71394995.23-P1P2	995	995	995	926	1102	1059
FAM122A_-_71395132.23-P1P2	854	854	854	866	896	1005
FAM122A_-_71395395.23-P1P2	1387	1387	1387	1509	1525	1511
FAM122B_+_133931189.23-P1P2	1583	1583	1583	1558	1494	1545
FAM122B_+_133931192.23-P1P2	1061	1061	1061	1211	1128	1212
FAM122B_+_133931209.23-P1P2	1186	1186	1186	1353	1402	1512
FAM122B_+_133931222.23-P1P2	1211	1211	1211	1373	1394	1279
FAM122B_-_133930834.23-P1P2	1444	1444	1444	1501	1903	1514
FAM122C_+_133941286.23-P1P2	1625	1625	1625	1881	2062	1794
FAM122C_+_133941667.23-P1P2	1444	1444	1444	1430	1512	1601
FAM122C_-_133941301.23-P1P2	1482	1482	1482	1780	1465	1827
FAM122C_-_133941331.23-P1P2	1085	1085	1085	1008	1144	1112
FAM122C_-_133941485.23-P1P2	1149	1149	1149	1129	1021	1281
FAM124A_+_51796926.23-P1P2	995	995	995	1021	1200	1142
FAM124A_+_51796974.23-P1P2	1213	1213	1213	1100	1084	1275
FAM124A_-_51796545.23-P1P2	1039	1039	1039	1073	1178	1009
FAM124A_-_51796568.23-P1P2	2219	2219	2219	2076	1851	1893
FAM124A_-_51796602.23-P1P2	1193	1193	1193	1110	1116	1271
FAM124B_+_225266247.23-P1P2	1219	1219	1219	1141	1058	1115
FAM124B_+_225266467.23-P1P2	1555	1555	1555	1443	1425	1578
FAM124B_-_225266282.23-P1P2	1230	1230	1230	1317	1150	1316
FAM124B_-_225266292.23-P1P2	1858	1858	1858	2179	1935	1993
FAM124B_-_225266377.23-P1P2	1335	1335	1335	1530	1590	1486
FAM126A_+_23053369.23-P1P2	1563	1563	1563	1661	1766	1893
FAM126A_+_23053691.23-P1P2	927	927	927	1002	899	1091
FAM126A_+_23053694.23-P1P2	917	917	917	877	919	921
FAM126A_+_23053717.23-P1P2	1006	1006	1006	946	885	1169
FAM126A_-_23053304.23-P1P2	1097	1097	1097	1092	1196	1160
FAM126B_+_201936048.23-P1P2	920	920	920	910	899	924
FAM126B_+_201936321.23-P1P2	954	954	954	923	1060	958
FAM126B_+_201936327.23-P1P2	968	968	968	607	552	568
FAM126B_+_201936338.23-P1P2	1526	1526	1526	1374	1502	1645
FAM126B_-_201935947.23-P1P2	1132	1132	1132	1314	1323	1274
FAM127A_+_134166445.23-P1P2	1929	1929	1929	1902	2146	2010
FAM127A_+_134166450.23-P1P2	1454	1454	1454	1487	1283	1275
FAM127A_+_134166455.23-P1P2	1267	1267	1267	1414	1528	1579
FAM127A_-_134166420.23-P1P2	1348	1348	1348	1312	1456	1335
FAM127A_-_134166425.23-P1P2	1013	1013	1013	974	1104	1163
FAM127B_+_134186125.23-P1P2	1408	1408	1408	1412	1433	1704
FAM127B_+_134186130.23-P1P2	958	958	958	942	833	931
FAM127B_+_134186153.23-P1P2	1684	1684	1684	1520	1724	1650
FAM127B_-_134185733.23-P1P2	763	763	763	833	819	856
FAM127B_-_134185743.23-P1P2	1542	1542	1542	1737	1776	1788
FAM127C_+_134156481.23-P1P2	1502	1502	1502	1542	1537	1658
FAM127C_+_134156493.23-P1P2	1621	1621	1621	1733	1614	1677
FAM127C_+_134156537.23-P1P2	1784	1784	1784	1347	1465	1406
FAM127C_-_134156219.23-P1P2	981	981	981	948	1051	1169
FAM127C_-_134156578.23-P1P2	1092	1092	1092	1305	1016	1304
FAM129A_+_184943546.23-P1P2	913	913	913	908	930	954
FAM129A_-_184943117.23-P1P2	1413	1413	1413	1465	1568	1402
FAM129A_-_184943131.23-P1P2	1536	1536	1536	1448	1457	1415
FAM129A_-_184943171.23-P1P2	772	772	772	855	778	945
FAM129A_-_184943553.23-P1P2	1444	1444	1444	1414	1555	1542
FAM129B_+_130330975.23-P1	1263	1263	1263	1430	1417	1265
FAM129B_+_130331333.23-P1	1388	1388	1388	1230	1389	1489
FAM129B_+_130341210.23-P2	972	972	972	1048	1130	1073
FAM129B_+_130341257.23-P2	1079	1079	1079	1198	1193	1356
FAM129B_+_130341264.23-P2	1068	1068	1068	981	1003	1164
FAM129B_+_130341271.23-P2	1570	1570	1570	1220	1300	1170
FAM129B_-_130330850.23-P1	1591	1591	1591	1845	1744	1741
FAM129B_-_130330894.23-P1	1582	1582	1582	1660	1463	1807
FAM129B_-_130330955.23-P1	941	941	941	945	1133	1134
FAM129B_-_130341244.23-P2	922	922	922	887	992	980
FAM129C_-_17638101.23-P1P2	1164	1164	1164	1151	1107	1286
FAM129C_-_17638114.23-P1P2	1193	1193	1193	1349	1397	1260
FAM129C_-_17638153.23-P1P2	1408	1408	1408	1508	1385	1427
FAM129C_-_17638156.23-P1P2	1544	1544	1544	1526	1660	1558
FAM129C_-_17638309.23-P1P2	882	882	882	1051	1162	1009
FAM131A_+_184053766.23-P1P2	1035	1035	1035	216	342	255
FAM131A_+_184053788.23-P1P2	1097	1097	1097	1177	1228	1146
FAM131A_+_184053792.23-P1P2	852	852	852	811	771	828
FAM131A_+_184053809.23-P1P2	1485	1485	1485	1369	1433	1455
FAM131A_-_184054056.23-P1P2	885	885	885	797	1060	931
FAM131B_+_143059743.23-P1P2	1310	1310	1310	1523	1629	1672
FAM131B_+_143059773.23-P1P2	1104	1104	1104	1188	1221	1517
FAM131B_-_143059570.23-P1P2	1220	1220	1220	1093	1173	1535
FAM131B_-_143059736.23-P1P2	1186	1186	1186	1205	1121	1248
FAM131B_-_143059758.23-P1P2	650	650	650	786	630	731
FAM131C_+_16399716.23-P1P2	1604	1604	1604	1680	1664	1607
FAM131C_+_16399749.23-P1P2	1283	1283	1283	1232	1193	1301
FAM131C_+_16399837.23-P1P2	1798	1798	1798	1780	1923	1884
FAM131C_+_16400085.23-P1P2	1011	1011	1011	921	978	1061
FAM131C_-_16399854.23-P1P2	1325	1325	1325	1344	1560	1434
FAM132A_+_1182005.23-P1P2	1165	1165	1165	1428	1412	1729
FAM132A_-_1181795.23-P1P2	911	911	911	1230	1200	1358
FAM132A_-_1182050.23-P1P2	1273	1273	1273	1545	1541	1770
FAM132A_-_1182084.23-P1P2	1412	1412	1412	1193	1236	1285
FAM132A_-_1182087.23-P1P2	1665	1665	1665	1392	1511	1417
FAM132B_+_239067614.23-P1P2	1224	1224	1224	1327	1507	1493
FAM132B_+_239067676.23-P1P2	1182	1182	1182	1358	1229	1367
FAM132B_+_239067984.23-P1P2	1588	1588	1588	1658	1772	1630
FAM132B_+_239068011.23-P1P2	1562	1562	1562	1345	1308	1500
FAM132B_-_239067602.23-P1P2	1545	1545	1545	1921	1695	1774
FAM133A_+_92929242.23-P1P2	1494	1494	1494	1273	1501	1514
FAM133A_+_92929262.23-P1P2	1267	1267	1267	1699	1381	1483
FAM133A_+_92929271.23-P1P2	942	942	942	1087	1081	1070
FAM133A_-_92929253.23-P1P2	1587	1587	1587	1251	1623	1519
FAM133A_-_92929712.23-P1P2	1340	1340	1340	1284	1355	1490
FAM133B_+_92219692.23-P1P2	851	851	851	477	419	416
FAM133B_-_92219194.23-P1P2	1048	1048	1048	1194	1179	1243
FAM133B_-_92219220.23-P1P2	1221	1221	1221	1107	1046	1197
FAM133B_-_92219443.23-P1P2	1288	1288	1288	1346	1440	1534
FAM133B_-_92219446.23-P1P2	1066	1066	1066	1180	1159	1328
FAM134A_+_220042971.23-P1P2	1277	1277	1277	1192	1190	1272
FAM134A_+_220042992.23-P1P2	830	830	830	803	946	993
FAM134A_+_220043032.23-P1P2	1678	1678	1678	1638	1549	1571
FAM134A_-_220043020.23-P1P2	1392	1392	1392	1461	1386	1295
FAM134A_-_220043188.23-P1P2	1693	1693	1693	1776	1753	1760
FAM134B_+_16508511.23-ENST00000399793.2	1361	1361	1361	1456	1339	1444
FAM134B_+_16508925.23-ENST00000399793.2	1317	1317	1317	1310	1221	1446
FAM134B_+_16509043.23-ENST00000399793.2	923	923	923	1207	1170	1246
FAM134B_+_16509095.23-ENST00000399793.2	1065	1065	1065	1078	1047	1022
FAM134B_-_16509018.23-ENST00000399793.2	1140	1140	1140	1072	1085	1077
FAM134C_+_40761355.23-P1P2	1349	1349	1349	1333	1383	1749
FAM134C_-_40760937.23-P1P2	1468	1468	1468	1337	1396	1488
FAM134C_-_40761027.23-P1P2	1358	1358	1358	1352	1334	1396
FAM134C_-_40761279.23-P1P2	856	856	856	933	872	1075
FAM134C_-_40761369.23-P1P2	1189	1189	1189	922	1089	1123
FAM135A_+_71123180.23-P1P2	1420	1420	1420	1463	1747	1703
FAM135A_+_71123502.23-P1P2	1002	1002	1002	1240	1186	1080
FAM135A_+_71123531.23-P1P2	1027	1027	1027	1055	1194	1119
FAM135A_+_71123538.23-P1P2	1264	1264	1264	1772	1614	1723
FAM135A_-_71123590.23-P1P2	1263	1263	1263	1089	1235	1254
FAM135B_+_139509085.23-P1P2	992	992	992	1134	1094	968
FAM135B_+_139509469.23-P1P2	994	994	994	1330	1548	1334
FAM135B_+_139509479.23-P1P2	1694	1694	1694	1741	1763	1799
FAM135B_-_139509303.23-P1P2	1330	1330	1330	1385	1278	1354
FAM135B_-_139509487.23-P1P2	1387	1387	1387	1564	1699	1533
FAM136A_+_70529139.23-P1P2	875	875	875	683	856	755
FAM136A_+_70529182.23-P1P2	1350	1350	1350	1216	1354	1381
FAM136A_-_70528740.23-P1P2	1250	1250	1250	1204	1145	1261
FAM136A_-_70529189.23-P1P2	1232	1232	1232	1311	1279	1339
FAM136A_-_70529195.23-P1P2	1069	1069	1069	1096	1022	1257
FAM13A_+_89978077.23-ENST00000264344.5	1134	1134	1134	1238	1218	1220
FAM13A_+_89978108.23-ENST00000264344.5	1183	1183	1183	1381	1523	1366
FAM13A_+_89978307.23-ENST00000264344.5	1497	1497	1497	1514	1574	1621
FAM13A_-_89978245.23-ENST00000264344.5	1073	1073	1073	876	895	806
FAM13A_-_89978318.23-ENST00000264344.5	892	892	892	1018	934	906
FAM13B_+_137368740.23-P1P2	1549	1549	1549	1541	1678	1303
FAM13B_-_137368689.23-P1P2	656	656	656	609	752	787
FAM13B_-_137368719.23-P1P2	890	890	890	1026	1023	1030
FAM13B_-_137368722.23-P1P2	1022	1022	1022	829	960	1081
FAM13B_-_137368747.23-P1P2	1489	1489	1489	1339	1363	1508
FAM13C_+_61122247.23-P1P2	1513	1513	1513	1353	1542	1805
FAM13C_+_61122589.23-P1P2	1405	1405	1405	1674	1613	1591
FAM13C_-_61122121.23-P1P2	1447	1447	1447	1574	1519	1720
FAM13C_-_61122287.23-P1P2	1112	1112	1112	1214	1368	1262
FAM13C_-_61122338.23-P1P2	1743	1743	1743	2044	1910	1957
FAM149A_+_187066185.23-P1P2	1177	1177	1177	1286	1051	1434
FAM149A_+_187066191.23-P1P2	1020	1020	1020	1132	1126	1260
FAM149A_+_187066431.23-P1P2	1145	1145	1145	1344	1126	1075
FAM149A_+_187066442.23-P1P2	1178	1178	1178	989	1140	985
FAM149A_-_187066006.23-P1P2	563	563	563	507	497	470
FAM149B1_+_74928038.23-P1P2	1028	1028	1028	1005	1005	992
FAM149B1_+_74928300.23-P1P2	821	821	821	910	974	894
FAM149B1_+_74928327.23-P1P2	1286	1286	1286	1343	1495	1289
FAM149B1_-_74927965.23-P1P2	801	801	801	427	417	497
FAM149B1_-_74927975.23-P1P2	1013	1013	1013	982	943	1238
FAM150A_+_53477929.23-P1P2	1124	1124	1124	1111	1194	1178
FAM150A_+_53477948.23-P1P2	1275	1275	1275	1336	1179	1386
FAM150A_+_53477952.23-P1P2	1078	1078	1078	983	950	1083
FAM150A_+_53478518.23-P1P2	1262	1262	1262	1358	1304	1406
FAM150A_-_53477916.23-P1P2	1336	1336	1336	1328	1368	1525
FAM150B_+_288051.23-P1P2	1187	1187	1187	1245	1246	1340
FAM150B_+_288300.23-P1P2	1344	1344	1344	1431	1351	1509
FAM150B_+_288612.23-P1P2	1144	1144	1144	1304	1365	1472
FAM150B_+_288685.23-P1P2	1534	1534	1534	1426	1366	1720
FAM150B_-_288038.23-P1P2	853	853	853	903	852	957
FAM151A_+_55089089.23-P1P2	869	869	869	789	992	945
FAM151A_-_55088942.23-P1P2	663	663	663	765	672	764
FAM151A_-_55088985.23-P1P2	1270	1270	1270	1286	1203	1304
FAM151A_-_55089084.23-P1P2	1433	1433	1433	1269	1176	1359
FAM151A_-_55089183.23-P1P2	961	961	961	1133	1089	1063
FAM151B_+_79784031.23-P1P2	973	973	973	850	829	721
FAM151B_+_79784282.23-P1P2	1296	1296	1296	1358	1354	1474
FAM151B_-_79783900.23-P1P2	1272	1272	1272	1202	1077	1390
FAM151B_-_79783961.23-P1P2	1534	1534	1534	1646	1623	2024
FAM151B_-_79784100.23-P1P2	1289	1289	1289	1356	1331	1557
FAM153A_+_177207239.23-ENST00000440605.3,ENST00000513554.1	1159	1159	1159	1192	1267	1394
FAM153A_+_177207261.23-ENST00000440605.3,ENST00000513554.1	910	910	910	1190	998	965
FAM153A_+_177207368.23-ENST00000440605.3,ENST00000513554.1	1573	1573	1573	1484	1651	1645
FAM153A_+_177207397.23-ENST00000440605.3,ENST00000513554.1	1222	1222	1222	1280	1224	1321
FAM153A_+_177207561.23-ENST00000440605.3,ENST00000513554.1	1099	1099	1099	1204	1042	1048
FAM153A_+_177209332.23-ENST00000393518.3	1158	1158	1158	1100	1212	1105
FAM153A_+_177209341.23-ENST00000393518.3	1010	1010	1010	1275	1186	1328
FAM153A_+_177209348.23-ENST00000393518.3	1094	1094	1094	867	789	808
FAM153A_+_177209417.23-ENST00000393518.3	2125	2125	2125	2151	2148	2156
FAM153A_+_177209787.23-ENST00000393518.3	1373	1373	1373	1411	1593	1524
FAM153A_+_177210064.23-ENST00000510276.1	1306	1306	1306	1395	1436	1528
FAM153A_+_177210380.23-ENST00000510276.1	951	951	951	1001	1005	1131
FAM153A_+_177210387.23-ENST00000510276.1	1610	1610	1610	1448	1463	1694
FAM153A_-_177210353.23-ENST00000510276.1	1350	1350	1350	1445	1694	1530
FAM153A_-_177210367.23-ENST00000510276.1	1432	1432	1432	1369	1283	1238
FAM153B_+_175488155.23-P1P2	1265	1265	1265	1175	1333	1285
FAM153B_+_175488176.23-P1P2	1318	1318	1318	1266	1280	1305
FAM153B_+_175488182.23-P1P2	1123	1123	1123	1237	1303	1132
FAM153B_+_175488203.23-P1P2	1269	1269	1269	1409	1501	1599
FAM153B_-_175488556.23-P1P2	858	858	858	914	762	973
FAM154A_+_19032764.23-P1P2	1599	1599	1599	1746	1651	1760
FAM154A_+_19032776.23-P1P2	1061	1061	1061	1306	1174	1222
FAM154A_+_19032922.23-P1P2	1053	1053	1053	915	1048	963
FAM154A_-_19033200.23-P1P2	1425	1425	1425	1373	1264	1443
FAM154A_-_19033209.23-P1P2	1730	1730	1730	1724	1810	2128
FAM154B_+_82555407.23-P1P2	1034	1034	1034	1184	1027	1213
FAM154B_-_82555183.23-P1P2	1236	1236	1236	951	873	904
FAM154B_-_82555224.23-P1P2	947	947	947	1096	1109	1115
FAM154B_-_82555283.23-P1P2	1223	1223	1223	1265	1227	1258
FAM154B_-_82555460.23-P1P2	1480	1480	1480	1242	1251	1286
FAM155A_+_108519769.23-P1P2	1068	1068	1068	1400	1434	1576
FAM155A_+_108519780.23-P1P2	1134	1134	1134	1092	1055	1264
FAM155A_+_108519812.23-P1P2	654	654	654	726	729	784
FAM155A_-_108519425.23-P1P2	949	949	949	1049	1179	1073
FAM155A_-_108519763.23-P1P2	1161	1161	1161	1116	1425	1198
FAM155B_+_68725162.23-ENST00000252338.4	1489	1489	1489	1422	1529	1264
FAM155B_+_68725165.23-ENST00000252338.4	1611	1611	1611	1649	1523	1628
FAM155B_-_68725135.23-ENST00000252338.4	1281	1281	1281	1373	1349	1472
FAM155B_-_68725531.23-ENST00000252338.4	1663	1663	1663	1675	1711	1846
FAM155B_-_68725550.23-ENST00000252338.4	1359	1359	1359	1643	1534	1679
FAM156A_+_53024596.23-P1P2	1627	1627	1627	1527	1794	1712
FAM156A_+_53024610.23-P1P2	1402	1402	1402	1282	1349	1489
FAM156A_-_53024198.23-P1P2	1252	1252	1252	1244	1210	1348
FAM156A_-_53024415.23-P1P2	1295	1295	1295	1323	1323	1419
FAM156A_-_53024441.23-P1P2	1542	1542	1542	1611	1634	1728
FAM156B_+_52927866.23-ENST00000416841.2	920	920	920	976	971	1069
FAM156B_+_52927965.23-ENST00000416841.2	1506	1506	1506	1753	1964	1774
FAM156B_+_52927982.23-ENST00000416841.2	1393	1393	1393	1652	1329	1849
FAM156B_+_52928014.23-ENST00000416841.2	0	0	0	0	0	0
FAM156B_+_52928031.23-ENST00000416841.2	1255	1255	1255	1260	1145	1109
FAM156B_+_52928418.23-ENST00000509613.1	566	566	566	715	820	678
FAM156B_+_52928846.23-ENST00000509613.1	1039	1039	1039	1022	903	1011
FAM156B_-_52920739.23-ENST00000452154.2	842	842	842	1104	1077	1066
FAM156B_-_52920744.23-ENST00000452154.2	1127	1127	1127	1356	1393	1285
FAM156B_-_52920755.23-ENST00000452154.2	1394	1394	1394	1582	1712	1554
FAM156B_-_52920792.23-ENST00000452154.2	1317	1317	1317	1156	1321	1298
FAM156B_-_52920804.23-ENST00000452154.2	1477	1477	1477	1639	1608	1617
FAM156B_-_52926497.23-ENST00000412319.1,ENST00000452021.2	1098	1098	1098	1071	1067	1208
FAM156B_-_52926497.23-ENST00000430150.2	0	0	0	0	0	0
FAM156B_-_52926501.23-ENST00000412319.1,ENST00000452021.2	983	983	983	802	827	867
FAM156B_-_52926501.23-ENST00000430150.2	0	0	0	0	0	0
FAM156B_-_52926742.23-ENST00000412319.1,ENST00000452021.2	1618	1618	1618	1762	1748	1916
FAM156B_-_52926742.23-ENST00000430150.2	0	0	0	0	0	0
FAM156B_-_52926751.23-ENST00000412319.1,ENST00000452021.2	1218	1218	1218	1194	1226	1208
FAM156B_-_52926751.23-ENST00000430150.2	0	0	0	0	0	0
FAM156B_-_52926781.23-ENST00000412319.1,ENST00000452021.2	1270	1270	1270	1055	1316	1319
FAM156B_-_52926781.23-ENST00000430150.2	0	0	0	0	0	0
FAM156B_-_52928433.23-ENST00000509613.1	1442	1442	1442	1535	1639	1515
FAM156B_-_52928455.23-ENST00000509613.1	1293	1293	1293	1280	1349	1265
FAM156B_-_52928884.23-ENST00000509613.1	1244	1244	1244	1331	1240	1453
FAM157A_+_197894660.23-P1P2	1005	1005	1005	1243	1172	1335
FAM157A_+_197894697.23-P1P2	1389	1389	1389	1575	1709	1675
FAM157A_-_197894715.23-P1P2	1371	1371	1371	1365	2125	1625
FAM157A_-_197894729.23-P1P2	950	950	950	885	967	896
FAM157A_-_197894896.23-P1P2	1359	1359	1359	1286	1382	1579
FAM157B_+_141107894.23-P1P2	976	976	976	891	835	1012
FAM157B_+_141107991.23-P1P2	1596	1596	1596	1658	1690	1819
FAM157B_-_141107533.23-P1P2	1675	1675	1675	1741	1480	1764
FAM157B_-_141107536.23-P1P2	1412	1412	1412	1372	1430	1521
FAM157B_-_141107739.23-P1P2	990	990	990	1102	1132	1071
FAM159A_+_53099039.23-P1P2	1636	1636	1636	1464	1518	1411
FAM159A_-_53098858.23-P1P2	1545	1545	1545	1684	1633	1789
FAM159A_-_53098889.23-P1P2	1032	1032	1032	883	1023	1099
FAM159A_-_53099207.23-P1P2	1335	1335	1335	1394	1607	1617
FAM159A_-_53099341.23-P1P2	1214	1214	1214	1206	1169	1284
FAM159B_+_63986749.23-P1P2	1093	1093	1093	1172	1170	1060
FAM159B_+_63986762.23-P1P2	844	844	844	789	823	886
FAM159B_-_63986358.23-P1P2	1454	1454	1454	1499	1417	1380
FAM159B_-_63986645.23-P1P2	1294	1294	1294	1363	1227	1496
FAM159B_-_63986779.23-P1P2	1072	1072	1072	1029	976	1046
FAM160A1_+_152330379.23-P1P2	1475	1475	1475	1528	1345	1621
FAM160A1_-_152330352.23-P1P2	1571	1571	1571	1881	1813	1950
FAM160A1_-_152330730.23-P1P2	1744	1744	1744	1912	1812	1966
FAM160A1_-_152330764.23-P1P2	876	876	876	1016	942	1139
FAM160A1_-_152330843.23-P1P2	953	953	953	827	942	937
FAM160A2_+_6255432.23-P1P2	1048	1048	1048	1113	1164	1126
FAM160A2_+_6255476.23-P1P2	1055	1055	1055	1069	1303	1218
FAM160A2_+_6255634.23-P1P2	1037	1037	1037	974	970	1292
FAM160A2_+_6255842.23-P1P2	1107	1107	1107	1168	1061	1110
FAM160A2_+_6255845.23-P1P2	1333	1333	1333	1484	1424	1534
FAM160B1_+_116581549.23-P1P2	981	981	981	955	1061	1133
FAM160B1_+_116581569.23-P1P2	1261	1261	1261	1294	1166	1404
FAM160B1_+_116581575.23-P1P2	1066	1066	1066	1210	1220	1357
FAM160B1_+_116581591.23-P1P2	1044	1044	1044	1047	1049	1188
FAM160B1_-_116581566.23-P1P2	1432	1432	1432	1474	1389	1597
FAM160B2_+_21946701.23-P1P2	916	916	916	994	1013	1080
FAM160B2_+_21946707.23-P1P2	1217	1217	1217	1076	949	1214
FAM160B2_+_21946725.23-P1P2	1144	1144	1144	981	1079	943
FAM160B2_+_21946938.23-P1P2	1136	1136	1136	1167	1051	1178
FAM160B2_+_21947146.23-P1P2	1019	1019	1019	1070	1087	1211
FAM161A_+_62080953.23-P1P2	667	667	667	645	747	619
FAM161A_+_62081105.23-P1P2	1348	1348	1348	1345	1304	1395
FAM161A_+_62081142.23-P1P2	1501	1501	1501	1275	1568	1371
FAM161A_+_62081145.23-P1P2	937	937	937	1041	981	954
FAM161A_-_62081115.23-P1P2	985	985	985	1061	1086	1162
FAM161B_+_74416575.23-P1P2	1275	1275	1275	1490	1520	1443
FAM161B_+_74416813.23-P1P2	1784	1784	1784	1490	1594	1636
FAM161B_-_74416744.23-P1P2	1141	1141	1141	1105	1194	1002
FAM161B_-_74416771.23-P1P2	1125	1125	1125	871	963	995
FAM161B_-_74416800.23-P1P2	967	967	967	1036	978	1001
FAM162A_+_122103014.23-P1P2	826	826	826	845	895	941
FAM162A_+_122103062.23-P1P2	1261	1261	1261	1040	1042	1113
FAM162A_+_122103110.23-P1P2	1691	1691	1691	1626	1528	1632
FAM162A_+_122103120.23-P1P2	1504	1504	1504	1523	1382	1601
FAM162A_+_122103454.23-P1P2	805	805	805	769	715	796
FAM162B_-_117086462.23-P1P2	696	696	696	879	726	714
FAM162B_-_117086470.23-P1P2	1575	1575	1575	1603	1499	1763
FAM162B_-_117086619.23-P1P2	1288	1288	1288	1367	1282	1399
FAM162B_-_117086630.23-P1P2	906	906	906	82	68	65
FAM162B_-_117086788.23-P1P2	1931	1931	1931	1828	1791	1992
FAM163A_+_179712455.23-P1P2	838	838	838	844	879	877
FAM163A_+_179712469.23-P1P2	1193	1193	1193	1360	1178	1384
FAM163A_+_179712669.23-P1P2	849	849	849	930	967	877
FAM163A_-_179712443.23-P1P2	1468	1468	1468	1558	1402	1633
FAM163A_-_179712512.23-P1P2	1204	1204	1204	1297	1412	1286
FAM163B_+_136445085.23-P1	1101	1101	1101	1309	1212	1323
FAM163B_+_136445305.23-P1	1157	1157	1157	1194	1261	1186
FAM163B_+_136445316.23-P1	905	905	905	1000	924	1041
FAM163B_+_136451141.23-P2	1187	1187	1187	1348	1396	1336
FAM163B_-_136444864.23-P1	1339	1339	1339	1379	1323	1421
FAM163B_-_136444871.23-P1	1497	1497	1497	1333	1435	1382
FAM163B_-_136450693.23-P2	1430	1430	1430	1365	1577	1573
FAM163B_-_136450701.23-P2	932	932	932	875	982	958
FAM163B_-_136451130.23-P2	984	984	984	983	978	1056
FAM163B_-_136451133.23-P2	990	990	990	1061	1029	896
FAM166A_+_140141806.23-P1P2	1395	1395	1395	1154	1501	1507
FAM166A_+_140141976.23-P1P2	1269	1269	1269	1533	1399	1560
FAM166A_-_140141782.23-P1P2	1348	1348	1348	1531	1529	1431
FAM166A_-_140141788.23-P1P2	920	920	920	793	684	751
FAM166A_-_140142127.23-P1P2	1018	1018	1018	1233	1331	1167
FAM166B_+_35563424.23-P1P2	992	992	992	891	986	971
FAM166B_+_35563454.23-P1P2	1593	1593	1593	1676	1797	1791
FAM166B_+_35563523.23-P1P2	1467	1467	1467	1602	1488	1585
FAM166B_+_35563821.23-P1P2	1750	1750	1750	1576	1599	1949
FAM166B_+_35563860.23-P1P2	1764	1764	1764	1867	1996	1805
FAM167A_+_11323817.23-P1	915	915	915	871	794	864
FAM167A_+_11324237.23-P1	1188	1188	1188	1111	1097	1162
FAM167A_+_11324249.23-P1	1855	1855	1855	1733	1753	1786
FAM167A_+_11331986.23-P2	1159	1159	1159	1331	1160	1273
FAM167A_+_11332196.23-P2	1280	1280	1280	1352	1335	1494
FAM167A_-_11323802.23-P1	1199	1199	1199	500	445	463
FAM167A_-_11323829.23-P1	1036	1036	1036	1036	988	1124
FAM167A_-_11331744.23-P2	923	923	923	972	1066	1032
FAM167A_-_11332069.23-P2	1173	1173	1173	1368	1340	1401
FAM167A_-_11332122.23-P2	1439	1439	1439	1333	1469	1456
FAM167B_+_32712815.23-P1P2	1074	1074	1074	1184	1278	1062
FAM167B_+_32712870.23-P1P2	914	914	914	1032	1004	1108
FAM167B_+_32713254.23-P1P2	1203	1203	1203	1153	1311	1404
FAM167B_+_32713257.23-P1P2	1168	1168	1168	1344	1204	1438
FAM167B_-_32713297.23-P1P2	1001	1001	1001	1117	1063	1084
FAM168A_+_73308700.23-P1P2	1447	1447	1447	1553	1941	1885
FAM168A_+_73308892.23-P1P2	1029	1029	1029	1183	1089	1089
FAM168A_+_73309019.23-P1P2	1311	1311	1311	1198	1158	1144
FAM168A_+_73309128.23-P1P2	1821	1821	1821	1854	1891	2021
FAM168A_-_73309158.23-P1P2	1052	1052	1052	1142	1012	1133
FAM168B_+_131850468.23-P1P2	977	977	977	1182	1104	1087
FAM168B_+_131850571.23-P1P2	1356	1356	1356	1487	1443	1671
FAM168B_+_131851028.23-P1P2	1594	1594	1594	1482	1706	1603
FAM168B_+_131851032.23-P1P2	1378	1378	1378	1473	1487	1481
FAM168B_-_131850560.23-P1P2	1258	1258	1258	1261	1275	1372
FAM169A_+_74161767.23-P1P2	1179	1179	1179	1093	1110	1161
FAM169A_+_74162181.23-P1P2	937	937	937	988	986	967
FAM169A_+_74162190.23-P1P2	935	935	935	974	996	970
FAM169A_-_74161757.23-P1P2	1095	1095	1095	1019	1129	1375
FAM169A_-_74161859.23-P1P2	1508	1508	1508	1622	1784	1642
FAM169B_+_99057520.23-P1P2	1314	1314	1314	1309	1447	1474
FAM169B_+_99057538.23-P1P2	866	866	866	954	1020	899
FAM169B_-_99057141.23-P1P2	1127	1127	1127	963	927	885
FAM169B_-_99057338.23-P1P2	882	882	882	847	1009	988
FAM169B_-_99057441.23-P1P2	1046	1046	1046	1088	937	1299
FAM170A_+_118965255.23-P1P2	1221	1221	1221	1138	1244	1299
FAM170A_+_118965298.23-P1P2	1415	1415	1415	1515	1606	1790
FAM170A_-_118965311.23-P1P2	1068	1068	1068	900	962	1021
FAM170A_-_118965530.23-P1P2	1195	1195	1195	1009	1059	1053
FAM170A_-_118965558.23-P1P2	858	858	858	751	834	923
FAM170B_+_50341652.23-P1P2	1084	1084	1084	1064	1090	1125
FAM170B_+_50341786.23-P1P2	897	897	897	818	892	985
FAM170B_+_50341978.23-P1P2	1089	1089	1089	942	1094	1127
FAM170B_-_50342016.23-P1P2	1023	1023	1023	1186	989	1226
FAM170B_-_50342021.23-P1P2	1024	1024	1024	922	947	1027
FAM171A1_-_15412644.23-P1P2	1265	1265	1265	1515	1443	1524
FAM171A1_-_15412653.23-P1P2	1136	1136	1136	1186	1421	1326
FAM171A1_-_15413009.23-P1P2	1843	1843	1843	1866	1957	1700
FAM171A1_-_15413040.23-P1P2	1416	1416	1416	1597	1535	1747
FAM171A1_-_15413102.23-P1P2	1246	1246	1246	1001	1063	1238
FAM171A2_+_42440743.23-P1P2	1180	1180	1180	1220	1214	1311
FAM171A2_+_42440769.23-P1P2	940	940	940	890	964	769
FAM171A2_+_42441163.23-P1P2	1325	1325	1325	1602	1650	1574
FAM171A2_+_42441203.23-P1P2	998	998	998	1277	1336	1395
FAM171A2_-_42440729.23-P1P2	945	945	945	828	847	809
FAM171B_+_187558852.23-P1P2	1514	1514	1514	1395	1600	1463
FAM171B_+_187559004.23-P1P2	1445	1445	1445	1170	1162	1392
FAM171B_+_187559123.23-P1P2	1750	1750	1750	1555	1523	1846
FAM171B_+_187559222.23-P1P2	1197	1197	1197	1295	1210	1200
FAM171B_-_187558803.23-P1P2	1068	1068	1068	1096	1048	1158
FAM172A_+_93447280.23-P1P2	820	820	820	660	796	818
FAM172A_+_93447315.23-P1P2	915	915	915	1025	956	993
FAM172A_-_93446914.23-P1P2	1291	1291	1291	1031	1353	1237
FAM172A_-_93447046.23-P1P2	1136	1136	1136	1158	1208	1282
FAM172A_-_93447068.23-P1P2	1125	1125	1125	1304	1448	1308
FAM173A_+_771524.23-P1P2	1007	1007	1007	1198	1153	1242
FAM173A_+_771567.23-P1P2	858	858	858	988	981	1045
FAM173A_+_771600.23-P1P2	1474	1474	1474	1509	1469	1525
FAM173A_-_770813.23-P1P2	1254	1254	1254	1035	1136	1093
FAM173A_-_771610.23-P1P2	998	998	998	964	973	1073
FAM173B_+_10249923.23-P1P2	1085	1085	1085	1237	1052	1174
FAM173B_+_10249935.23-P1P2	1341	1341	1341	1477	1321	1485
FAM173B_+_10249971.23-P1P2	1066	1066	1066	602	605	688
FAM173B_+_10249974.23-P1P2	1430	1430	1430	1453	1316	1391
FAM173B_-_10249776.23-P1P2	1506	1506	1506	143	160	138
FAM174A_+_99871082.23-P1P2	968	968	968	1110	848	1082
FAM174A_+_99871107.23-P1P2	1120	1120	1120	1054	1044	1063
FAM174A_+_99871118.23-P1P2	1109	1109	1109	1216	1126	1426
FAM174A_+_99871123.23-P1P2	1236	1236	1236	1355	1246	1255
FAM174A_+_99871139.23-P1P2	839	839	839	1048	963	951
FAM174B_+_93198967.23-P1P2	1529	1529	1529	1553	1591	1781
FAM174B_-_93198580.23-P1P2	1141	1141	1141	1167	1403	1335
FAM174B_-_93198915.23-P1P2	491	491	491	641	623	589
FAM174B_-_93198960.23-P1P2	1061	1061	1061	1101	879	1041
FAM174B_-_93198973.23-P1P2	955	955	955	994	1078	1076
FAM175A_+_84405843.23-P1P2	1186	1186	1186	1512	1456	1443
FAM175A_+_84406190.23-P1P2	1135	1135	1135	1082	1185	1280
FAM175A_+_84406203.23-P1P2	1017	1017	1017	1131	1057	1080
FAM175A_+_84406215.23-P1P2	901	901	901	816	918	833
FAM175A_+_84406232.23-P1P2	1100	1100	1100	1372	1374	1367
FAM175B_+_126490408.23-P1P2	1254	1254	1254	1447	1521	1349
FAM175B_+_126490615.23-P1P2	1142	1142	1142	1236	1352	1292
FAM175B_-_126490474.23-P1P2	1476	1476	1476	1366	1555	1559
FAM175B_-_126490608.23-P1P2	1021	1021	1021	1076	1123	1170
FAM175B_-_126490849.23-P1P2	824	824	824	903	986	977
FAM177A1_+_35515471.23-P1P2	993	993	993	1295	1289	1274
FAM177A1_+_35515873.23-P1P2	889	889	889	1007	949	1017
FAM177A1_+_35515937.23-P1P2	1304	1304	1304	1313	1364	1398
FAM177A1_+_35515966.23-P1P2	1118	1118	1118	1205	1126	1356
FAM177A1_-_35515772.23-P1P2	1368	1368	1368	1450	1261	1499
FAM177B_+_222910599.23-P2	1315	1315	1315	1196	1279	1192
FAM177B_+_222913049.23-P1	1431	1431	1431	1608	1433	1414
FAM177B_+_222913055.23-P1	1135	1135	1135	873	977	1105
FAM177B_+_222913453.23-P1	1050	1050	1050	1257	1468	1342
FAM177B_-_222910552.23-P2	1042	1042	1042	1120	1033	1336
FAM177B_-_222910807.23-P2	1178	1178	1178	1073	1166	1114
FAM177B_-_222910962.23-P2	1373	1373	1373	1148	1240	1372
FAM177B_-_222911033.23-P2	710	710	710	643	774	723
FAM177B_-_222913446.23-P1	1294	1294	1294	1261	1192	1326
FAM177B_-_222913491.23-P1	1528	1528	1528	1548	1455	1582
FAM178A_+_102672361.23-P1P2	1624	1624	1624	1757	1771	2053
FAM178A_+_102672386.23-P1P2	1127	1127	1127	941	1065	1154
FAM178A_+_102672762.23-P1P2	1324	1324	1324	891	939	936
FAM178A_+_102672781.23-P1P2	1143	1143	1143	967	1028	1062
FAM178A_-_102672753.23-P1P2	1666	1666	1666	1364	1428	1343
FAM178B_+_97651945.23-P1P2	1421	1421	1421	1175	1115	1269
FAM178B_+_97652283.23-P1P2	1378	1378	1378	1489	1642	1507
FAM178B_-_97651912.23-P1P2	1579	1579	1579	1557	1536	1690
FAM178B_-_97652062.23-P1P2	1301	1301	1301	1103	1216	983
FAM178B_-_97652085.23-P1P2	822	822	822	671	596	629
FAM179A_-_29204210.23-ENST00000379558.4	1627	1627	1627	1583	1398	1557
FAM179A_-_29204219.23-ENST00000379558.4	1445	1445	1445	1299	1548	1414
FAM179A_-_29204622.23-ENST00000379558.4	964	964	964	1265	1112	1234
FAM179A_-_29204713.23-ENST00000379558.4	1426	1426	1426	1544	1398	1730
FAM179A_-_29204733.23-ENST00000379558.4	1128	1128	1128	1157	1118	1174
FAM179B_+_45431400.23-P1P2	1408	1408	1408	1358	1290	1622
FAM179B_+_45431468.23-P1P2	1139	1139	1139	990	1082	1163
FAM179B_-_45431430.23-P1P2	1336	1336	1336	1530	1319	1433
FAM179B_-_45431437.23-P1P2	974	974	974	965	974	1099
FAM179B_-_45431449.23-P1P2	1001	1001	1001	1040	1112	1216
FAM180A_+_135433524.23-P1P2	1080	1080	1080	1126	965	988
FAM180A_-_135433106.23-P1P2	1424	1424	1424	1455	1374	1596
FAM180A_-_135433480.23-P1P2	1385	1385	1385	1349	1443	1577
FAM180A_-_135433487.23-P1P2	1277	1277	1277	1390	1407	1374
FAM180A_-_135433505.23-P1P2	1197	1197	1197	1378	1273	1320
FAM180B_-_47608243.23-P1P2	898	898	898	977	1038	899
FAM180B_-_47608272.23-P1P2	928	928	928	1102	1047	901
FAM180B_-_47608503.23-P1P2	1250	1250	1250	1183	1273	1245
FAM180B_-_47608512.23-P1P2	1255	1255	1255	1400	1291	1397
FAM180B_-_47608719.23-P1P2	1105	1105	1105	1331	1238	1367
FAM181A_+_94385294.23-P2	1136	1136	1136	1168	1235	1511
FAM181A_+_94393705.23-P1	1346	1346	1346	1332	1269	1459
FAM181A_+_94393740.23-P1	1214	1214	1214	1249	1088	1250
FAM181A_-_94385311.23-P2	1013	1013	1013	896	1035	1009
FAM181A_-_94385325.23-P2	1484	1484	1484	1310	1417	1406
FAM181A_-_94385328.23-P2	921	921	921	1061	991	953
FAM181A_-_94385340.23-P2	1081	1081	1081	1183	1235	1157
FAM181A_-_94393686.23-P1	1317	1317	1317	1112	1122	1336
FAM181A_-_94393757.23-P1	956	956	956	838	921	950
FAM181A_-_94394112.23-P1	552	552	552	572	566	660
FAM181B_+_82444504.23-P1P2	1474	1474	1474	1399	1514	1358
FAM181B_+_82444875.23-P1P2	1719	1719	1719	1891	2066	2150
FAM181B_+_82444907.23-P1P2	1487	1487	1487	1325	1446	1651
FAM181B_-_82444889.23-P1P2	1488	1488	1488	1456	1686	1712
FAM181B_-_82444917.23-P1P2	1294	1294	1294	1308	1176	1267
FAM183A_-_43613500.23-P1P2	584	584	584	372	274	301
FAM183A_-_43613584.23-P1P2	1546	1546	1546	1641	1757	1658
FAM183A_-_43613609.23-P1P2	1236	1236	1236	1150	1038	1322
FAM183A_-_43613762.23-P1P2	976	976	976	1160	1235	1274
FAM183A_-_43613767.23-P1P2	978	978	978	857	956	904
FAM184A_+_119399420.23-P1P2	1302	1302	1302	1276	1171	1362
FAM184A_+_119399423.23-P1P2	1037	1037	1037	1125	925	1210
FAM184A_+_119399450.23-P1P2	1063	1063	1063	1080	923	1190
FAM184A_-_119399790.23-P1P2	1214	1214	1214	1371	1589	1430
FAM184A_-_119399836.23-P1P2	1492	1492	1492	1516	1659	1640
FAM184B_+_17782770.23-P1P2	772	772	772	789	767	807
FAM184B_+_17782966.23-P1P2	1561	1561	1561	1424	1632	1811
FAM184B_+_17783197.23-P1P2	1330	1330	1330	1540	1823	1682
FAM184B_+_17783226.23-P1P2	1144	1144	1144	1194	1430	1360
FAM184B_-_17783183.23-P1P2	1174	1174	1174	1339	1347	1332
FAM185A_+_102389469.23-P1P2	1730	1730	1730	1705	1771	1605
FAM185A_+_102389870.23-P1P2	866	866	866	1065	1061	1259
FAM185A_+_102390137.23-P1P2	1684	1684	1684	1755	1506	1746
FAM185A_-_102389484.23-P1P2	999	999	999	1001	963	1042
FAM185A_-_102389881.23-P1P2	1217	1217	1217	1212	1118	1102
FAM186A_+_50790070.23-P1P2	1620	1620	1620	1708	1400	1591
FAM186A_+_50790338.23-P1P2	1427	1427	1427	1567	1613	1529
FAM186A_-_50790164.23-P1P2	1180	1180	1180	1432	1337	1459
FAM186A_-_50790345.23-P1P2	1439	1439	1439	1491	1447	1359
FAM186A_-_50790358.23-P1P2	1108	1108	1108	1005	1042	1060
FAM186B_+_49998905.23-P1P2	1687	1687	1687	1889	1991	2084
FAM186B_+_49998983.23-P1P2	1412	1412	1412	1504	1519	1706
FAM186B_-_49999347.23-P1P2	1031	1031	1031	1196	1235	1162
FAM186B_-_49999355.23-P1P2	619	619	619	532	724	707
FAM186B_-_49999366.23-P1P2	1371	1371	1371	1221	1369	1422
FAM187A_+_42977124.23-P1P2	0	0	0	0	0	0
FAM187A_-_42977191.23-P1P2	1808	1808	1808	1612	1651	1897
FAM187A_-_42977203.23-P1P2	1194	1194	1194	1185	1274	1295
FAM187A_-_42977206.23-P1P2	829	829	829	898	827	980
FAM187A_-_42977217.23-P1P2	953	953	953	873	882	992
FAM187B_-_35719127.23-P1P2	1255	1255	1255	1494	1621	1676
FAM187B_-_35719511.23-P1P2	1655	1655	1655	1534	1351	1511
FAM187B_-_35719545.23-P1P2	1376	1376	1376	1499	1593	1494
FAM187B_-_35719556.23-P1P2	1191	1191	1191	1412	1476	1561
FAM187B_-_35719594.23-P1P2	1222	1222	1222	1416	1413	1366
FAM188A_-_15902003.23-P1P2	1040	1040	1040	1076	1081	1261
FAM188A_-_15902407.23-P1P2	1415	1415	1415	1227	1216	1291
FAM188A_-_15902411.23-P1P2	1354	1354	1354	1314	1365	1392
FAM188A_-_15902416.23-P1P2	1137	1137	1137	1002	1098	1083
FAM188A_-_15902478.23-P1P2	1582	1582	1582	1633	1906	1652
FAM188B2_+_150608593.23-ENST00000465419.2	1245	1245	1245	1440	1539	1469
FAM188B2_+_150608608.23-ENST00000465419.2	1311	1311	1311	1475	1308	1454
FAM188B2_+_150608801.23-ENST00000465419.2	1179	1179	1179	1228	1007	1251
FAM188B2_+_150612069.23-ENST00000397891.3	1622	1622	1622	1855	1850	1788
FAM188B2_-_150608797.23-ENST00000465419.2	1330	1330	1330	1288	1481	1471
FAM188B2_-_150608800.23-ENST00000465419.2	1426	1426	1426	1385	1389	1530
FAM188B2_-_150611921.23-ENST00000397891.3	971	971	971	973	1032	1080
FAM188B2_-_150612030.23-ENST00000397891.3	1333	1333	1333	1507	1428	1475
FAM188B2_-_150612059.23-ENST00000397891.3	1349	1349	1349	1370	1404	1329
FAM188B2_-_150612104.23-ENST00000397891.3	1173	1173	1173	1327	1263	1261
FAM188B_+_30811057.23-P1P2	1198	1198	1198	1380	1272	1427
FAM188B_+_30811070.23-P1P2	1311	1311	1311	1237	1322	1257
FAM188B_+_30811273.23-P1P2	1143	1143	1143	1093	1209	1335
FAM188B_-_30811089.23-P1P2	1089	1089	1089	1217	1055	1171
FAM188B_-_30811501.23-P1P2	1813	1813	1813	1710	1823	1890
FAM189A1_+_29862749.23-P1P2	1464	1464	1464	1747	1552	1673
FAM189A1_+_29862785.23-P1P2	1229	1229	1229	1420	1416	1637
FAM189A1_+_29862983.23-P1P2	947	947	947	878	1033	1110
FAM189A1_-_29862728.23-P1P2	1018	1018	1018	993	1128	1010
FAM189A1_-_29862795.23-P1P2	1563	1563	1563	1510	1471	1751
FAM189A2_+_71939490.23-P1P2	1186	1186	1186	1494	1200	1296
FAM189A2_+_71939505.23-P1P2	1182	1182	1182	1335	1094	1338
FAM189A2_+_71939536.23-P1P2	1183	1183	1183	1127	992	1263
FAM189A2_+_71939837.23-P1P2	1635	1635	1635	1695	1904	1857
FAM189A2_-_71939550.23-P1P2	1036	1036	1036	1226	1033	1127
FAM189B_+_155225172.23-P1P2	1163	1163	1163	1434	1386	1534
FAM189B_+_155225181.23-P1P2	706	706	706	639	666	654
FAM189B_+_155225239.23-P1P2	1136	1136	1136	1077	1015	1217
FAM189B_-_155224830.23-P1P2	1233	1233	1233	1141	1089	1264
FAM189B_-_155224855.23-P1P2	1104	1104	1104	1345	1210	1217
FAM192A_+_57219523.23-P1P2	1113	1113	1113	1104	1124	1226
FAM192A_+_57219537.23-P1P2	1112	1112	1112	829	669	897
FAM192A_+_57219918.23-P1P2	1132	1132	1132	1309	1246	1431
FAM192A_+_57219941.23-P1P2	458	458	458	528	497	577
FAM192A_-_57219738.23-P1P2	1276	1276	1276	1298	1235	1321
FAM193A_+_2627563.23-ENST00000324666.5,ENST00000382839.3,ENST00000502458.1,ENST00000545951.1	1620	1620	1620	1607	1495	2019
FAM193A_+_2627566.23-ENST00000324666.5,ENST00000382839.3,ENST00000502458.1,ENST00000545951.1	1714	1714	1714	1544	1687	1718
FAM193A_-_2627185.23-ENST00000324666.5,ENST00000382839.3,ENST00000502458.1,ENST00000545951.1	1567	1567	1567	1765	1431	1693
FAM193A_-_2627204.23-ENST00000324666.5,ENST00000382839.3,ENST00000502458.1,ENST00000545951.1	886	886	886	1115	1013	1135
FAM193A_-_2627419.23-ENST00000324666.5,ENST00000382839.3,ENST00000502458.1,ENST00000545951.1	1246	1246	1246	1394	1623	1532
FAM193B_+_176981120.23-P1P2	1155	1155	1155	1160	949	1052
FAM193B_-_176981117.23-P1P2	1239	1239	1239	1138	1223	1078
FAM193B_-_176981132.23-P1P2	1142	1142	1142	944	906	916
FAM193B_-_176981154.23-P1P2	1746	1746	1746	2106	1890	2106
FAM193B_-_176981568.23-P1P2	1643	1643	1643	1693	1788	1730
FAM194A_-_150421258.23-P1P2	1030	1030	1030	998	1144	1097
FAM194A_-_150421264.23-P1P2	1083	1083	1083	1042	1133	1118
FAM194A_-_150421268.23-P1P2	1052	1052	1052	637	806	712
FAM194A_-_150421365.23-P1P2	894	894	894	895	850	1010
FAM194A_-_150421680.23-P1P2	1668	1668	1668	1913	1935	2113
FAM194B_+_46189812.23-P1P2	1029	1029	1029	1235	1128	1202
FAM194B_+_46189818.23-P1P2	1200	1200	1200	1173	1004	1238
FAM194B_+_46189844.23-P1P2	794	794	794	827	872	985
FAM194B_+_46189847.23-P1P2	1229	1229	1229	1138	1235	1387
FAM194B_-_46189643.23-P1P2	1723	1723	1723	1727	1755	1760
FAM195A_+_691862.23-P1P2	1795	1795	1795	2004	1866	2067
FAM195A_+_692238.23-P1P2	1210	1210	1210	1369	1294	1325
FAM195A_+_692306.23-P1P2	1492	1492	1492	1781	1671	1642
FAM195A_-_692249.23-P1P2	1434	1434	1434	1812	1710	1961
FAM195A_-_692316.23-P1P2	1226	1226	1226	1136	1189	1098
FAM195B_+_79791130.23-P1P2	1276	1276	1276	1281	1396	1308
FAM195B_+_79791133.23-P1P2	1172	1172	1172	558	473	547
FAM195B_-_79790721.23-P1P2	966	966	966	958	869	951
FAM195B_-_79790792.23-P1P2	1193	1193	1193	1438	1072	1249
FAM195B_-_79790966.23-P1P2	1140	1140	1140	1070	1253	1093
FAM196A_+_128994412.23-P1P2	1474	1474	1474	172	269	293
FAM196A_+_128994814.23-P1P2	1694	1694	1694	1493	1626	1722
FAM196A_-_128994344.23-P1P2	1259	1259	1259	1206	1166	1503
FAM196A_-_128994365.23-P1P2	1677	1677	1677	1884	1948	2082
FAM196A_-_128994793.23-P1P2	1469	1469	1469	1604	1475	1625
FAM196B_+_169407262.23-P1P2	1091	1091	1091	1197	1165	1246
FAM196B_+_169407267.23-P1P2	1409	1409	1409	1124	1269	1482
FAM196B_+_169407457.23-P1P2	1370	1370	1370	1440	1369	1430
FAM196B_-_169407429.23-P1P2	1345	1345	1345	1487	1328	1502
FAM196B_-_169407443.23-P1P2	1537	1537	1537	1371	1274	1354
FAM197Y1_+_9384329.23-ENST00000421178.1	1129	1129	1129	1158	935	1128
FAM197Y1_+_9384694.23-ENST00000421178.1	1212	1212	1212	1296	1362	1340
FAM197Y1_-_9384228.23-ENST00000421178.1	2005	2005	2005	1913	2203	2142
FAM197Y1_-_9384234.23-ENST00000421178.1	1231	1231	1231	1255	1287	1247
FAM197Y1_-_9384398.23-ENST00000421178.1	1357	1357	1357	1488	1434	1551
FAM198A_+_43020824.23-P1P2	1218	1218	1218	1253	1302	1542
FAM198A_+_43020850.23-P1P2	1102	1102	1102	1155	1127	1382
FAM198A_+_43020864.23-P1P2	1373	1373	1373	1108	1108	1345
FAM198A_+_43021332.23-P1P2	1329	1329	1329	1168	1203	1276
FAM198A_-_43020842.23-P1P2	1378	1378	1378	1286	1213	1372
FAM198B_+_159093480.23-P1P2	787	787	787	673	782	827
FAM198B_+_159093499.23-P1P2	1363	1363	1363	1453	1375	1422
FAM198B_+_159093813.23-P1P2	1066	1066	1066	1163	1146	1097
FAM198B_+_159093955.23-P1P2	1060	1060	1060	1041	1219	1218
FAM198B_-_159093509.23-P1P2	1717	1717	1717	1808	1729	1897
FAM199X_+_103411265.23-P1P2	1415	1415	1415	1430	1406	1227
FAM199X_+_103411274.23-P1P2	1208	1208	1208	1341	1182	1576
FAM199X_-_103411253.23-P1P2	1226	1226	1226	1307	1284	1317
FAM199X_-_103411256.23-P1P2	796	796	796	884	886	1072
FAM199X_-_103411682.23-P1P2	1481	1481	1481	1522	1353	1539
FAM19A1_+_68053421.23-P1P2	1101	1101	1101	1366	1062	1168
FAM19A1_+_68053428.23-P1P2	1916	1916	1916	1848	1634	2040
FAM19A1_+_68053442.23-P1P2	1019	1019	1019	1002	955	1275
FAM19A1_-_68053473.23-P1P2	1358	1358	1358	1136	1228	1435
FAM19A1_-_68053485.23-P1P2	1272	1272	1272	1334	1156	1202
FAM19A2_+_62586540.23-P2	940	940	940	933	909	939
FAM19A2_+_62586550.23-P2	1398	1398	1398	1434	1575	1799
FAM19A2_-_62586105.23-P2	1446	1446	1446	1599	1315	1477
FAM19A2_-_62586569.23-P2	1229	1229	1229	1175	1232	1051
FAM19A2_-_62586648.23-P2	1339	1339	1339	1269	1304	1449
FAM19A2_-_62652411.23-P1	1475	1475	1475	1320	1387	1381
FAM19A2_-_62653872.23-P1	1071	1071	1071	1183	1150	1186
FAM19A2_-_62653877.23-P1	1238	1238	1238	1180	1070	1274
FAM19A2_-_62653886.23-P1	812	812	812	827	869	786
FAM19A2_-_62653949.23-P1	1274	1274	1274	1177	1128	1324
FAM19A3_+_113262983.23-P1P2	1246	1246	1246	1043	976	1147
FAM19A3_+_113262994.23-P1P2	980	980	980	1168	1249	1238
FAM19A3_+_113263047.23-P1P2	1521	1521	1521	1520	1552	1490
FAM19A3_+_113263390.23-P1P2	1410	1410	1410	1403	1416	1576
FAM19A3_+_113263412.23-P1P2	1369	1369	1369	1521	1361	1366
FAM19A4_+_68981628.23-P1P2	1082	1082	1082	1044	1231	1136
FAM19A4_-_68981294.23-P1P2	1615	1615	1615	1873	1790	1846
FAM19A4_-_68981300.23-P1P2	1421	1421	1421	1578	1837	1751
FAM19A4_-_68981677.23-P1P2	1102	1102	1102	1236	1231	1216
FAM19A4_-_68981699.23-P1P2	953	953	953	794	809	942
FAM19A5_+_48972030.23-ENST00000358295.5	813	813	813	866	797	862
FAM19A5_+_48972345.23-ENST00000358295.5	996	996	996	1248	1221	1305
FAM19A5_+_48972406.23-ENST00000358295.5	946	946	946	1215	1253	1193
FAM19A5_+_48972447.23-ENST00000358295.5	1551	1551	1551	1658	1607	1709
FAM19A5_-_48972016.23-ENST00000358295.5	702	702	702	844	866	806
FAM200A_+_99149471.23-P1	995	995	995	1143	1113	1125
FAM200A_+_99155725.23-P2	845	845	845	655	596	654
FAM200A_+_99155921.23-P2	897	897	897	923	879	874
FAM200A_+_99156136.23-P2	1030	1030	1030	1048	1078	1106
FAM200A_+_99156139.23-P2	1472	1472	1472	1590	1569	1801
FAM200A_-_99149316.23-P1	1464	1464	1464	1420	1502	1479
FAM200A_-_99149327.23-P1	1313	1313	1313	1026	1035	989
FAM200A_-_99149544.23-P1	1231	1231	1231	1394	1472	1479
FAM200A_-_99149660.23-P1	881	881	881	985	861	896
FAM200A_-_99156087.23-P2	844	844	844	870	804	768
FAM200B_+_15683473.23-P1P2	1513	1513	1513	1659	1515	1674
FAM200B_+_15683544.23-P1P2	1000	1000	1000	992	1191	1261
FAM200B_+_15683938.23-P1P2	1116	1116	1116	1143	1131	1228
FAM200B_-_15683442.23-P1P2	1433	1433	1433	1363	1620	1399
FAM200B_-_15683895.23-P1P2	1491	1491	1491	1479	1746	1970
FAM203A_+_145193123.23-ENST00000347708.4	1271	1271	1271	1254	1295	1456
FAM203A_-_145192696.23-ENST00000347708.4	1628	1628	1628	1736	1541	1736
FAM203A_-_145192715.23-ENST00000347708.4	1357	1357	1357	1270	1316	1027
FAM203A_-_145192718.23-ENST00000347708.4	1466	1466	1466	1690	1705	1963
FAM203A_-_145192742.23-ENST00000347708.4	1517	1517	1517	1625	1403	1798
FAM203B_+_145438331.23-ENST00000377406.4	0	0	0	0	0	0
FAM203B_-_145437904.23-ENST00000377406.4	0	0	0	0	0	0
FAM203B_-_145437923.23-ENST00000377406.4	0	0	0	0	0	0
FAM203B_-_145437926.23-ENST00000377406.4	0	0	0	0	0	0
FAM203B_-_145437950.23-ENST00000377406.4	0	0	0	0	0	0
FAM204A_+_120101760.23-P1P2	1112	1112	1112	775	780	825
FAM204A_+_120101764.23-P1P2	1345	1345	1345	1040	1233	1244
FAM204A_+_120101771.23-P1P2	1633	1633	1633	1324	1280	1397
FAM204A_-_120101585.23-P1P2	1433	1433	1433	1847	1584	1628
FAM204A_-_120101748.23-P1P2	1256	1256	1256	1070	1204	1266
FAM205A_+_34729002.23-P1P2	1225	1225	1225	1264	1184	1435
FAM205A_-_34729129.23-P1P2	700	700	700	745	640	758
FAM205A_-_34729212.23-P1P2	800	800	800	908	792	914
FAM205A_-_34729233.23-P1P2	1458	1458	1458	1533	1493	1820
FAM205A_-_34729247.23-P1P2	1261	1261	1261	971	1313	1310
FAM206A_-_111696502.23-P1P2	1204	1204	1204	1119	957	1254
FAM206A_-_111696707.23-P1P2	1733	1733	1733	1778	1768	1825
FAM206A_-_111696739.23-P1P2	1271	1271	1271	1261	1361	1401
FAM206A_-_111697122.23-P1P2	1328	1328	1328	1220	1241	1273
FAM206A_-_111697126.23-P1P2	1451	1451	1451	1387	1385	1754
FAM207A_+_46359943.23-P1P2	1231	1231	1231	1342	1435	1242
FAM207A_+_46360347.23-P1P2	1283	1283	1283	1543	1508	1728
FAM207A_-_46359938.23-P1P2	1059	1059	1059	1170	1260	1238
FAM207A_-_46359977.23-P1P2	964	964	964	1157	1205	1199
FAM207A_-_46360383.23-P1P2	1115	1115	1115	1344	1384	1313
FAM208A_+_56716982.23-P1P2	1344	1344	1344	1168	1132	1213
FAM208A_+_56717247.23-P1P2	1333	1333	1333	1328	1300	1495
FAM208A_+_56717273.23-P1P2	710	710	710	828	839	756
FAM208A_-_56717207.23-P1P2	790	790	790	727	714	638
FAM208A_-_56717254.23-P1P2	1117	1117	1117	995	996	1079
FAM208B_+_5726863.23-P1P2	1291	1291	1291	1208	1359	1266
FAM208B_+_5726879.23-P1P2	981	981	981	1104	1056	1010
FAM208B_-_5727081.23-P1P2	1460	1460	1460	1647	1425	1609
FAM208B_-_5727189.23-P1P2	1051	1051	1051	604	594	709
FAM208B_-_5727212.23-P1P2	1054	1054	1054	867	919	973
FAM209A_+_55092356.23-P1P2	1346	1346	1346	1397	1593	1686
FAM209A_+_55092361.23-P1P2	1211	1211	1211	1103	1195	1194
FAM209A_-_55091922.23-P1P2	1456	1456	1456	1470	1503	1640
FAM209A_-_55091945.23-P1P2	1309	1309	1309	1311	1220	1417
FAM209A_-_55092346.23-P1P2	1169	1169	1169	875	914	1011
FAM209B_+_55099804.23-P1P2	1481	1481	1481	1566	1338	1399
FAM209B_+_55099959.23-P1P2	982	982	982	1109	1192	1063
FAM209B_+_55100256.23-P1P2	1182	1182	1182	1131	1005	1208
FAM209B_+_55100266.23-P1P2	1490	1490	1490	1337	1369	1222
FAM209B_-_55099979.23-P1P2	1012	1012	1012	960	1202	1101
FAM20A_+_66597248.23-P1P2	1284	1284	1284	1385	1147	1221
FAM20A_+_66597458.23-P1P2	802	802	802	636	528	692
FAM20A_+_66597462.23-P1P2	1039	1039	1039	1097	1060	1236
FAM20A_-_66597065.23-P1P2	1353	1353	1353	1281	1378	1286
FAM20A_-_66597411.23-P1P2	1174	1174	1174	1248	1197	1339
FAM20B_+_178995467.23-P1P2	1336	1336	1336	1370	1404	1325
FAM20B_+_178995528.23-P1P2	744	744	744	772	797	841
FAM20B_-_178995063.23-P1P2	1461	1461	1461	1599	1710	1848
FAM20B_-_178995453.23-P1P2	1605	1605	1605	1748	1645	1726
FAM20B_-_178995538.23-P1P2	1448	1448	1448	1417	1293	1420
FAM20C_+_192647.23-P1P2	1043	1043	1043	379	328	362
FAM20C_+_192972.23-P1P2	1305	1305	1305	1251	1368	1514
FAM20C_-_192603.23-P1P2	1189	1189	1189	987	1139	1062
FAM20C_-_192634.23-P1P2	1303	1303	1303	1243	1257	1359
FAM20C_-_192951.23-P1P2	1133	1133	1133	1242	1169	1182
FAM210A_+_13726507.23-P1P2	1197	1197	1197	812	906	870
FAM210A_+_13726529.23-P1P2	1429	1429	1429	362	303	298
FAM210A_+_13726532.23-P1P2	2146	2146	2146	533	448	488
FAM210A_-_13726116.23-P1P2	1455	1455	1455	1556	1461	1566
FAM210A_-_13726178.23-P1P2	1249	1249	1249	1108	932	858
FAM210B_+_54934422.23-P1P2	1349	1349	1349	1355	1528	1398
FAM210B_+_54934474.23-P1P2	2000	2000	2000	2276	2096	2202
FAM210B_+_54934501.23-P1P2	1530	1530	1530	1602	1457	1672
FAM210B_-_54934069.23-P1P2	1775	1775	1775	1973	1918	1973
FAM210B_-_54934382.23-P1P2	1436	1436	1436	1464	1380	1278
FAM211A_+_16394965.23-P1P2	1180	1180	1180	890	969	1155
FAM211A_+_16394975.23-P1P2	951	951	951	971	987	1098
FAM211A_+_16395281.23-P1P2	893	893	893	964	997	958
FAM211A_+_16395376.23-P1P2	789	789	789	994	988	1051
FAM211A_+_16395393.23-P1P2	1457	1457	1457	1777	1447	1877
FAM211B_+_24988585.23-P1P2	1148	1148	1148	1139	1286	1151
FAM211B_+_24989030.23-P1P2	1935	1935	1935	1780	1978	2200
FAM211B_-_24988975.23-P1P2	1738	1738	1738	1779	1615	1846
FAM211B_-_24989037.23-P1P2	1007	1007	1007	1014	976	955
FAM211B_-_24989040.23-P1P2	1147	1147	1147	1377	1350	1346
FAM212A_+_49841191.23-P1P2	1479	1479	1479	1604	1533	1528
FAM212A_-_49840675.23-P1P2	977	977	977	1206	1188	1259
FAM212A_-_49840716.23-P1P2	1008	1008	1008	941	1088	972
FAM212A_-_49840954.23-P1P2	1549	1549	1549	1483	1405	1708
FAM212A_-_49841124.23-P1P2	738	738	738	631	727	705
FAM212B_+_112281500.23-P1	1623	1623	1623	1641	1609	1765
FAM212B_+_112281658.23-P1	1441	1441	1441	1631	1380	1569
FAM212B_+_112281917.23-P1	1905	1905	1905	1602	1755	1661
FAM212B_+_112281952.23-P1	1363	1363	1363	1285	1346	1306
FAM212B_-_112281765.23-P1	1090	1090	1090	795	890	1013
FAM212B_-_112297743.23-P2	2001	2001	2001	1891	1898	1993
FAM212B_-_112298085.23-P2	1840	1840	1840	1557	1563	1524
FAM212B_-_112298090.23-P2	923	923	923	897	837	975
FAM212B_-_112298095.23-P2	1228	1228	1228	1110	1161	1190
FAM212B_-_112298107.23-P2	1120	1120	1120	1266	1111	1261
FAM213A_+_82168311.23-P1	1336	1336	1336	836	922	980
FAM213A_+_82168688.23-P1	1052	1052	1052	1139	1191	1288
FAM213A_+_82173579.23-P2	1344	1344	1344	1193	1056	1356
FAM213A_+_82173646.23-P2	1209	1209	1209	1187	1298	1169
FAM213A_+_82173934.23-P2	1228	1228	1228	1349	1077	1391
FAM213A_-_82168283.23-P1	1324	1324	1324	1510	1561	1444
FAM213A_-_82168499.23-P1	1579	1579	1579	1689	1545	1790
FAM213A_-_82168503.23-P1	1142	1142	1142	1094	1116	1106
FAM213A_-_82173632.23-P2	1334	1334	1334	1061	1071	1216
FAM213A_-_82173918.23-P2	1009	1009	1009	863	910	894
FAM213B_+_2518606.23-P1P2	1143	1143	1143	1418	1382	1498
FAM213B_+_2518768.23-P1P2	1439	1439	1439	1560	1509	1452
FAM213B_+_2518817.23-P1P2	1148	1148	1148	1126	1089	1284
FAM213B_-_2518293.23-P1P2	648	648	648	752	824	704
FAM213B_-_2518659.23-P1P2	1023	1023	1023	906	1083	1030
FAM214A_+_52970470.23-P1P2	1271	1271	1271	911	1064	1018
FAM214A_+_52970894.23-P1P2	1078	1078	1078	860	921	853
FAM214A_+_52970905.23-P1P2	1338	1338	1338	1211	1035	1210
FAM214A_+_52970930.23-P1P2	1846	1846	1846	1961	2036	2054
FAM214A_-_52970890.23-P1P2	1532	1532	1532	1466	1495	1566
FAM214B_+_35111403.23-P2	1902	1902	1902	1647	1549	1659
FAM214B_+_35115451.23-P1	1397	1397	1397	1426	1412	1550
FAM214B_+_35115794.23-P1	1099	1099	1099	1114	1187	1300
FAM214B_+_35115800.23-P1	1165	1165	1165	1352	1342	1275
FAM214B_+_35115809.23-P1	1280	1280	1280	1454	1634	1461
FAM214B_+_35115865.23-P1	1079	1079	1079	1103	1259	1270
FAM214B_-_35111391.23-P2	1888	1888	1888	1739	1915	1846
FAM214B_-_35111397.23-P2	919	919	919	1249	1066	1313
FAM214B_-_35111454.23-P2	1457	1457	1457	1707	1667	1641
FAM214B_-_35111460.23-P2	1602	1602	1602	1608	1542	1567
FAM216A_+_110906126.23-P1P2	752	752	752	589	591	633
FAM216A_+_110906723.23-P1P2	1372	1372	1372	1519	1540	1498
FAM216A_-_110906143.23-P1P2	1469	1469	1469	1051	893	1175
FAM216A_-_110906675.23-P1P2	1331	1331	1331	1441	1520	1515
FAM216A_-_110906707.23-P1P2	1313	1313	1313	1542	1529	1609
FAM216B_-_43355761.23-P1P2	1511	1511	1511	1272	1423	1580
FAM216B_-_43355785.23-P1P2	1079	1079	1079	1133	1105	1063
FAM216B_-_43355800.23-P1P2	773	773	773	823	947	892
FAM216B_-_43356120.23-P1P2	1091	1091	1091	1111	1210	1242
FAM216B_-_43356161.23-P1P2	1094	1094	1094	1056	915	901
FAM217A_+_4079107.23-P1P2	1552	1552	1552	1722	1504	1867
FAM217A_+_4079321.23-P1P2	1616	1616	1616	1373	1317	1247
FAM217A_-_4078954.23-P1P2	1383	1383	1383	1509	1601	1698
FAM217A_-_4078978.23-P1P2	1598	1598	1598	1494	1576	1560
FAM217A_-_4079372.23-P1P2	1178	1178	1178	1117	1084	1054
FAM217B_+_58508844.23-P2	1202	1202	1202	1352	1199	1229
FAM217B_+_58508866.23-P2	1492	1492	1492	1521	1696	1617
FAM217B_+_58508901.23-P2	610	610	610	582	664	654
FAM217B_+_58515402.23-P1	1559	1559	1559	1773	1531	1673
FAM217B_+_58515817.23-P1	1383	1383	1383	1543	1382	1355
FAM217B_+_58515829.23-P1	1605	1605	1605	1529	1727	1888
FAM217B_+_58516019.23-P1	1911	1911	1911	1936	1805	2028
FAM217B_-_58508872.23-P2	1216	1216	1216	1251	1432	1568
FAM217B_-_58508884.23-P2	1234	1234	1234	1133	1136	1231
FAM217B_-_58515835.23-P1	982	982	982	947	1008	956
FAM218A_+_165878512.23-P1P2	1108	1108	1108	1174	1238	1256
FAM218A_-_165878127.23-P1P2	1319	1319	1319	1510	1483	1561
FAM218A_-_165878143.23-P1P2	955	955	955	1185	1149	1314
FAM218A_-_165878152.23-P1P2	858	858	858	904	918	1080
FAM218A_-_165878189.23-P1P2	1126	1126	1126	1031	897	900
FAM219A_+_34458499.23-P1P2	934	934	934	1031	1027	1054
FAM219A_+_34458511.23-P1P2	954	954	954	932	1074	1284
FAM219A_+_34458516.23-P1P2	1434	1434	1434	1280	1441	1382
FAM219A_+_34458519.23-P1P2	1276	1276	1276	1242	1279	1291
FAM219A_-_34458482.23-P1P2	1910	1910	1910	1793	1965	1966
FAM219B_+_75198905.23-P1P2	999	999	999	1073	908	991
FAM219B_+_75199128.23-P1P2	1458	1458	1458	1694	1423	1688
FAM219B_-_75198765.23-P1P2	1025	1025	1025	1098	1230	1309
FAM219B_-_75198773.23-P1P2	1175	1175	1175	1237	1195	1333
FAM219B_-_75199197.23-P1P2	898	898	898	833	739	890
FAM21A_+_51827716.23-P1P2	2088	2088	2088	2303	2116	2291
FAM21A_-_51827731.23-P1P2	861	861	861	1110	1009	1010
FAM21A_-_51827768.23-P1P2	1725	1725	1725	1620	1760	1803
FAM21A_-_51827780.23-P1P2	1284	1284	1284	1438	1286	1409
FAM21A_-_51827906.23-P1P2	973	973	973	1262	1374	1316
FAM21C_+_46222716.23-P1P2	1485	1485	1485	1377	1453	1431
FAM21C_+_46222782.23-P1P2	1868	1868	1868	1432	1713	1827
FAM21C_+_46223201.23-P1P2	1176	1176	1176	1067	1196	1190
FAM21C_-_46222731.23-P1P2	1242	1242	1242	1073	1140	1235
FAM21C_-_46222906.23-P1P2	1365	1365	1365	1367	1092	1219
FAM220A_+_6388128.23-P1P2	1225	1225	1225	1203	1281	1305
FAM220A_+_6388515.23-P1P2	1112	1112	1112	1170	1122	1132
FAM220A_+_6388556.23-P1P2	1320	1320	1320	1422	1271	1373
FAM220A_-_6388121.23-P1P2	1569	1569	1569	1799	1501	1811
FAM220A_-_6388487.23-P1P2	1019	1019	1019	1300	1255	1271
FAM221A_+_23719816.23-P1P2	927	927	927	958	950	1093
FAM221A_+_23719827.23-P1P2	1584	1584	1584	1577	1616	1777
FAM221A_-_23719845.23-P1P2	1146	1146	1146	1077	1143	1251
FAM221A_-_23719865.23-P1P2	1313	1313	1313	1339	1316	1373
FAM221A_-_23719902.23-P1P2	1498	1498	1498	1443	1467	1536
FAM221B_-_35828667.23-P1P2	1589	1589	1589	1305	1475	1532
FAM221B_-_35828716.23-P1P2	1064	1064	1064	925	910	1047
FAM221B_-_35828720.23-P1P2	950	950	950	795	842	965
FAM221B_-_35828775.23-P1P2	1452	1452	1452	1255	1234	1437
FAM221B_-_35829104.23-P1P2	1088	1088	1088	1154	1222	1103
FAM222A_+_110151676.23-P1P2	1026	1026	1026	1059	1252	1226
FAM222A_+_110152028.23-P1P2	1676	1676	1676	1436	1536	1669
FAM222A_+_110152031.23-P1P2	1302	1302	1302	1197	1400	1321
FAM222A_-_110151644.23-P1P2	995	995	995	1089	1145	1235
FAM222A_-_110151686.23-P1P2	1350	1350	1350	1373	1299	1450
FAM222B_+_27139049.23-P2	1186	1186	1186	1138	1024	1379
FAM222B_+_27139440.23-P2	1265	1265	1265	1273	1465	1356
FAM222B_+_27169594.23-P1	1204	1204	1204	1366	1138	1356
FAM222B_+_27169779.23-P1	1213	1213	1213	1434	1248	1468
FAM222B_-_27139369.23-P2	1486	1486	1486	1508	1624	1618
FAM222B_-_27139406.23-P2	1334	1334	1334	1409	1424	1398
FAM222B_-_27139423.23-P2	1305	1305	1305	1362	1379	1344
FAM222B_-_27169350.23-P1	1466	1466	1466	1471	1742	1651
FAM222B_-_27169430.23-P1	1549	1549	1549	1624	1870	1589
FAM222B_-_27169450.23-P1	1092	1092	1092	1236	1306	1301
FAM227A_+_39052009.23-P1P2	1227	1227	1227	1290	1564	1279
FAM227A_+_39052352.23-P1P2	1277	1277	1277	1315	1356	1469
FAM227A_+_39052374.23-P1P2	1993	1993	1993	1923	2038	1921
FAM227A_+_39052384.23-P1P2	1708	1708	1708	1869	1701	1537
FAM227A_-_39052619.23-P1P2	1264	1264	1264	1160	1169	1331
FAM227B_+_49912934.23-P1P2	1229	1229	1229	1151	1365	1470
FAM227B_+_49913035.23-P1P2	982	982	982	975	940	977
FAM227B_-_49912966.23-P1P2	1326	1326	1326	1408	1378	1453
FAM227B_-_49912974.23-P1P2	1603	1603	1603	1620	1724	1761
FAM227B_-_49912999.23-P1P2	1453	1453	1453	1429	1565	1690
FAM228A_+_24397963.23-P1P2	1667	1667	1667	1500	1647	1570
FAM228A_+_24397968.23-P1P2	892	892	892	799	948	920
FAM228A_+_24397990.23-P1P2	1125	1125	1125	1175	1112	1168
FAM228A_+_24398328.23-P1P2	1402	1402	1402	1156	1090	1339
FAM228A_-_24397978.23-P1P2	1294	1294	1294	1160	1054	1333
FAM228B_+_24346739.23-P1P2	1453	1453	1453	1475	1567	1571
FAM228B_+_24346802.23-P1P2	1334	1334	1334	1378	1394	1330
FAM228B_-_24346359.23-P1P2	1358	1358	1358	1188	1364	1328
FAM228B_-_24346368.23-P1P2	1269	1269	1269	1370	1234	1202
FAM228B_-_24346407.23-P1P2	924	924	924	1118	1075	1165
FAM229A_+_32827200.23-P1P2	1338	1338	1338	1356	1300	1571
FAM229A_-_32827283.23-P1P2	538	538	538	722	630	655
FAM229A_-_32827628.23-P1P2	796	796	796	836	928	880
FAM229A_-_32827685.23-P1P2	925	925	925	1033	1070	1095
FAM229A_-_32828052.23-P1P2	1019	1019	1019	1101	979	1028
FAM229B_+_112408826.23-P1P2	1743	1743	1743	2120	1953	2047
FAM229B_+_112408832.23-P1P2	1497	1497	1497	1428	1220	1479
FAM229B_+_112408870.23-P1P2	1421	1421	1421	1186	1107	1161
FAM229B_-_112408906.23-P1P2	1873	1873	1873	1701	1488	1952
FAM229B_-_112408987.23-P1P2	954	954	954	919	890	999
FAM24A_+_124670122.23-P1P2	1309	1309	1309	1306	1369	1292
FAM24A_+_124670263.23-P1P2	895	895	895	1053	1047	1177
FAM24A_+_124670543.23-P1P2	1477	1477	1477	1595	1441	1686
FAM24A_-_124670140.23-P1P2	1384	1384	1384	1281	1397	1416
FAM24A_-_124670215.23-P1P2	1733	1733	1733	2061	2127	2283
FAM24B_+_124638995.23-P1P2	1354	1354	1354	1332	1520	1613
FAM24B_+_124639032.23-P1P2	1686	1686	1686	1618	1654	1695
FAM24B_+_124639047.23-P1P2	1625	1625	1625	1602	1728	1823
FAM24B_-_124638710.23-P1P2	1290	1290	1290	1262	1323	1427
FAM24B_-_124639125.23-P1P2	1367	1367	1367	1511	1523	1573
FAM25A_+_88780281.23-P1P2	967	967	967	1051	1022	1220
FAM25A_-_88780233.23-P1P2	715	715	715	843	855	925
FAM25A_-_88780242.23-P1P2	1356	1356	1356	1374	1405	1459
FAM25A_-_88780249.23-P1P2	1181	1181	1181	1159	1344	1351
FAM25A_-_88780252.23-P1P2	987	987	987	674	704	598
FAM25E_+_46312976.23-ENST00000411791.3	1414	1414	1414	1409	1443	1537
FAM25E_-_46312928.23-ENST00000411791.3	1319	1319	1319	1437	1387	1486
FAM25E_-_46312981.23-ENST00000411791.3	1336	1336	1336	1323	1269	1355
FAM25E_-_46312991.23-ENST00000411791.3	1343	1343	1343	1794	1761	1847
FAM25E_-_46312996.23-ENST00000411791.3	1401	1401	1401	1442	1421	1500
FAM26D_+_116850239.23-P1P2	1013	1013	1013	1126	1121	1343
FAM26D_+_116850249.23-P1P2	1166	1166	1166	1192	1200	1452
FAM26D_+_116850275.23-P1P2	994	994	994	983	855	974
FAM26D_+_116850621.23-P1P2	848	848	848	827	931	973
FAM26D_+_116850625.23-P1P2	1459	1459	1459	1487	1800	1755
FAM26E_+_116833034.23-P1P2	1321	1321	1321	1370	1244	1506
FAM26E_+_116833140.23-P1P2	1251	1251	1251	1442	1425	1623
FAM26E_-_116832828.23-P1P2	1179	1179	1179	1307	1342	1413
FAM26E_-_116832875.23-P1P2	1846	1846	1846	1924	1880	2105
FAM26E_-_116833094.23-P1P2	219	219	219	251	266	277
FAM26F_+_116783456.23-P1P2	912	912	912	1016	1015	1117
FAM26F_+_116783542.23-P1P2	1616	1616	1616	1637	1673	1808
FAM26F_+_116783812.23-P1P2	1397	1397	1397	1354	1467	1686
FAM26F_-_116783046.23-P1P2	1729	1729	1729	1963	1916	2110
FAM26F_-_116783330.23-P1P2	1495	1495	1495	1583	1601	1640
FAM32A_+_16296392.23-P1P2	833	833	833	96	81	78
FAM32A_-_16296256.23-P1P2	1486	1486	1486	17	62	25
FAM32A_-_16296348.23-P1P2	1091	1091	1091	142	135	120
FAM32A_-_16296596.23-P1P2	1115	1115	1115	87	78	51
FAM32A_-_16296663.23-P1P2	1083	1083	1083	191	156	169
FAM35A_+_88854960.23-P1P2	875	875	875	753	666	878
FAM35A_+_88854983.23-P1P2	1224	1224	1224	1198	1234	1289
FAM35A_+_88854986.23-P1P2	1420	1420	1420	1013	1217	1224
FAM35A_-_88854992.23-P1P2	1226	1226	1226	1157	1092	1066
FAM35A_-_88855335.23-P1P2	1692	1692	1692	1778	1781	1770
FAM3A_+_153744502.23-P1P2	1288	1288	1288	1137	1086	1272
FAM3A_+_153744522.23-P1P2	1322	1322	1322	1471	1256	1497
FAM3A_-_153744146.23-P1P2	1411	1411	1411	1046	1157	1434
FAM3A_-_153744458.23-P1P2	888	888	888	820	898	919
FAM3A_-_153744469.23-P1P2	995	995	995	876	987	987
FAM3B_+_42688715.23-P1P2	1229	1229	1229	1362	1332	1524
FAM3B_+_42688726.23-P1P2	936	936	936	767	827	945
FAM3B_+_42688735.23-P1P2	1980	1980	1980	2200	2013	2215
FAM3B_+_42688745.23-P1P2	1719	1719	1719	1887	1723	1965
FAM3B_+_42689190.23-P1P2	1136	1136	1136	1083	1327	1286
FAM3C_+_121035823.23-P1P2	1078	1078	1078	1075	1153	1192
FAM3C_+_121036344.23-P1P2	1107	1107	1107	980	1121	1014
FAM3C_+_121036351.23-P1P2	1742	1742	1742	1883	1857	1997
FAM3C_-_121036135.23-P1P2	900	900	900	1050	1120	1044
FAM3C_-_121036139.23-P1P2	958	958	958	884	811	909
FAM3D_+_58643460.23-P1	1592	1592	1592	1721	1574	1692
FAM3D_+_58652419.23-P2	1304	1304	1304	1534	1803	1423
FAM3D_+_58652445.23-P2	818	818	818	950	1029	918
FAM3D_+_58652457.23-P2	1287	1287	1287	1236	1297	1212
FAM3D_-_58643079.23-P1	1040	1040	1040	993	966	968
FAM3D_-_58643219.23-P1	1175	1175	1175	1151	1067	1510
FAM3D_-_58643425.23-P1	1866	1866	1866	1828	1929	1992
FAM3D_-_58643455.23-P1	1491	1491	1491	1368	1463	1368
FAM3D_-_58652437.23-P2	1235	1235	1235	1142	1125	1172
FAM3D_-_58652476.23-P2	1252	1252	1252	1195	1255	1361
FAM43A_-_194406622.23-P1P2	874	874	874	976	866	1046
FAM43A_-_194406659.23-P1P2	1666	1666	1666	1875	1635	1665
FAM43A_-_194406672.23-P1P2	1324	1324	1324	1586	1525	1555
FAM43A_-_194406676.23-P1P2	1323	1323	1323	1372	1201	1466
FAM43A_-_194406689.23-P1P2	1803	1803	1803	1968	1859	1818
FAM43B_+_20879071.23-P1P2	1444	1444	1444	1584	1527	1664
FAM43B_+_20879400.23-P1P2	1208	1208	1208	1274	1238	1100
FAM43B_+_20879458.23-P1P2	1236	1236	1236	1366	1196	1251
FAM43B_+_20879461.23-P1P2	1253	1253	1253	1572	1535	1553
FAM43B_-_20879114.23-P1P2	1200	1200	1200	1379	1301	1309
FAM45A_+_120863831.23-P1P2	1416	1416	1416	1619	1225	1497
FAM45A_+_120863995.23-P1P2	1487	1487	1487	1485	1405	1535
FAM45A_+_120864015.23-P1P2	846	846	846	729	746	839
FAM45A_-_120863721.23-P1P2	696	696	696	712	812	903
FAM45A_-_120863822.23-P1P2	994	994	994	998	1055	1021
FAM46A_+_82462359.23-P1P2	1165	1165	1165	1075	1014	984
FAM46A_-_82461968.23-P1P2	1616	1616	1616	1566	1694	1789
FAM46A_-_82462200.23-P1P2	975	975	975	1068	1036	1197
FAM46A_-_82462203.23-P1P2	1059	1059	1059	1071	1113	1046
FAM46A_-_82462346.23-P1P2	1091	1091	1091	1285	1452	1378
FAM46B_+_27339008.23-P1P2	1203	1203	1203	1189	1261	1267
FAM46B_+_27339326.23-P1P2	1206	1206	1206	1236	1258	1247
FAM46B_+_27339330.23-P1P2	1754	1754	1754	1756	1694	1796
FAM46B_-_27339285.23-P1P2	909	909	909	833	809	820
FAM46B_-_27339301.23-P1P2	1563	1563	1563	1436	1666	1687
FAM46C_+_118148682.23-P1P2	1508	1508	1508	1680	1588	1727
FAM46C_+_118148729.23-P1P2	1219	1219	1219	1381	1482	1283
FAM46C_+_118148755.23-P1P2	849	849	849	900	1000	1006
FAM46C_+_118148758.23-P1P2	1067	1067	1067	1551	1367	1292
FAM46C_+_118148787.23-P1P2	1234	1234	1234	1275	1182	1397
FAM46D_+_79590932.23-P1P2	1452	1452	1452	1519	1413	1585
FAM46D_-_79590903.23-P1P2	722	722	722	709	744	754
FAM46D_-_79590928.23-P1P2	1249	1249	1249	1252	1345	1326
FAM46D_-_79590944.23-P1P2	1309	1309	1309	1359	1221	1306
FAM46D_-_79591365.23-P1P2	1250	1250	1250	1173	1238	1165
FAM47A_+_34150016.23-P1P2	1777	1777	1777	1791	1642	1991
FAM47A_+_34150400.23-P1P2	973	973	973	1224	1129	1270
FAM47A_+_34150436.23-P1P2	1173	1173	1173	1138	1255	1252
FAM47A_-_34150202.23-P1P2	1410	1410	1410	1487	1448	1502
FAM47A_-_34150275.23-P1P2	1156	1156	1156	1454	1342	1378
FAM47B_+_34960971.23-P1P2	1137	1137	1137	1193	1315	1418
FAM47B_+_34961129.23-P1P2	1066	1066	1066	1020	1107	1106
FAM47B_-_34960969.23-P1P2	1199	1199	1199	1271	1146	1088
FAM47B_-_34960988.23-P1P2	1777	1777	1777	1634	1702	1745
FAM47B_-_34961418.23-P1P2	1640	1640	1640	1867	1824	1809
FAM47C_+_37026443.23-P1P2	1942	1942	1942	1999	2025	2007
FAM47C_+_37026506.23-P1P2	925	925	925	1017	836	964
FAM47C_+_37026511.23-P1P2	1117	1117	1117	1219	1309	1060
FAM47C_-_37026463.23-P1P2	1181	1181	1181	1379	1438	1460
FAM47C_-_37026522.23-P1P2	1585	1585	1585	1821	1810	1986
FAM47E-STBD1_+_77227214.23-ENST00000237642.6	1159	1159	1159	1199	1333	1353
FAM47E-STBD1_+_77227415.23-ENST00000237642.6	1110	1110	1110	1382	1359	1420
FAM47E-STBD1_+_77227444.23-ENST00000237642.6	1470	1470	1470	1498	1482	1848
FAM47E-STBD1_-_77227301.23-ENST00000237642.6	1624	1624	1624	1935	2130	2285
FAM47E-STBD1_-_77227624.23-ENST00000237642.6	1198	1198	1198	1424	1262	1436
FAM47E_+_77172894.23-P1P2	1691	1691	1691	1123	1146	1342
FAM47E_+_77172897.23-P1P2	1231	1231	1231	1489	1438	1519
FAM47E_+_77173256.23-P1P2	1108	1108	1108	1043	1068	1152
FAM47E_+_77173289.23-P1P2	1343	1343	1343	1331	1379	1450
FAM47E_-_77172893.23-P1P2	1384	1384	1384	1501	1520	1470
FAM49A_+_16847057.23-P1P2	1009	1009	1009	935	971	948
FAM49A_+_16847082.23-P1P2	1287	1287	1287	1393	1168	1387
FAM49A_+_16847085.23-P1P2	900	900	900	690	957	932
FAM49A_+_16847088.23-P1P2	1002	1002	1002	975	1233	1068
FAM49A_-_16846861.23-P1P2	962	962	962	1051	983	1080
FAM49B_+_130951984.23-P1	1453	1453	1453	1470	1510	1841
FAM49B_+_131028535.23-P2	1096	1096	1096	946	736	955
FAM49B_+_131028723.23-P2	780	780	780	787	794	951
FAM49B_-_130951562.23-P1	1332	1332	1332	1371	1223	1296
FAM49B_-_130951606.23-P1	966	966	966	1028	1020	1032
FAM49B_-_130952029.23-P1	1623	1623	1623	1792	1602	1849
FAM49B_-_130952042.23-P1	1029	1029	1029	1369	1347	1447
FAM49B_-_131028397.23-P2	1554	1554	1554	1565	1882	1646
FAM49B_-_131028437.23-P2	1542	1542	1542	1440	1572	1690
FAM49B_-_131028793.23-P2	1635	1635	1635	1741	1702	1887
FAM50A_+_153672571.23-P1P2	1491	1491	1491	146	166	232
FAM50A_+_153672915.23-P1P2	1041	1041	1041	861	867	1011
FAM50A_-_153672500.23-P1P2	888	888	888	120	88	139
FAM50A_-_153672598.23-P1P2	1370	1370	1370	81	84	114
FAM50A_-_153672932.23-P1P2	1495	1495	1495	1312	1453	1338
FAM50B_+_3849972.23-P1P2	1255	1255	1255	1209	1255	1418
FAM50B_-_3849641.23-P1P2	1074	1074	1074	1050	1176	1306
FAM50B_-_3849663.23-P1P2	1374	1374	1374	1550	1545	1870
FAM50B_-_3850036.23-P1P2	1281	1281	1281	1474	1301	1450
FAM50B_-_3850061.23-P1P2	994	994	994	945	999	1031
FAM53A_+_1685608.23-P1P2	1493	1493	1493	1937	1598	1583
FAM53A_-_1685587.23-P1P2	1731	1731	1731	1686	1625	1980
FAM53A_-_1685999.23-P1P2	844	844	844	911	888	962
FAM53A_-_1686024.23-P1P2	1588	1588	1588	1696	1971	1873
FAM53A_-_1686059.23-P1P2	1150	1150	1150	1063	1079	1348
FAM53B_+_126432873.23-P1P2	1667	1667	1667	1708	1592	1744
FAM53B_-_126432409.23-P1P2	1528	1528	1528	1675	1689	1738
FAM53B_-_126432849.23-P1P2	1726	1726	1726	1922	1794	1850
FAM53B_-_126432859.23-P1P2	1356	1356	1356	1413	1322	1431
FAM53B_-_126432890.23-P1P2	1096	1096	1096	1257	1236	1333
FAM53C_-_137673743.23-P1P2	828	828	828	1054	852	1122
FAM53C_-_137673996.23-P1P2	1053	1053	1053	421	512	491
FAM53C_-_137674000.23-P1P2	1069	1069	1069	878	1023	1174
FAM53C_-_137674010.23-P1P2	902	902	902	1095	1171	1312
FAM53C_-_137674371.23-P1P2	845	845	845	848	860	869
FAM57A_+_635882.23-P1P2	1625	1625	1625	1730	1685	1511
FAM57A_+_636229.23-P1P2	1181	1181	1181	1359	1393	1206
FAM57A_-_635855.23-P1P2	1297	1297	1297	1207	1342	1336
FAM57A_-_636097.23-P1P2	1314	1314	1314	417	502	457
FAM57A_-_636268.23-P1P2	838	838	838	838	837	850
FAM57B_+_30042350.23-P1P2	1422	1422	1422	1523	1352	1473
FAM57B_+_30042389.23-P1P2	1394	1394	1394	1360	1311	1453
FAM57B_-_30042110.23-P1P2	1166	1166	1166	1056	1167	1121
FAM57B_-_30042141.23-P1P2	1326	1326	1326	1630	1464	1648
FAM57B_-_30042622.23-P1P2	1494	1494	1494	1729	1767	1885
FAM58A_+_152864093.23-P1P2	1305	1305	1305	1360	1329	1440
FAM58A_+_152864198.23-P1P2	849	849	849	296	352	331
FAM58A_-_152864546.23-P1P2	1723	1723	1723	1634	1571	1673
FAM58A_-_152864549.23-P1P2	1043	1043	1043	1095	1070	1016
FAM58A_-_152864593.23-P1P2	1082	1082	1082	1129	1218	1234
FAM60A_+_31478582.23-P1P2	1151	1151	1151	1051	1230	1053
FAM60A_+_31479073.23-P1P2	1298	1298	1298	1170	1280	1169
FAM60A_-_31478615.23-P1P2	1108	1108	1108	1024	1175	1053
FAM60A_-_31478618.23-P1P2	1181	1181	1181	972	1184	985
FAM60A_-_31478661.23-P1P2	1212	1212	1212	1028	1153	1174
FAM63A_+_150978889.23-P1P2	1225	1225	1225	1365	1367	1437
FAM63A_+_150979244.23-P1P2	1038	1038	1038	1026	1065	1208
FAM63A_+_150979261.23-P1P2	1730	1730	1730	1827	2047	2010
FAM63A_-_150978872.23-P1P2	1329	1329	1329	1202	1188	1315
FAM63A_-_150979306.23-P1P2	1097	1097	1097	1252	1400	1227
FAM63B_+_59063510.23-P1P2	1611	1611	1611	1789	1655	1759
FAM63B_+_59063700.23-P1P2	1384	1384	1384	1501	1504	1224
FAM63B_-_59063556.23-P1P2	863	863	863	854	701	809
FAM63B_-_59063904.23-P1P2	1798	1798	1798	2000	1886	2125
FAM63B_-_59063915.23-P1P2	1111	1111	1111	1356	1261	1451
FAM64A_+_6347793.23-P1P2	1335	1335	1335	1469	1461	1492
FAM64A_+_6348127.23-P1P2	1060	1060	1060	1063	972	1156
FAM64A_-_6347808.23-P1P2	1284	1284	1284	1287	1250	1324
FAM64A_-_6347823.23-P1P2	1194	1194	1194	1274	1251	1494
FAM64A_-_6348108.23-P1P2	1519	1519	1519	1579	1668	1605
FAM65A_+_67562813.23-P1	1152	1152	1152	1448	1487	1483
FAM65A_+_67562831.23-P1	1215	1215	1215	14	37	50
FAM65A_+_67563160.23-P1	1702	1702	1702	1651	2116	1735
FAM65A_+_67563169.23-P1	1479	1479	1479	1573	1540	1726
FAM65A_+_67571607.23-P2	907	907	907	1031	1074	1214
FAM65A_+_67571877.23-P2	743	743	743	749	793	838
FAM65A_-_67562765.23-P1	1759	1759	1759	1429	1615	1919
FAM65A_-_67571422.23-P2	1869	1869	1869	1977	2019	2242
FAM65A_-_67571601.23-P2	1005	1005	1005	784	860	845
FAM65A_-_67571841.23-P2	1758	1758	1758	2061	1989	2169
FAM65B_+_24910856.23-P2	1250	1250	1250	1061	1351	1157
FAM65B_+_24910861.23-P2	1394	1394	1394	1278	1148	1485
FAM65B_+_24911040.23-P2	339	339	339	315	370	404
FAM65B_+_24911247.23-P2	1188	1188	1188	1245	1315	1264
FAM65B_+_24935908.23-P1	1104	1104	1104	1205	1241	1343
FAM65B_+_24935927.23-P1	1721	1721	1721	1749	1530	2032
FAM65B_+_24936083.23-P1	1099	1099	1099	1187	1118	1260
FAM65B_+_24936163.23-P1	1477	1477	1477	1536	1416	1724
FAM65B_-_24910899.23-P2	1933	1933	1933	1810	1793	1730
FAM65B_-_24936198.23-P1	1476	1476	1476	1284	1461	1464
FAM65C_+_49308016.23-P1P2	994	994	994	977	995	1184
FAM65C_+_49308080.23-P1P2	1264	1264	1264	1538	1398	1567
FAM65C_-_49307622.23-P1P2	1242	1242	1242	1294	1281	1535
FAM65C_-_49307630.23-P1P2	1171	1171	1171	1146	1142	1334
FAM65C_-_49307640.23-P1P2	1017	1017	1017	1206	1338	1127
FAM69A_+_93426634.23-P1P2	971	971	971	1018	936	946
FAM69A_+_93426961.23-P1P2	1276	1276	1276	1166	1086	1181
FAM69A_+_93426982.23-P1P2	638	638	638	640	707	738
FAM69A_-_93426595.23-P1P2	1542	1542	1542	1451	1816	1656
FAM69A_-_93427023.23-P1P2	1657	1657	1657	1715	1562	1636
FAM69B_+_139606984.23-P1P2	775	775	775	868	790	898
FAM69B_+_139607158.23-P1P2	1529	1529	1529	1490	1426	1450
FAM69B_+_139607240.23-P1P2	1903	1903	1903	2248	2059	2281
FAM69B_-_139607032.23-P1P2	1070	1070	1070	1260	1195	1123
FAM69B_-_139607040.23-P1P2	1353	1353	1353	1093	1057	1072
FAM69C_+_72124148.23-P1P2	1551	1551	1551	1795	1907	1913
FAM69C_+_72124177.23-P1P2	1087	1087	1087	300	347	476
FAM69C_+_72124534.23-P1P2	1608	1608	1608	1553	1543	1753
FAM69C_-_72124134.23-P1P2	1453	1453	1453	1379	1661	1471
FAM69C_-_72124222.23-P1P2	808	808	808	497	603	519
FAM71A_+_212797832.23-P1P2	1492	1492	1492	1728	1755	1860
FAM71A_+_212798125.23-P1P2	975	975	975	1102	1036	986
FAM71A_+_212798184.23-P1P2	1424	1424	1424	1364	1477	1461
FAM71A_+_212798240.23-P1P2	1777	1777	1777	1806	1906	1796
FAM71A_-_212798072.23-P1P2	1317	1317	1317	1624	1517	1668
FAM71B_+_156592850.23-P1P2	948	948	948	630	663	765
FAM71B_+_156592871.23-P1P2	1504	1504	1504	1662	1507	1656
FAM71B_+_156592961.23-P1P2	1088	1088	1088	1044	883	1030
FAM71B_+_156593276.23-P1P2	1187	1187	1187	1052	1123	1112
FAM71B_-_156593289.23-P1P2	1578	1578	1578	1900	1885	2039
FAM71C_-_100041541.23-P1P2	1074	1074	1074	1157	1009	1014
FAM71C_-_100041552.23-P1P2	1023	1023	1023	1046	1074	1129
FAM71C_-_100041581.23-P1P2	1059	1059	1059	946	1032	993
FAM71C_-_100041587.23-P1P2	1554	1554	1554	1566	1627	1557
FAM71C_-_100041603.23-P1P2	1112	1112	1112	1176	1195	1229
FAM71D_+_67656039.23-P1P2	1338	1338	1338	1525	1402	1570
FAM71D_+_67656234.23-P1P2	1343	1343	1343	1485	1407	1683
FAM71D_+_67656257.23-P1P2	915	915	915	893	1224	1147
FAM71D_+_67656274.23-P1P2	1401	1401	1401	1513	1535	1640
FAM71D_-_67656226.23-P1P2	1348	1348	1348	1279	1251	1568
FAM71E1_-_50979047.23-P1P2	1394	1394	1394	1205	1328	1435
FAM71E1_-_50979482.23-P1P2	1385	1385	1385	1320	1344	1330
FAM71E1_-_50979511.23-P1P2	1010	1010	1010	925	956	896
FAM71E1_-_50979807.23-P1P2	0	0	0	0	0	0
FAM71E1_-_50979998.23-P1P2	1423	1423	1423	1638	1215	1451
FAM71E2_+_55871093.23-P2	1555	1555	1555	1536	1711	1800
FAM71E2_+_55871133.23-P2	1287	1287	1287	1133	1241	1384
FAM71E2_+_55874167.23-P1	1316	1316	1316	1052	1148	1090
FAM71E2_+_55874376.23-P1	1026	1026	1026	1044	1067	1043
FAM71E2_+_55874390.23-P1	1398	1398	1398	1451	1718	1638
FAM71E2_-_55870725.23-P2	1373	1373	1373	1253	1253	1433
FAM71E2_-_55870920.23-P2	1307	1307	1307	1147	1182	1177
FAM71E2_-_55871159.23-P2	1294	1294	1294	1557	1359	1574
FAM71E2_-_55874325.23-P1	1619	1619	1619	1431	1527	1517
FAM71E2_-_55874600.23-P1	1156	1156	1156	1045	1039	1135
FAM71F1_+_128349120.23-P1	1458	1458	1458	1426	1683	1719
FAM71F1_+_128349172.23-P1	870	870	870	1039	875	970
FAM71F1_+_128349375.23-P1	1345	1345	1345	1190	1286	1378
FAM71F1_+_128355476.23-P2	1947	1947	1947	2343	2063	2332
FAM71F1_+_128355912.23-P2	875	875	875	895	911	996
FAM71F1_+_128355929.23-P2	1026	1026	1026	1080	1130	1179
FAM71F1_-_128349156.23-P1	1240	1240	1240	1222	1265	1248
FAM71F1_-_128349160.23-P1	1116	1116	1116	1188	1291	1131
FAM71F1_-_128355657.23-P2	1156	1156	1156	1362	1277	1599
FAM71F1_-_128355833.23-P2	1500	1500	1500	1160	1400	1382
FAM71F2_+_128312607.23-P1P2	1124	1124	1124	1208	1192	1341
FAM71F2_+_128312771.23-P1P2	1780	1780	1780	1532	1697	1620
FAM71F2_+_128312783.23-P1P2	1091	1091	1091	1119	1104	1181
FAM71F2_+_128312787.23-P1P2	871	871	871	1100	902	912
FAM71F2_-_128312388.23-P1P2	1476	1476	1476	1769	1576	1769
FAM72A_+_206138485.23-ENST00000367128.3	1323	1323	1323	1558	1487	1525
FAM72A_+_206138545.23-ENST00000367128.3	795	795	795	858	844	967
FAM72A_-_206138457.23-ENST00000367128.3	956	956	956	1128	1140	1052
FAM72A_-_206138476.23-ENST00000367128.3	1410	1410	1410	1469	1443	1562
FAM72A_-_206138904.23-ENST00000367128.3	1259	1259	1259	1394	1319	1458
FAM72B_+_120839013.23-ENST00000369390.3	0	0	0	0	0	0
FAM72B_+_120839073.23-ENST00000369390.3	0	0	0	0	0	0
FAM72B_+_120839078.23-ENST00000369390.3	752	752	752	816	841	930
FAM72B_-_120839485.23-ENST00000369390.3	938	938	938	991	849	943
FAM72B_-_120839489.23-ENST00000369390.3	1316	1316	1316	1286	1230	1300
FAM72C_+_149459054.23-ENST00000369175.3	1053	1053	1053	1193	1118	1251
FAM72C_+_149459059.23-ENST00000369175.3	957	957	957	971	1054	1102
FAM72C_-_149459152.23-ENST00000369175.3	1389	1389	1389	1618	1436	1696
FAM72C_-_149459340.23-ENST00000369175.3	1609	1609	1609	1857	1997	1702
FAM72C_-_149459517.23-ENST00000369175.3	1768	1768	1768	1919	1793	2057
FAM72D_+_143912694.23-ENST00000400889.1	0	0	0	0	0	0
FAM72D_+_143913122.23-ENST00000400889.1	0	0	0	0	0	0
FAM72D_+_143913141.23-ENST00000400889.1	0	0	0	0	0	0
FAM72D_-_143913053.23-ENST00000400889.1	0	0	0	0	0	0
FAM72D_-_143913113.23-ENST00000400889.1	0	0	0	0	0	0
FAM73A_+_78245329.23-P1P2	1379	1379	1379	1499	1422	1517
FAM73A_-_78245376.23-P1P2	1482	1482	1482	2014	2175	2261
FAM73A_-_78245389.23-P1P2	1083	1083	1083	1404	1225	1429
FAM73A_-_78245696.23-P1P2	947	947	947	891	834	895
FAM73A_-_78245709.23-P1P2	1153	1153	1153	1019	1376	1260
FAM73B_+_131798914.23-P1P2	1037	1037	1037	929	891	1003
FAM73B_+_131798935.23-P1P2	1409	1409	1409	1154	1350	1315
FAM73B_+_131798955.23-P1P2	1040	1040	1040	812	927	872
FAM73B_-_131798970.23-P1P2	1522	1522	1522	1408	1316	1360
FAM73B_-_131799295.23-P1P2	814	814	814	900	885	782
FAM76A_+_28052510.23-P1P2	1929	1929	1929	1856	1792	2176
FAM76A_+_28052513.23-P1P2	1219	1219	1219	1226	1353	1338
FAM76A_+_28052516.23-P1P2	1456	1456	1456	1612	1398	1855
FAM76A_+_28052940.23-P1P2	1218	1218	1218	1180	1243	1346
FAM76A_+_28052950.23-P1P2	1378	1378	1378	1185	1227	1316
FAM76B_+_95522546.23-P1P2	1424	1424	1424	1406	1264	1481
FAM76B_+_95522689.23-P1P2	1291	1291	1291	1428	1472	1484
FAM76B_-_95522890.23-P1P2	1190	1190	1190	1225	1237	1343
FAM76B_-_95522909.23-P1P2	881	881	881	965	1043	1020
FAM76B_-_95522913.23-P1P2	1143	1143	1143	1279	1303	1194
FAM78A_+_134152319.23-P1P2	975	975	975	1093	964	1094
FAM78A_-_134151896.23-P1P2	1329	1329	1329	1532	1506	1621
FAM78A_-_134151930.23-P1P2	1690	1690	1690	1506	1563	1602
FAM78A_-_134151967.23-P1P2	1341	1341	1341	1600	1603	1620
FAM78A_-_134152337.23-P1P2	1593	1593	1593	1572	1660	1600
FAM78B_-_166135743.23-P1P2	1074	1074	1074	1018	1119	1080
FAM78B_-_166135749.23-P1P2	948	948	948	1099	1167	1169
FAM78B_-_166135816.23-P1P2	1424	1424	1424	1432	1327	1404
FAM78B_-_166135936.23-P1P2	1003	1003	1003	1172	1137	1252
FAM78B_-_166136018.23-P1P2	1374	1374	1374	1666	1625	1701
FAM81A_+_59730421.23-P1P2	1022	1022	1022	1221	1293	1120
FAM81A_+_59730436.23-P1P2	1552	1552	1552	1498	1502	1518
FAM81A_+_59730478.23-P1P2	1731	1731	1731	1686	1785	1937
FAM81A_+_59730803.23-P1P2	1201	1201	1201	1357	1185	1290
FAM81A_-_59730451.23-P1P2	1185	1185	1185	1212	1225	1349
FAM81B_+_94728518.23-P1P2	1290	1290	1290	1081	1129	1239
FAM81B_+_94728547.23-P1P2	0	0	0	0	0	0
FAM81B_+_94728556.23-P1P2	1436	1436	1436	1394	1572	1411
FAM81B_+_94728566.23-P1P2	1221	1221	1221	1202	1129	1390
FAM81B_+_94728946.23-P1P2	1810	1810	1810	1801	1945	2031
FAM83A_+_124191239.23-P1P2	1273	1273	1273	1147	1296	1436
FAM83A_+_124194957.23-P1P2	1248	1248	1248	1310	1408	1422
FAM83A_+_124195005.23-P1P2	1322	1322	1322	1243	1025	958
FAM83A_-_124191295.23-P1P2	1263	1263	1263	1277	1256	1475
FAM83A_-_124194996.23-P1P2	1213	1213	1213	1131	1056	1348
FAM83B_-_54711577.23-P1P2	1122	1122	1122	1198	1260	1244
FAM83B_-_54711580.23-P1P2	1027	1027	1027	1176	1227	1074
FAM83B_-_54711763.23-P1P2	932	932	932	847	736	878
FAM83B_-_54712036.23-P1P2	1375	1375	1375	1438	1387	1539
FAM83B_-_54712049.23-P1P2	1131	1131	1131	158	247	175
FAM83C_+_33880014.23-P1P2	1583	1583	1583	1784	1592	1638
FAM83C_+_33880203.23-P1P2	1445	1445	1445	1735	1695	1788
FAM83C_-_33879731.23-P1P2	1049	1049	1049	1027	1128	1243
FAM83C_-_33879931.23-P1P2	1174	1174	1174	663	723	737
FAM83C_-_33880001.23-P1P2	1172	1172	1172	1415	1106	1486
FAM83D_+_37555083.23-P1P2	1415	1415	1415	1511	1488	1472
FAM83D_+_37555122.23-P1P2	1097	1097	1097	1143	1153	1279
FAM83D_+_37555415.23-P1P2	1348	1348	1348	1387	1515	1354
FAM83D_-_37555088.23-P1P2	1066	1066	1066	1268	1195	1227
FAM83D_-_37555524.23-P1P2	1053	1053	1053	587	625	712
FAM83E_+_49116349.23-ENST00000263266.3	1139	1139	1139	1151	1311	1286
FAM83E_-_49116357.23-ENST00000263266.3	1313	1313	1313	1277	1342	1433
FAM83E_-_49116360.23-ENST00000263266.3	1071	1071	1071	1303	1226	1309
FAM83E_-_49116741.23-ENST00000263266.3	1432	1432	1432	1490	1517	1541
FAM83E_-_49116751.23-ENST00000263266.3	1671	1671	1671	1754	1766	1780
FAM83F_+_40390963.23-P1P2	1187	1187	1187	1389	1552	1511
FAM83F_+_40391397.23-P1P2	1139	1139	1139	1124	1099	1012
FAM83F_-_40391006.23-P1P2	951	951	951	987	1068	1070
FAM83F_-_40391202.23-P1P2	1057	1057	1057	1158	1225	1108
FAM83F_-_40391484.23-P1P2	1433	1433	1433	1504	1399	1395
FAM83G_+_18907700.23-P1P2	948	948	948	1117	988	1012
FAM83G_+_18908006.23-P1P2	1394	1394	1394	1445	1550	1462
FAM83G_-_18907649.23-P1P2	801	801	801	1017	1001	918
FAM83G_-_18907690.23-P1P2	1067	1067	1067	1305	1076	1311
FAM83G_-_18908000.23-P1P2	1086	1086	1086	1197	1120	927
FAM83H_+_144815527.23-P1P2	1162	1162	1162	1089	1218	1089
FAM83H_+_144815730.23-P1P2	843	843	843	769	788	777
FAM83H_+_144815733.23-P1P2	1094	1094	1094	842	787	837
FAM83H_-_144815918.23-P1P2	890	890	890	809	909	1027
FAM83H_-_144815940.23-P1P2	1150	1150	1150	1325	1232	1332
FAM84A_+_14773275.23-P1P2	1290	1290	1290	1333	1462	1292
FAM84A_-_14772870.23-P1P2	1203	1203	1203	1210	1272	1557
FAM84A_-_14772885.23-P1P2	1196	1196	1196	1226	1235	1240
FAM84A_-_14772911.23-P1P2	1420	1420	1420	1543	1660	1676
FAM84A_-_14773061.23-P1P2	822	822	822	841	938	962
FAM84B_+_127570185.23-P1P2	1475	1475	1475	1720	1640	1764
FAM84B_-_127570176.23-P1P2	1028	1028	1028	1065	1055	1160
FAM84B_-_127570343.23-P1P2	1302	1302	1302	1196	1385	1486
FAM84B_-_127570436.23-P1P2	1487	1487	1487	1730	1513	1559
FAM84B_-_127570644.23-P1P2	1174	1174	1174	1387	1207	1443
FAM85B_+_8083898.23-ENST00000519726.2	1203	1203	1203	1043	1121	1206
FAM85B_+_8084058.23-ENST00000519726.2	1488	1488	1488	1721	1644	1543
FAM85B_-_8083949.23-ENST00000519726.2	1616	1616	1616	1486	1497	1954
FAM85B_-_8084064.23-ENST00000519726.2	1337	1337	1337	1196	1218	1434
FAM85B_-_8084087.23-ENST00000519726.2	1375	1375	1375	1441	1762	1514
FAM86A_+_5147517.23-P1P2	1935	1935	1935	1756	1852	1884
FAM86A_-_5147882.23-P1P2	633	633	633	663	542	559
FAM86A_-_5147885.23-P1P2	1375	1375	1375	1197	1289	1282
FAM86A_-_5147923.23-P1P2	1578	1578	1578	1601	1539	1827
FAM86A_-_5147978.23-P1P2	838	838	838	967	1119	1070
FAM86C1_+_71498554.23-P1P2	989	989	989	977	1091	1183
FAM86C1_+_71498655.23-P1P2	1072	1072	1072	1177	1336	1272
FAM86C1_+_71499046.23-P1P2	1008	1008	1008	1192	1070	1156
FAM86C1_-_71498711.23-P1P2	1058	1058	1058	1155	1169	1262
FAM86C1_-_71498983.23-P1P2	1027	1027	1027	1223	1318	1091
FAM89A_+_231175948.23-P1P2	1005	1005	1005	1218	1086	1095
FAM89A_-_231175489.23-P1P2	1150	1150	1150	1261	1054	1268
FAM89A_-_231175515.23-P1P2	1717	1717	1717	1790	1771	1973
FAM89A_-_231175566.23-P1P2	1034	1034	1034	1236	1140	1409
FAM89A_-_231175571.23-P1P2	1062	1062	1062	999	1065	1074
FAM89B_+_65340386.23-P1P2	1098	1098	1098	1241	1133	1198
FAM89B_-_65340034.23-P1P2	1894	1894	1894	2158	2030	2126
FAM89B_-_65340103.23-P1P2	1328	1328	1328	1285	1437	1615
FAM89B_-_65340431.23-P1P2	1262	1262	1262	1442	1270	1567
FAM89B_-_65340537.23-P1P2	1463	1463	1463	1395	1486	1572
FAM8A1_+_17600616.23-P1P2	1359	1359	1359	1351	1333	1715
FAM8A1_+_17600755.23-P1P2	624	624	624	701	761	789
FAM8A1_-_17600565.23-P1P2	867	867	867	891	1081	979
FAM8A1_-_17600611.23-P1P2	1246	1246	1246	1637	1447	1635
FAM8A1_-_17600695.23-P1P2	857	857	857	884	872	831
FAM90A1_+_8379960.23-ENST00000307435.6,ENST00000538603.1	1429	1429	1429	1354	1660	1675
FAM90A1_+_8380076.23-ENST00000307435.6,ENST00000538603.1	801	801	801	838	894	910
FAM90A1_+_8380079.23-ENST00000307435.6,ENST00000538603.1	1251	1251	1251	1345	1345	1478
FAM90A1_-_8379804.23-ENST00000307435.6,ENST00000538603.1	1375	1375	1375	1639	1421	1460
FAM90A1_-_8379986.23-ENST00000307435.6,ENST00000538603.1	1494	1494	1494	1219	1227	1511
FAM91A1_+_124780737.23-P1P2	1955	1955	1955	1762	1712	1872
FAM91A1_+_124781122.23-P1P2	1036	1036	1036	1117	999	1162
FAM91A1_+_124781130.23-P1P2	1261	1261	1261	1370	1280	1623
FAM91A1_+_124781133.23-P1P2	1089	1089	1089	1016	1168	1160
FAM91A1_-_124780793.23-P1P2	1247	1247	1247	1199	1229	1451
FAM92A1_+_94713236.23-P1P2	1064	1064	1064	1299	1304	1187
FAM92A1_+_94713263.23-P1P2	1376	1376	1376	1322	1387	1503
FAM92A1_-_94713169.23-P1P2	1309	1309	1309	968	945	1101
FAM92A1_-_94713230.23-P1P2	1371	1371	1371	1432	1362	1777
FAM92A1_-_94713299.23-P1P2	1411	1411	1411	1663	1575	1576
FAM92B_+_85145691.23-P1P2	1391	1391	1391	1555	1784	1673
FAM92B_+_85146082.23-P1P2	1156	1156	1156	955	900	1094
FAM92B_-_85145616.23-P1P2	1275	1275	1275	1067	1194	1152
FAM92B_-_85145671.23-P1P2	1142	1142	1142	1168	1254	1104
FAM92B_-_85145733.23-P1P2	1298	1298	1298	1127	1143	1150
FAM96A_+_64385592.23-P1P2	842	842	842	838	824	983
FAM96A_+_64385609.23-P1P2	865	865	865	996	939	1026
FAM96A_+_64385650.23-P1P2	961	961	961	912	984	1063
FAM96A_+_64386006.23-P1P2	1144	1144	1144	1311	1186	1084
FAM96A_+_64386023.23-P1P2	1616	1616	1616	1519	1470	1642
FAM96B_+_66967870.23-P1P2	1103	1103	1103	1203	1027	1158
FAM96B_+_66968259.23-P1P2	729	729	729	366	336	321
FAM96B_+_66968277.23-P1P2	1562	1562	1562	670	580	654
FAM96B_+_66968280.23-P1P2	1998	1998	1998	484	551	620
FAM96B_-_66968218.23-P1P2	1610	1610	1610	1443	1367	1517
FAM98A_+_33824309.23-P1P2	1072	1072	1072	1133	1082	1088
FAM98A_+_33824324.23-P1P2	1573	1573	1573	1692	1592	1606
FAM98A_-_33823939.23-P1P2	1421	1421	1421	1637	1465	1801
FAM98A_-_33823947.23-P1P2	1222	1222	1222	907	888	924
FAM98A_-_33824079.23-P1P2	1471	1471	1471	1527	1690	1465
FAM98B_+_38746389.23-P1P2	1304	1304	1304	484	556	628
FAM98B_-_38746374.23-P1P2	1333	1333	1333	551	597	597
FAM98B_-_38746380.23-P1P2	1903	1903	1903	744	684	668
FAM98B_-_38746398.23-P1P2	806	806	806	369	410	425
FAM98B_-_38746402.23-P1P2	768	768	768	374	410	460
FAM98C_+_38894176.23-P1P2	1204	1204	1204	1316	1376	1335
FAM98C_+_38894184.23-P1P2	1523	1523	1523	1380	1613	1742
FAM98C_-_38893799.23-P1P2	948	948	948	995	1068	1029
FAM98C_-_38893820.23-P1P2	868	868	868	912	937	883
FAM98C_-_38893824.23-P1P2	1316	1316	1316	1634	1685	1496
FAM9A_+_8768948.23-P1P2	1213	1213	1213	1378	1437	1530
FAM9A_+_8769184.23-P1P2	1208	1208	1208	1261	1185	1265
FAM9A_+_8769359.23-P1P2	1001	1001	1001	1098	1100	1047
FAM9A_-_8768993.23-P1P2	798	798	798	633	456	693
FAM9A_-_8769391.23-P1P2	1497	1497	1497	1561	1697	1505
FAM9B_+_9000657.23-ENST00000428477.1	1112	1112	1112	1068	1156	1355
FAM9B_+_9001064.23-ENST00000428477.1	2009	2009	2009	2025	1997	2099
FAM9B_+_9001614.23-ENST00000327220.5	601	601	601	650	537	643
FAM9B_+_9001678.23-ENST00000327220.5	1537	1537	1537	1462	1477	1556
FAM9B_+_9001736.23-ENST00000327220.5	1259	1259	1259	1267	1318	1436
FAM9B_+_9001772.23-ENST00000327220.5	1223	1223	1223	1502	1624	1550
FAM9B_-_9001079.23-ENST00000428477.1	1468	1468	1468	1206	1295	1520
FAM9B_-_9001103.23-ENST00000428477.1	1493	1493	1493	1402	1546	1666
FAM9B_-_9001119.23-ENST00000428477.1	1146	1146	1146	1373	1308	1360
FAM9B_-_9001695.23-ENST00000327220.5	975	975	975	913	878	1178
FAM9C_+_13062668.23-P1P2	1055	1055	1055	1133	990	929
FAM9C_+_13062707.23-P1P2	1216	1216	1216	1210	1326	1345
FAM9C_-_13062507.23-P1P2	791	791	791	535	468	459
FAM9C_-_13062664.23-P1P2	1041	1041	1041	1117	1219	1017
FAM9C_-_13062704.23-P1P2	1630	1630	1630	1660	1723	1697
FAN1_-_31196125.23-P1P2	1327	1327	1327	434	478	389
FAN1_-_31196142.23-P1P2	856	856	856	996	1019	1066
FAN1_-_31196146.23-P1P2	1225	1225	1225	1241	1290	1420
FAN1_-_31196158.23-P1P2	1269	1269	1269	1452	1378	1422
FAN1_-_31196174.23-P1P2	1368	1368	1368	1283	1226	1401
FANCA_+_89883007.23-P1P2	1698	1698	1698	1522	1783	1628
FANCA_-_89883018.23-P1P2	1197	1197	1197	1161	1388	997
FANCA_-_89883024.23-P1P2	909	909	909	936	1138	1187
FANCA_-_89883045.23-P1P2	1593	1593	1593	1598	1801	1753
FANCA_-_89883048.23-P1P2	754	754	754	792	701	656
FANCB_-_14890704.23-P1P2	955	955	955	950	946	1126
FANCB_-_14891130.23-P1P2	1723	1723	1723	1552	1655	1710
FANCB_-_14891133.23-P1P2	1828	1828	1828	1819	1759	1594
FANCB_-_14891149.23-P1P2	1151	1151	1151	1248	1214	1291
FANCB_-_14891231.23-P1P2	973	973	973	652	713	687
FANCC_+_98079492.23-P1P2	987	987	987	529	469	459
FANCC_+_98079737.23-P1P2	1224	1224	1224	1191	1163	1340
FANCC_-_98079365.23-P1P2	954	954	954	1069	1147	1097
FANCC_-_98079880.23-P1P2	1480	1480	1480	1104	1110	1190
FANCC_-_98079954.23-P1P2	1774	1774	1774	1604	1529	1674
FANCD2OS_+_10149902.23-P1P2	1165	1165	1165	1185	1218	1431
FANCD2OS_-_10149457.23-P1P2	1329	1329	1329	1460	1348	1240
FANCD2OS_-_10149845.23-P1P2	1199	1199	1199	1144	1191	1129
FANCD2OS_-_10149883.23-P1P2	1066	1066	1066	1172	1267	1256
FANCD2OS_-_10149895.23-P1P2	1601	1601	1601	1674	1588	1661
FANCD2_+_10068200.23-P1P2	1004	1004	1004	1205	1155	1239
FANCD2_-_10068140.23-P1P2	1099	1099	1099	1023	886	1082
FANCD2_-_10068143.23-P1P2	1620	1620	1620	1487	1351	1377
FANCD2_-_10068149.23-P1P2	1518	1518	1518	1500	1631	1621
FANCD2_-_10068176.23-P1P2	940	940	940	930	947	1021
FANCE_+_35420114.23-P1P2	953	953	953	1154	989	1076
FANCE_+_35420158.23-P1P2	795	795	795	1005	767	790
FANCE_-_35420147.23-P1P2	1542	1542	1542	1521	1623	1432
FANCE_-_35420157.23-P1P2	1284	1284	1284	1286	1222	1237
FANCE_-_35420187.23-P1P2	1547	1547	1547	1861	1788	2131
FANCF_+_22647176.23-P1P2	1582	1582	1582	1523	1504	1535
FANCF_-_22646783.23-P1P2	1199	1199	1199	1075	1117	1121
FANCF_-_22646985.23-P1P2	1353	1353	1353	1383	1239	1563
FANCF_-_22647294.23-P1P2	663	663	663	738	630	718
FANCF_-_22647359.23-P1P2	1603	1603	1603	1598	1622	1550
FANCG_+_35079731.23-P1P2	1152	1152	1152	1291	1124	1396
FANCG_-_35079741.23-P1P2	1045	1045	1045	1288	1448	1375
FANCG_-_35079876.23-P1P2	518	518	518	554	516	545
FANCG_-_35079920.23-P1P2	1569	1569	1569	1541	1756	1606
FANCG_-_35079943.23-P1P2	1245	1245	1245	1470	1497	1247
FANCI_+_89787270.23-P1P2	1634	1634	1634	1259	1369	1314
FANCI_+_89787428.23-P1P2	1318	1318	1318	1510	1362	1490
FANCI_+_89787465.23-P1P2	1407	1407	1407	1519	1527	1792
FANCI_-_89787224.23-P1P2	1048	1048	1048	1207	953	1176
FANCI_-_89787239.23-P1P2	844	844	844	921	907	900
FANCL_+_58468435.23-P1P2	1226	1226	1226	1064	1310	1238
FANCL_+_58468441.23-P1P2	999	999	999	1143	1073	1147
FANCL_-_58468076.23-P1P2	624	624	624	639	586	617
FANCL_-_58468102.23-P1P2	1205	1205	1205	1143	1182	1192
FANCL_-_58468461.23-P1P2	1406	1406	1406	1550	1546	1543
FANCM_+_45605213.23-P1P2	1650	1650	1650	1797	1772	1574
FANCM_+_45605620.23-P1P2	1172	1172	1172	1213	1216	1235
FANCM_-_45605167.23-P1P2	1086	1086	1086	896	1017	989
FANCM_-_45605178.23-P1P2	915	915	915	821	679	795
FANCM_-_45605241.23-P1P2	1263	1263	1263	1143	1214	1387
FANK1_+_127585105.23-P1P2	1281	1281	1281	1515	1419	1466
FANK1_+_127585134.23-P1P2	1128	1128	1128	1143	1291	1298
FANK1_+_127585173.23-P1P2	1300	1300	1300	1396	1585	1529
FANK1_+_127585217.23-P1P2	1311	1311	1311	1306	1358	1304
FANK1_-_127585179.23-P1P2	991	991	991	1061	1059	1172
FAP_+_163099904.23-P1P2	943	943	943	998	966	1013
FAP_-_163099427.23-P1P2	1159	1159	1159	1120	1130	1259
FAP_-_163099885.23-P1P2	1316	1316	1316	1425	1593	1426
FAP_-_163099892.23-P1P2	1228	1228	1228	1231	1168	1234
FAP_-_163099915.23-P1P2	1073	1073	1073	1100	1345	1140
FAR1_+_13690221.23-P1P2	1732	1732	1732	1589	1926	1702
FAR1_+_13690226.23-P1P2	1159	1159	1159	1002	994	1269
FAR1_+_13690317.23-P1P2	1196	1196	1196	1163	964	1196
FAR1_-_13690282.23-P1P2	1220	1220	1220	1236	1107	1371
FAR1_-_13690316.23-P1P2	1516	1516	1516	1405	1438	1578
FAR2_+_29302315.23-P1P2	1095	1095	1095	951	951	1080
FAR2_-_29302161.23-P1P2	910	910	910	981	786	884
FAR2_-_29302240.23-P1P2	1118	1118	1118	1216	1033	1168
FAR2_-_29302609.23-P1P2	405	405	405	404	437	457
FAR2_-_29302629.23-P1P2	767	767	767	932	923	937
FARP1_+_98795342.23-P1P2	977	977	977	1161	1061	1141
FARP1_+_98795454.23-P1P2	1241	1241	1241	330	309	368
FARP1_+_98795566.23-P1P2	1274	1274	1274	1313	1227	1533
FARP1_-_98795376.23-P1P2	1314	1314	1314	1530	1424	1725
FARP1_-_98795776.23-P1P2	963	963	963	1079	1111	1164
FARP2_+_242296085.23-P1P2	1809	1809	1809	1861	1691	1753
FARP2_+_242296154.23-P1P2	1500	1500	1500	1253	1469	1508
FARP2_-_242295734.23-P1P2	1341	1341	1341	1378	1287	1250
FARP2_-_242295756.23-P1P2	1476	1476	1476	1682	1678	1599
FARP2_-_242296120.23-P1P2	1185	1185	1185	1068	1159	1331
FARS2_+_5261243.23-P1P2	869	869	869	934	924	907
FARS2_+_5261818.23-P1P2	1266	1266	1266	1194	1188	1300
FARS2_-_5261304.23-P1P2	772	772	772	724	698	695
FARS2_-_5261743.23-P1P2	1657	1657	1657	1470	1350	1412
FARS2_-_5261803.23-P1P2	859	859	859	707	724	710
FARSA_+_13044144.23-P1P2	1363	1363	1363	1502	1470	1656
FARSA_+_13044503.23-P1P2	1349	1349	1349	75	100	82
FARSA_+_13044506.23-P1P2	1446	1446	1446	30	17	18
FARSA_-_13044104.23-P1P2	935	935	935	832	1025	1108
FARSA_-_13044550.23-P1P2	1150	1150	1150	1123	1214	1338
FARSB_+_223520838.23-P1P2	1258	1258	1258	107	151	126
FARSB_+_223521061.23-P1P2	1534	1534	1534	317	220	289
FARSB_-_223520722.23-P1P2	1568	1568	1568	181	168	197
FARSB_-_223520739.23-P1P2	1101	1101	1101	30	27	35
FARSB_-_223520751.23-P1P2	1037	1037	1037	37	65	68
FASLG_+_172628273.23-P1P2	1194	1194	1194	1110	1444	1349
FASLG_+_172628524.23-P1P2	1238	1238	1238	913	954	770
FASLG_+_172628618.23-P1P2	1336	1336	1336	1234	1256	1453
FASLG_-_172628633.23-P1P2	1579	1579	1579	1692	1775	1920
FASLG_-_172628737.23-P1P2	1446	1446	1446	1470	1514	1378
FASN_+_80056126.23-P1P2	1108	1108	1108	1278	1079	1160
FASN_-_80055832.23-P1P2	1264	1264	1264	1368	1234	1305
FASN_-_80056049.23-P1P2	1201	1201	1201	1428	1210	1379
FASN_-_80056081.23-P1P2	1259	1259	1259	1132	1341	1194
FASN_-_80056084.23-P1P2	1299	1299	1299	240	242	192
FASTKD1_+_170430086.23-P1P2	804	804	804	948	774	789
FASTKD1_+_170430105.23-P1P2	1107	1107	1107	1362	1357	1222
FASTKD1_+_170430159.23-P1P2	1249	1249	1249	1219	1436	1409
FASTKD1_-_170429868.23-P1P2	1506	1506	1506	1524	1469	1490
FASTKD1_-_170430282.23-P1P2	1249	1249	1249	1385	1473	1350
FASTKD2_+_207630347.23-P1P2	1404	1404	1404	1487	1466	1418
FASTKD2_-_207630363.23-P1P2	806	806	806	817	782	845
FASTKD2_-_207630378.23-P1P2	1224	1224	1224	1409	1447	1365
FASTKD2_-_207630388.23-P1P2	937	937	937	893	685	791
FASTKD2_-_207630407.23-P1P2	1495	1495	1495	1533	1490	1617
FASTKD3_+_7869086.23-P1P2	1402	1402	1402	1386	1384	1560
FASTKD3_-_7868935.23-P1P2	511	511	511	459	534	489
FASTKD3_-_7869117.23-P1P2	1308	1308	1308	1175	1229	1261
FASTKD3_-_7869120.23-P1P2	987	987	987	1244	1050	1154
FASTKD3_-_7869126.23-P1P2	1652	1652	1652	1660	1727	1763
FASTKD5_+_3140441.23-P1P2	924	924	924	1010	995	1054
FASTKD5_+_3140485.23-P1P2	1189	1189	1189	731	683	696
FASTKD5_+_3140510.23-P1P2	1148	1148	1148	1200	1133	1183
FASTKD5_-_3140451.23-P1P2	1069	1069	1069	719	775	845
FASTKD5_-_3140482.23-P1P2	1020	1020	1020	660	591	632
FASTK_+_150777860.23-P1P2	1316	1316	1316	1296	1341	1223
FASTK_+_150777887.23-P1P2	1158	1158	1158	1490	1355	1312
FASTK_-_150777448.23-P1P2	1362	1362	1362	1177	1355	1467
FASTK_-_150777466.23-P1P2	788	788	788	399	371	435
FASTK_-_150777855.23-P1P2	1818	1818	1818	2136	2272	2105
FAS_+_90750539.23-P1P2	1646	1646	1646	1543	1533	1807
FAS_+_90750553.23-P1P2	1302	1302	1302	1236	1334	1377
FAS_+_90750694.23-P1P2	0	0	0	0	0	0
FAS_+_90750940.23-P1P2	1143	1143	1143	1325	1332	1457
FAS_+_90750949.23-P1P2	1043	1043	1043	898	1063	1090
FAT1_+_187644573.23-P2	1476	1476	1476	1401	1412	1575
FAT1_+_187644907.23-P2	1450	1450	1450	1447	1253	1447
FAT1_+_187644927.23-P2	1037	1037	1037	1089	1020	1240
FAT1_+_187647360.23-P1	1460	1460	1460	1555	1493	1650
FAT1_+_187647774.23-P1	1066	1066	1066	960	1119	1064
FAT1_+_187647793.23-P1	1607	1607	1607	1730	1608	1740
FAT1_+_187647806.23-P1	1637	1637	1637	1916	1801	2109
FAT1_-_187644534.23-P2	1371	1371	1371	1593	1484	1462
FAT1_-_187644559.23-P2	828	828	828	994	1090	1155
FAT1_-_187647400.23-P1	1181	1181	1181	1313	1269	1345
FAT2_+_150970508.23-P1P2	1589	1589	1589	1613	1749	1842
FAT2_+_150970777.23-P1P2	1255	1255	1255	1377	1219	1408
FAT2_+_150970807.23-P1P2	1567	1567	1567	1611	1540	1686
FAT2_-_150970791.23-P1P2	858	858	858	993	1049	1027
FAT2_-_150970836.23-P1P2	1216	1216	1216	1099	1270	1153
FAT3_+_92085389.23-P1P2	1224	1224	1224	1113	970	1106
FAT3_+_92085429.23-P1P2	1133	1133	1133	1061	1026	1286
FAT3_+_92085791.23-P1P2	1345	1345	1345	1278	1333	1453
FAT3_+_92085810.23-P1P2	1233	1233	1233	1328	1423	1330
FAT3_-_92085799.23-P1P2	1812	1812	1812	1901	2160	2456
FAT4_+_126237766.23-ENST00000394329.3	1379	1379	1379	1464	1605	1621
FAT4_+_126237916.23-ENST00000394329.3	1266	1266	1266	1350	1523	1400
FAT4_+_126237960.23-ENST00000394329.3	1196	1196	1196	1220	1219	1271
FAT4_+_126238192.23-ENST00000394329.3	1565	1565	1565	1620	1681	1839
FAT4_-_126237784.23-ENST00000394329.3	1001	1001	1001	1207	1285	1394
FATE1_+_150884546.23-P1P2	1778	1778	1778	2042	1877	1892
FATE1_+_150884561.23-P1P2	1377	1377	1377	1500	1460	1419
FATE1_+_150884942.23-P1P2	1168	1168	1168	1307	1174	1149
FATE1_-_150884621.23-P1P2	1200	1200	1200	1186	1189	1254
FATE1_-_150884723.23-P1P2	1376	1376	1376	1557	1492	1617
FAU_+_64889529.23-P1P2	1230	1230	1230	119	102	178
FAU_-_64889133.23-P1P2	1300	1300	1300	1239	1344	1312
FAU_-_64889568.23-P1P2	907	907	907	29	16	19
FAU_-_64889571.23-P1P2	1380	1380	1380	685	552	549
FAU_-_64889770.23-P1P2	1487	1487	1487	1076	1175	1085
FAXC_+_99797509.23-P1P2	1008	1008	1008	812	631	599
FAXC_+_99797514.23-P1P2	858	858	858	905	913	906
FAXC_+_99797519.23-P1P2	1551	1551	1551	1579	1446	1688
FAXC_+_99797537.23-P1P2	2037	2037	2037	2079	2009	1983
FAXC_-_99797874.23-P1P2	1229	1229	1229	287	359	340
FAXDC2_+_154214148.23-P2	1465	1465	1465	1360	1438	1303
FAXDC2_+_154214530.23-P2	1334	1334	1334	1416	1380	1262
FAXDC2_+_154214533.23-P2	1005	1005	1005	877	1035	1134
FAXDC2_+_154229969.23-P1	829	829	829	886	986	1016
FAXDC2_+_154230104.23-P1	1563	1563	1563	1901	1726	1943
FAXDC2_+_154230113.23-P1	1181	1181	1181	1388	1330	1676
FAXDC2_+_154230159.23-P1	1547	1547	1547	1646	1587	1469
FAXDC2_-_154214500.23-P2	1016	1016	1016	1037	1140	1104
FAXDC2_-_154214562.23-P2	1591	1591	1591	1642	1840	1859
FAXDC2_-_154229937.23-P1	1280	1280	1280	1443	1430	1379
FBF1_+_73936720.23-P1P2	1317	1317	1317	1439	1340	1326
FBF1_+_73936850.23-P1P2	931	931	931	1049	1046	1140
FBF1_+_73936889.23-P1P2	1075	1075	1075	1445	1279	1295
FBF1_+_73936927.23-P1P2	1503	1503	1503	1159	1037	1111
FBF1_-_73937083.23-P1P2	1385	1385	1385	1585	1653	1610
FBLIM1_+_16084654.23-P1P2	1209	1209	1209	1177	1113	1260
FBLIM1_-_16084854.23-P1P2	1007	1007	1007	954	866	1075
FBLIM1_-_16085360.23-P1P2	1489	1489	1489	1398	1160	1221
FBLIM1_-_16085710.23-P1P2	1735	1735	1735	1899	1654	1813
FBLIM1_-_16085722.23-P1P2	1065	1065	1065	1085	1160	1181
FBLN1_+_45898770.23-P1P2	1607	1607	1607	1585	1680	1868
FBLN1_+_45898825.23-P1P2	784	784	784	743	822	828
FBLN1_+_45898967.23-P1P2	874	874	874	140	141	230
FBLN1_+_45899060.23-P1P2	1331	1331	1331	1088	1200	1418
FBLN1_+_45899184.23-P1P2	1179	1179	1179	1111	1187	1351
FBLN2_+_13590642.23-P1P2	1094	1094	1094	1078	1099	1120
FBLN2_+_13590731.23-P1P2	1332	1332	1332	1223	1187	1359
FBLN2_+_13590742.23-P1P2	1094	1094	1094	1044	1128	1036
FBLN2_+_13591055.23-P1P2	686	686	686	760	879	797
FBLN2_-_13590708.23-P1P2	1567	1567	1567	1526	1498	1727
FBLN5_+_92413314.23-P1P2	2008	2008	2008	1831	1648	1689
FBLN5_+_92413654.23-P1P2	1494	1494	1494	660	679	782
FBLN5_-_92413714.23-P1P2	1780	1780	1780	1788	1748	2066
FBLN5_-_92413719.23-P1P2	65	65	65	49	47	46
FBLN5_-_92413726.23-P1P2	802	802	802	384	400	309
FBLN7_+_112895950.23-P1P2	1067	1067	1067	1191	1033	1401
FBLN7_+_112895953.23-P1P2	1128	1128	1128	1460	1157	1181
FBLN7_-_112896011.23-P1P2	1478	1478	1478	1364	1383	1372
FBLN7_-_112896043.23-P1P2	1136	1136	1136	1291	1299	1339
FBLN7_-_112896178.23-P1P2	1406	1406	1406	1509	1490	1800
FBL_+_40336626.23-P1P2	898	898	898	57	53	66
FBL_+_40336798.23-P1P2	779	779	779	51	61	35
FBL_+_40336924.23-P1P2	1029	1029	1029	64	48	64
FBL_+_40336946.23-P1P2	1126	1126	1126	43	53	52
FBL_-_40336975.23-P1P2	1001	1001	1001	20	36	40
FBN1_+_48937493.23-P1P2	1757	1757	1757	1787	1806	1725
FBN1_+_48937817.23-P1P2	1246	1246	1246	1060	1220	1202
FBN1_+_48937828.23-P1P2	949	949	949	1258	1330	1079
FBN1_+_48937882.23-P1P2	1299	1299	1299	1200	1182	1243
FBN1_+_48937895.23-P1P2	1719	1719	1719	1613	1574	1594
FBN2_+_127873465.23-P1P2	1261	1261	1261	1541	1404	1408
FBN2_-_127873830.23-P1P2	1053	1053	1053	959	1104	992
FBN2_-_127873850.23-P1P2	1162	1162	1162	1051	992	1158
FBN2_-_127873856.23-P1P2	1676	1676	1676	1851	1540	1964
FBN2_-_127873906.23-P1P2	1307	1307	1307	1266	1433	1409
FBN3_-_8213987.23-P1P2	762	762	762	975	811	946
FBN3_-_8214185.23-P1P2	767	767	767	698	848	841
FBN3_-_8214231.23-P1P2	996	996	996	1011	1093	1297
FBN3_-_8214395.23-P1P2	1101	1101	1101	1243	1073	1207
FBN3_-_8214445.23-P1P2	974	974	974	906	1039	1049
FBP1_+_97401758.23-P1P2	1174	1174	1174	1206	1422	1420
FBP1_+_97401761.23-P1P2	1339	1339	1339	1438	1642	1154
FBP1_-_97401323.23-P1P2	1768	1768	1768	1811	1755	1774
FBP1_-_97401397.23-P1P2	1408	1408	1408	1322	1336	1523
FBP1_-_97401424.23-P1P2	1094	1094	1094	1260	1299	1259
FBP2_+_97356076.23-P1P2	1105	1105	1105	1082	1360	1342
FBP2_-_97355853.23-P1P2	1297	1297	1297	1431	1296	1526
FBP2_-_97356067.23-P1P2	1293	1293	1293	1378	1423	1497
FBP2_-_97356086.23-P1P2	1182	1182	1182	1158	1199	1350
FBP2_-_97356130.23-P1P2	1296	1296	1296	1297	1285	1274
FBRSL1_+_133066763.23-P1P2	992	992	992	1141	1069	1209
FBRSL1_+_133066766.23-P1P2	739	739	739	802	842	779
FBRSL1_+_133066769.23-P1P2	1043	1043	1043	225	128	213
FBRSL1_+_133066947.23-P1P2	1181	1181	1181	227	265	162
FBRSL1_-_133067212.23-P1P2	1710	1710	1710	1489	1413	1442
FBRS_+_30670726.23-P1P2	1433	1433	1433	1491	1600	1692
FBRS_+_30670733.23-P1P2	1327	1327	1327	1604	1637	1655
FBRS_+_30671106.23-P1P2	1463	1463	1463	1287	1197	1518
FBRS_-_30670698.23-P1P2	1198	1198	1198	1238	1235	1254
FBRS_-_30670711.23-P1P2	1248	1248	1248	1595	1619	1641
FBXL12_+_9929381.23-P1P2	1265	1265	1265	1374	1321	1479
FBXL12_-_9929153.23-P1P2	1856	1856	1856	1704	1725	1678
FBXL12_-_9929297.23-P1P2	1337	1337	1337	1371	1367	1702
FBXL12_-_9929467.23-P1P2	1500	1500	1500	1778	1599	2050
FBXL12_-_9929714.23-P1P2	1045	1045	1045	1182	1251	1139
FBXL13_+_102714782.23-P1P2	1073	1073	1073	1074	1157	1166
FBXL13_+_102714818.23-P1P2	908	908	908	1075	1144	1194
FBXL13_+_102715187.23-P1P2	1093	1093	1093	1354	1323	1472
FBXL13_-_102715197.23-P1P2	1242	1242	1242	1336	1304	1274
FBXL13_-_102715273.23-P1P2	1013	1013	1013	950	1036	1193
FBXL14_+_1703637.23-P1P2	1251	1251	1251	1055	1046	1129
FBXL14_+_1703640.23-P1P2	1094	1094	1094	363	260	274
FBXL14_+_1703724.23-P1P2	1201	1201	1201	1143	1186	1300
FBXL14_-_1703498.23-P1P2	2071	2071	2071	2084	2187	2158
FBXL14_-_1703695.23-P1P2	1521	1521	1521	1498	1214	1510
FBXL15_+_104180643.23-P1P2	1466	1466	1466	1421	1408	1723
FBXL15_-_104179773.23-P1P2	1030	1030	1030	1008	1189	1015
FBXL15_-_104180603.23-P1P2	1338	1338	1338	1240	1245	1201
FBXL15_-_104180982.23-P1P2	1137	1137	1137	1110	1027	1154
FBXL15_-_104181051.23-P1P2	551	551	551	556	560	553
FBXL16_+_755377.23-P1P2	1000	1000	1000	1189	1231	1233
FBXL16_+_755389.23-P1P2	1213	1213	1213	1399	1360	1264
FBXL16_-_755705.23-P1P2	1374	1374	1374	1352	1173	1453
FBXL16_-_755715.23-P1P2	1279	1279	1279	130	127	90
FBXL16_-_755790.23-P1P2	908	908	908	1139	896	953
FBXL17_-_107717041.23-P1P2	1127	1127	1127	933	835	1011
FBXL17_-_107717069.23-P1P2	1458	1458	1458	1194	1230	1118
FBXL17_-_107717108.23-P1P2	1477	1477	1477	1194	1236	1331
FBXL17_-_107717720.23-P1P2	1266	1266	1266	1305	1327	1410
FBXL17_-_107717725.23-P1P2	1566	1566	1566	1339	1184	1215
FBXL18_+_5553354.23-P1P2	1276	1276	1276	112	131	203
FBXL18_-_5552979.23-P1P2	936	936	936	916	962	916
FBXL18_-_5553019.23-P1P2	963	963	963	954	999	1039
FBXL18_-_5553372.23-P1P2	1578	1578	1578	1490	1552	1629
FBXL18_-_5553386.23-P1P2	1029	1029	1029	827	899	1008
FBXL19_+_30934952.23-P1P2	1916	1916	1916	1880	1766	1732
FBXL19_+_30935088.23-P1P2	821	821	821	932	1081	1085
FBXL19_-_30934967.23-P1P2	1220	1220	1220	1364	1291	1680
FBXL19_-_30935289.23-P1P2	1233	1233	1233	1568	1495	1592
FBXL19_-_30935319.23-P1P2	1012	1012	1012	1138	1011	1248
FBXL20_+_37557912.23-P1P2	850	850	850	948	921	1000
FBXL20_-_37557415.23-P1P2	753	753	753	884	667	848
FBXL20_-_37557504.23-P1P2	1513	1513	1513	1485	1457	1576
FBXL20_-_37557509.23-P1P2	1095	1095	1095	1192	1316	1329
FBXL20_-_37557803.23-P1P2	1294	1294	1294	1497	1497	1584
FBXL21_+_135266037.23-P1P2	1368	1368	1368	1417	1446	1488
FBXL21_+_135266047.23-P1P2	1432	1432	1432	1516	1611	1585
FBXL21_+_135266053.23-P1P2	861	861	861	1087	1011	1060
FBXL21_+_135266069.23-P1P2	1655	1655	1655	1700	1761	1931
FBXL21_+_135266096.23-P1P2	1027	1027	1027	1018	1025	1039
FBXL22_+_63889597.23-P1P2	1119	1119	1119	1102	1229	1303
FBXL22_+_63889638.23-P1P2	1374	1374	1374	1586	1511	1440
FBXL22_+_63890028.23-P1P2	1162	1162	1162	1289	1263	1336
FBXL22_-_63889633.23-P1P2	1645	1645	1645	1654	1739	1881
FBXL22_-_63890005.23-P1P2	1331	1331	1331	1378	1287	1259
FBXL2_+_33318961.23-P1P2	1502	1502	1502	1686	1657	1540
FBXL2_+_33319047.23-P1P2	1206	1206	1206	1259	1262	1223
FBXL2_+_33319237.23-P1P2	1671	1671	1671	1772	1868	1788
FBXL2_+_33319409.23-P1P2	1164	1164	1164	1179	1287	1404
FBXL2_-_33318975.23-P1P2	760	760	760	745	765	875
FBXL3_+_77601095.23-P1P2	1076	1076	1076	1277	1166	1202
FBXL3_+_77601250.23-P1P2	1619	1619	1619	1541	1535	1595
FBXL3_+_77601253.23-P1P2	1279	1279	1279	1200	1229	1241
FBXL3_-_77600828.23-P1P2	1371	1371	1371	1487	1385	1320
FBXL3_-_77601246.23-P1P2	1368	1368	1368	1576	1446	1516
FBXL4_-_99395273.23-P1P2	1259	1259	1259	1306	1400	1357
FBXL4_-_99395457.23-P1P2	1014	1014	1014	1254	1328	1228
FBXL4_-_99395478.23-P1P2	1672	1672	1672	1740	1655	1721
FBXL4_-_99395749.23-P1P2	1518	1518	1518	1361	1582	1563
FBXL4_-_99395833.23-P1P2	1148	1148	1148	1190	1094	1268
FBXL5_+_15656948.23-P1	1029	1029	1029	499	434	462
FBXL5_+_15656951.23-P1	1321	1321	1321	566	491	536
FBXL5_+_15656956.23-P1	1230	1230	1230	633	449	718
FBXL5_+_15683110.23-P2	1239	1239	1239	1393	1456	1266
FBXL5_+_15683165.23-P2	1425	1425	1425	1479	1633	1802
FBXL5_-_15656479.23-P1	785	785	785	618	600	665
FBXL5_-_15656495.23-P1	714	714	714	559	499	451
FBXL5_-_15683155.23-P2	1165	1165	1165	1283	1214	1362
FBXL5_-_15683170.23-P2	1291	1291	1291	1210	1287	1411
FBXL5_-_15683182.23-P2	1469	1469	1469	1198	1281	1331
FBXL6_+_145582131.23-P1P2	1089	1089	1089	1062	1161	1240
FBXL6_-_145581704.23-P1P2	1104	1104	1104	1147	1056	1014
FBXL6_-_145582093.23-P1P2	1205	1205	1205	1268	1150	1288
FBXL6_-_145582118.23-P1P2	1531	1531	1531	1578	1595	1549
FBXL6_-_145582149.23-P1P2	936	936	936	1104	909	1169
FBXL7_+_15500737.23-P1P2	1055	1055	1055	1207	1244	1426
FBXL7_-_15500494.23-P1P2	1051	1051	1051	117	129	162
FBXL7_-_15500701.23-P1P2	955	955	955	842	934	1002
FBXL7_-_15500769.23-P1P2	1210	1210	1210	1176	1054	1289
FBXL7_-_15500789.23-P1P2	1526	1526	1526	1736	1743	1644
FBXL8_+_67193310.23-P1P2	752	752	752	634	607	712
FBXL8_+_67193881.23-P1P2	1217	1217	1217	935	1109	1128
FBXL8_+_67193899.23-P1P2	910	910	910	928	1038	943
FBXL8_+_67193938.23-P1P2	1108	1108	1108	1026	884	1034
FBXL8_+_67194107.23-P1P2	1453	1453	1453	1648	1625	1667
FBXO10_+_37575917.23-P1P2	1337	1337	1337	1381	1418	1360
FBXO10_+_37576274.23-P1P2	1446	1446	1446	1089	1219	1149
FBXO10_+_37576295.23-P1P2	1911	1911	1911	1866	1915	1951
FBXO10_+_37576326.23-P1P2	1620	1620	1620	1658	1810	1856
FBXO10_-_37576302.23-P1P2	1636	1636	1636	1685	1789	1827
FBXO11_+_48132823.23-P1P2	1167	1167	1167	1417	1242	1343
FBXO11_-_48132839.23-P1P2	1100	1100	1100	1031	921	1007
FBXO11_-_48132925.23-P1P2	1649	1649	1649	1708	1683	1724
FBXO11_-_48133245.23-P1P2	1327	1327	1327	1466	1295	1479
FBXO11_-_48133265.23-P1P2	1246	1246	1246	1173	1121	1249
FBXO15_+_71814754.23-P1P2	1176	1176	1176	1262	1391	1293
FBXO15_+_71815016.23-P1P2	1479	1479	1479	1248	1460	1482
FBXO15_-_71815029.23-P1P2	1257	1257	1257	1356	1406	1411
FBXO15_-_71815042.23-P1P2	1190	1190	1190	1173	1107	1402
FBXO15_-_71815054.23-P1P2	2193	2193	2193	2061	2072	2114
FBXO16_+_28347701.23-P1P2	1308	1308	1308	1127	1273	1242
FBXO16_+_28347718.23-P1P2	1162	1162	1162	1133	1182	1099
FBXO16_+_28347729.23-P1P2	1246	1246	1246	1184	1143	1251
FBXO16_-_28347304.23-P1P2	1677	1677	1677	1677	1796	1844
FBXO16_-_28347340.23-P1P2	1325	1325	1325	1419	1299	1437
FBXO17_+_39421190.23-P1	1661	1661	1661	1530	1421	1665
FBXO17_+_39466304.23-P2	1743	1743	1743	2002	2027	1845
FBXO17_-_39420966.23-P1	1416	1416	1416	1517	1436	1487
FBXO17_-_39420986.23-P1	1193	1193	1193	1249	1188	1124
FBXO17_-_39421345.23-P1	1484	1484	1484	1020	1172	1021
FBXO17_-_39421396.23-P1	1101	1101	1101	718	622	700
FBXO17_-_39465957.23-P2	1048	1048	1048	1272	1214	1319
FBXO17_-_39466300.23-P2	1195	1195	1195	1127	1268	1462
FBXO17_-_39466314.23-P2	1076	1076	1076	1170	1124	1234
FBXO17_-_39466369.23-P2	569	569	569	310	298	339
FBXO18_+_5932212.23-P1P2	1467	1467	1467	1517	1497	1550
FBXO18_+_5932711.23-P1P2	1591	1591	1591	2215	2016	2086
FBXO18_-_5932185.23-P1P2	1148	1148	1148	1177	1294	1326
FBXO18_-_5932188.23-P1P2	1085	1085	1085	1049	1066	1034
FBXO18_-_5932605.23-P1P2	1075	1075	1075	1253	1018	1315
FBXO21_+_117627781.23-P1P2	1072	1072	1072	1097	991	1092
FBXO21_+_117628224.23-P1P2	1380	1380	1380	1446	1373	1853
FBXO21_+_117628227.23-P1P2	1366	1366	1366	1492	1691	1766
FBXO21_+_117628254.23-P1P2	1226	1226	1226	1152	1023	1238
FBXO21_+_117628257.23-P1P2	1548	1548	1548	1480	1397	1404
FBXO22_+_76196269.23-P1P2	884	884	884	1143	885	1047
FBXO22_+_76196272.23-P1P2	1417	1417	1417	1526	1434	1540
FBXO22_+_76196688.23-P1P2	1115	1115	1115	1200	1092	1181
FBXO22_-_76196307.23-P1P2	1400	1400	1400	1248	1284	1325
FBXO22_-_76196317.23-P1P2	1041	1041	1041	1151	1377	1112
FBXO24_+_100184486.23-P1P2	1236	1236	1236	1236	1320	1383
FBXO24_+_100184501.23-P1P2	1153	1153	1153	1439	1365	1405
FBXO24_-_100184112.23-P1P2	1296	1296	1296	1632	1537	1469
FBXO24_-_100184474.23-P1P2	1146	1146	1146	1008	1090	1319
FBXO24_-_100184583.23-P1P2	1154	1154	1154	1322	1140	1393
FBXO25_+_356962.23-P1P2	1612	1612	1612	1513	1458	1565
FBXO25_-_357085.23-P1P2	987	987	987	780	959	989
FBXO25_-_357124.23-P1P2	1990	1990	1990	2039	1782	2070
FBXO25_-_357272.23-P1P2	805	805	805	786	907	852
FBXO25_-_357467.23-P1P2	1145	1145	1145	1031	1283	1252
FBXO27_+_39522485.23-P1P2	1336	1336	1336	1299	1217	1305
FBXO27_+_39522498.23-P1P2	1724	1724	1724	1631	1512	1664
FBXO27_+_39522844.23-P1P2	885	885	885	1116	1065	1033
FBXO27_+_39522862.23-P1P2	1113	1113	1113	1286	1232	1304
FBXO27_+_39522958.23-P1P2	1192	1192	1192	1200	1164	1223
FBXO28_+_224301904.23-P1P2	1146	1146	1146	386	401	476
FBXO28_-_224301858.23-P1P2	1162	1162	1162	780	780	755
FBXO28_-_224301864.23-P1P2	947	947	947	635	674	610
FBXO28_-_224302217.23-P1P2	1243	1243	1243	869	727	805
FBXO28_-_224302270.23-P1P2	1129	1129	1129	793	833	907
FBXO2_+_11714232.23-P1P2	1389	1389	1389	1795	1831	1660
FBXO2_+_11714478.23-P1P2	1190	1190	1190	1200	1174	1320
FBXO2_-_11714421.23-P1P2	716	716	716	673	559	709
FBXO2_-_11714424.23-P1P2	848	848	848	703	893	785
FBXO2_-_11714430.23-P1P2	1018	1018	1018	690	722	755
FBXO30_+_146135528.23-P1P2	1356	1356	1356	860	952	878
FBXO30_+_146135800.23-P1P2	986	986	986	822	880	856
FBXO30_-_146135483.23-P1P2	1175	1175	1175	1262	1244	1191
FBXO30_-_146135538.23-P1P2	1250	1250	1250	1133	1261	1213
FBXO30_-_146135622.23-P1P2	1262	1262	1262	1138	1218	1498
FBXO31_+_87416898.23-P1	1041	1041	1041	1223	994	1102
FBXO31_+_87417374.23-P1	914	914	914	938	903	930
FBXO31_+_87425649.23-P2	885	885	885	920	871	1015
FBXO31_+_87425674.23-P2	1068	1068	1068	1163	1248	1255
FBXO31_-_87416909.23-P1	942	942	942	917	987	1208
FBXO31_-_87417017.23-P1	1349	1349	1349	1331	1336	1256
FBXO31_-_87417139.23-P1	1520	1520	1520	1608	1630	1601
FBXO31_-_87425341.23-P2	989	989	989	1155	1263	1200
FBXO31_-_87425626.23-P2	1384	1384	1384	1531	1688	1565
FBXO31_-_87425663.23-P2	1377	1377	1377	1586	1572	1608
FBXO32_+_124553008.23-P1P2	1220	1220	1220	1171	1204	1340
FBXO32_+_124553012.23-P1P2	844	844	844	840	691	836
FBXO32_+_124553055.23-P1P2	1539	1539	1539	1537	1464	1749
FBXO32_-_124553396.23-P1P2	1537	1537	1537	1322	1279	1348
FBXO32_-_124553401.23-P1P2	893	893	893	1009	856	935
FBXO33_+_39901657.23-P1P2	975	975	975	1056	1019	1001
FBXO33_-_39900935.23-P1P2	1407	1407	1407	1276	1373	1552
FBXO33_-_39901063.23-P1P2	1387	1387	1387	1342	1086	1215
FBXO33_-_39901332.23-P1P2	935	935	935	1062	1117	1092
FBXO33_-_39901386.23-P1P2	1354	1354	1354	1406	1144	1504
FBXO34_+_55738192.23-P1P2	1021	1021	1021	1085	1048	1284
FBXO34_+_55738195.23-P1P2	1323	1323	1323	1292	1290	1545
FBXO34_+_55738198.23-P1P2	1240	1240	1240	1039	1150	1235
FBXO34_-_55738156.23-P1P2	1181	1181	1181	1019	1032	1090
FBXO34_-_55738161.23-P1P2	1010	1010	1010	1042	1167	1339
FBXO36_+_230787244.23-P1P2	1615	1615	1615	1581	1815	1852
FBXO36_+_230787597.23-P1P2	800	800	800	995	903	903
FBXO36_-_230787240.23-P1P2	1370	1370	1370	1474	1481	1637
FBXO36_-_230787631.23-P1P2	1139	1139	1139	1104	1109	1063
FBXO36_-_230787676.23-P1P2	738	738	738	896	808	899
FBXO38_-_147763596.23-P1P2	1629	1629	1629	1608	1844	1728
FBXO38_-_147763602.23-P1P2	1054	1054	1054	1106	1048	1019
FBXO38_-_147763607.23-P1P2	1185	1185	1185	1250	1248	1425
FBXO38_-_147763610.23-P1P2	1273	1273	1273	1420	1449	1547
FBXO38_-_147763764.23-P1P2	1428	1428	1428	1653	1715	1564
FBXO39_+_6679547.23-P1P2	1290	1290	1290	1486	1517	1569
FBXO39_+_6679602.23-P1P2	1602	1602	1602	1602	1707	1710
FBXO39_+_6679952.23-P1P2	1457	1457	1457	1498	1506	1612
FBXO39_-_6679585.23-P1P2	1305	1305	1305	1249	1293	1367
FBXO39_-_6679989.23-P1P2	1078	1078	1078	1043	1165	1166
FBXO3_+_33774669.23-P2	1148	1148	1148	1377	1208	1237
FBXO3_+_33774851.23-P2	1381	1381	1381	1229	1503	1350
FBXO3_+_33796039.23-P1	1196	1196	1196	1385	1228	1367
FBXO3_-_33774713.23-P2	1214	1214	1214	1352	1186	1433
FBXO3_-_33774877.23-P2	1168	1168	1168	1108	1299	1253
FBXO3_-_33774936.23-P2	1132	1132	1132	1285	1354	1395
FBXO3_-_33795994.23-P1	1019	1019	1019	993	960	1112
FBXO3_-_33796008.23-P1	1019	1019	1019	978	893	1047
FBXO3_-_33796015.23-P1	1610	1610	1610	1197	1255	1266
FBXO3_-_33796026.23-P1	1263	1263	1263	1091	1292	1181
FBXO40_+_121312226.23-P1P2	831	831	831	694	677	712
FBXO40_+_121312246.23-P1P2	1294	1294	1294	1507	1477	1377
FBXO40_+_121312272.23-P1P2	1362	1362	1362	1322	1209	1288
FBXO40_+_121312275.23-P1P2	1606	1606	1606	1477	1342	1454
FBXO40_-_121312657.23-P1P2	819	819	819	582	469	550
FBXO41_+_73511142.23-P1P2	1308	1308	1308	1462	1604	1545
FBXO41_-_73511195.23-P1P2	980	980	980	858	990	843
FBXO41_-_73511494.23-P1P2	1555	1555	1555	1769	1631	1650
FBXO41_-_73511522.23-P1P2	1045	1045	1045	982	995	1051
FBXO41_-_73511579.23-P1P2	1233	1233	1233	1290	1208	1435
FBXO42_+_16678568.23-P1P2	1382	1382	1382	1483	1327	1401
FBXO42_+_16678912.23-P1P2	683	683	683	500	501	557
FBXO42_+_16678915.23-P1P2	542	542	542	460	475	447
FBXO42_-_16678549.23-P1P2	1381	1381	1381	1393	1332	1360
FBXO42_-_16678698.23-P1P2	1492	1492	1492	1770	1628	1490
FBXO43_+_101157643.23-P1P2	1183	1183	1183	1271	1241	1225
FBXO43_+_101157972.23-P1P2	1686	1686	1686	1915	2229	2108
FBXO43_+_101157998.23-P1P2	1466	1466	1466	1728	1612	1728
FBXO43_+_101158032.23-P1P2	1093	1093	1093	1232	1060	1185
FBXO43_+_101158035.23-P1P2	575	575	575	492	540	659
FBXO44_+_11714976.23-P1P2	1140	1140	1140	1358	1407	1425
FBXO44_+_11715358.23-P1P2	582	582	582	601	641	578
FBXO44_+_11715362.23-P1P2	1260	1260	1260	1274	1307	1361
FBXO44_-_11714958.23-P1P2	1456	1456	1456	1631	1648	1669
FBXO44_-_11714983.23-P1P2	1641	1641	1641	1601	1576	1691
FBXO45_+_196295531.23-P1P2	1215	1215	1215	1336	1302	1354
FBXO45_+_196295565.23-P1P2	1760	1760	1760	1631	1909	1937
FBXO45_-_196295562.23-P1P2	1302	1302	1302	1427	1154	1320
FBXO45_-_196295750.23-P1P2	939	939	939	1152	1234	1100
FBXO45_-_196295753.23-P1P2	1239	1239	1239	1337	1314	1425
FBXO46_+_46233632.23-P1P2	1065	1065	1065	1037	1083	1298
FBXO46_+_46234126.23-P1P2	1320	1320	1320	1045	1176	1130
FBXO46_+_46234147.23-P1P2	1097	1097	1097	823	886	851
FBXO46_+_46234170.23-P1P2	795	795	795	843	901	850
FBXO46_-_46234132.23-P1P2	1090	1090	1090	1416	1379	1398
FBXO47_+_37123600.23-P1P2	1181	1181	1181	1454	1214	1366
FBXO47_+_37123626.23-P1P2	1716	1716	1716	1655	1877	1824
FBXO47_-_37123618.23-P1P2	1418	1418	1418	1441	1535	1801
FBXO47_-_37123633.23-P1P2	1133	1133	1133	1184	1152	1205
FBXO47_-_37123639.23-P1P2	1344	1344	1344	1344	1151	1522
FBXO48_+_68694108.23-P1P2	1161	1161	1161	305	276	244
FBXO48_+_68694149.23-P1P2	1374	1374	1374	1207	1179	1414
FBXO48_+_68694377.23-P1P2	1388	1388	1388	1184	1219	1544
FBXO48_+_68694397.23-P1P2	1114	1114	1114	1213	1336	1243
FBXO48_+_68694419.23-P1P2	1333	1333	1333	1403	1487	1417
FBXO4_+_41925785.23-P1P2	1347	1347	1347	1441	1452	1592
FBXO4_-_41925414.23-P1P2	1428	1428	1428	1480	1304	1444
FBXO4_-_41925499.23-P1P2	1093	1093	1093	1115	1249	1286
FBXO4_-_41925561.23-P1P2	940	940	940	1064	992	981
FBXO4_-_41925820.23-P1P2	1097	1097	1097	1261	1370	1290
FBXO5_+_153303697.23-P1P2	870	870	870	382	433	410
FBXO5_+_153304114.23-P1P2	776	776	776	1050	1034	1042
FBXO5_-_153304068.23-P1P2	1098	1098	1098	599	584	559
FBXO5_-_153304123.23-P1P2	1316	1316	1316	451	544	598
FBXO5_-_153304140.23-P1P2	537	537	537	590	571	573
FBXO6_+_11724308.23-P1P2	826	826	826	889	918	771
FBXO6_+_11724322.23-P1P2	1386	1386	1386	1216	1206	1214
FBXO6_-_11724290.23-P1P2	1950	1950	1950	2017	2157	1965
FBXO6_-_11724327.23-P1P2	923	923	923	1005	1055	1209
FBXO6_-_11724685.23-P1P2	1720	1720	1720	1089	1317	1263
FBXO7_+_32870709.23-P1P2	1159	1159	1159	1202	1213	1318
FBXO7_+_32870726.23-P1P2	1448	1448	1448	1422	1687	1462
FBXO7_+_32870777.23-P1P2	821	821	821	799	950	823
FBXO7_+_32871037.23-P1P2	893	893	893	685	772	706
FBXO7_-_32870789.23-P1P2	1118	1118	1118	990	1042	1166
FBXO8_+_175183919.23-P2	978	978	978	965	1061	850
FBXO8_+_175184094.23-P2	1314	1314	1314	1451	1385	1405
FBXO8_+_175184190.23-P2	1442	1442	1442	1456	1552	1514
FBXO8_+_175204393.23-P1	1377	1377	1377	1383	1255	1391
FBXO8_+_175204785.23-P1	1117	1117	1117	1099	1062	1231
FBXO8_+_175205296.23-P1	1897	1897	1897	928	994	1074
FBXO8_-_175184121.23-P2	1308	1308	1308	1461	1368	1521
FBXO8_-_175184166.23-P2	1641	1641	1641	1704	1790	1902
FBXO8_-_175204757.23-P1	1824	1824	1824	1912	1989	2062
FBXO8_-_175205314.23-P1	1074	1074	1074	881	912	959
FBXO9_+_52930258.23-P1P2	898	898	898	928	710	1001
FBXO9_+_52930267.23-P1P2	1305	1305	1305	1345	1164	1452
FBXO9_+_52930711.23-P1P2	985	985	985	1146	974	1082
FBXO9_-_52930240.23-P1P2	1085	1085	1085	1100	1056	1322
FBXO9_-_52930275.23-P1P2	1301	1301	1301	1287	1301	1298
FBXW10_+_18647364.23-ENST00000395665.4,ENST00000395667.1	1369	1369	1369	1426	1446	1467
FBXW10_-_18647398.23-ENST00000395665.4,ENST00000395667.1	1243	1243	1243	1030	1024	1143
FBXW10_-_18647538.23-ENST00000395665.4,ENST00000395667.1	1646	1646	1646	1690	1668	1776
FBXW10_-_18647543.23-ENST00000395665.4,ENST00000395667.1	1320	1320	1320	1367	1303	1494
FBXW10_-_18647732.23-ENST00000395665.4,ENST00000395667.1	1134	1134	1134	1233	1056	1241
FBXW11_+_171433607.23-P1P2	604	604	604	285	339	355
FBXW11_-_171433232.23-P1P2	1069	1069	1069	778	909	888
FBXW11_-_171433562.23-P1P2	1841	1841	1841	695	755	671
FBXW11_-_171433577.23-P1P2	934	934	934	364	327	373
FBXW11_-_171433807.23-P1P2	1172	1172	1172	959	1189	1229
FBXW12_+_48413751.23-P1P2	1706	1706	1706	1649	1773	2165
FBXW12_+_48414103.23-P1P2	1147	1147	1147	1199	1216	1277
FBXW12_-_48413689.23-P1P2	1539	1539	1539	1144	1106	1234
FBXW12_-_48414150.23-P1P2	1549	1549	1549	1670	1386	1686
FBXW12_-_48414156.23-P1P2	1323	1323	1323	1209	1438	1549
FBXW2_+_123555614.23-P1P2	1155	1155	1155	1177	1097	1278
FBXW2_+_123555691.23-P1P2	1549	1549	1549	1264	1659	1491
FBXW2_-_123555478.23-P1P2	1196	1196	1196	1198	1125	1263
FBXW2_-_123555634.23-P1P2	1376	1376	1376	1268	1257	1195
FBXW2_-_123555673.23-P1P2	1312	1312	1312	1454	1387	1277
FBXW4_+_103454434.23-P1P2	1165	1165	1165	984	1079	1054
FBXW4_+_103454551.23-P1P2	991	991	991	815	848	877
FBXW4_+_103454615.23-P1P2	941	941	941	1047	1041	1176
FBXW4_+_103454936.23-P1P2	1505	1505	1505	1720	1569	1818
FBXW4_-_103454889.23-P1P2	1522	1522	1522	1347	1349	1550
FBXW5_+_139838697.23-P1P2	1385	1385	1385	1285	1244	1567
FBXW5_+_139839087.23-P1P2	1371	1371	1371	1351	1336	1421
FBXW5_-_139838662.23-P1P2	1005	1005	1005	891	1042	1095
FBXW5_-_139838707.23-P1P2	1267	1267	1267	1298	1242	1395
FBXW5_-_139838713.23-P1P2	952	952	952	1043	921	995
FBXW7_+_153332755.23-ENST00000603841.1	1267	1267	1267	1351	1117	1379
FBXW7_+_153332908.23-ENST00000603841.1	1287	1287	1287	1419	1326	1362
FBXW7_+_153456818.23-ENST00000281708.4	1242	1242	1242	1297	1187	1251
FBXW7_+_153456821.23-ENST00000281708.4	1021	1021	1021	845	1065	891
FBXW7_+_153456881.23-ENST00000281708.4	852	852	852	853	903	957
FBXW7_+_153457205.23-ENST00000281708.4	1520	1520	1520	1332	1417	1528
FBXW7_-_153332498.23-ENST00000603841.1	831	831	831	981	868	974
FBXW7_-_153332518.23-ENST00000603841.1	1143	1143	1143	1109	1094	1155
FBXW7_-_153332889.23-ENST00000603841.1	1660	1660	1660	1373	1239	1513
FBXW7_-_153455845.23-ENST00000603548.1	1409	1409	1409	1771	1671	1548
FBXW7_-_153456127.23-ENST00000603548.1	1296	1296	1296	1251	1352	1427
FBXW7_-_153456131.23-ENST00000603548.1	689	689	689	794	792	753
FBXW7_-_153456177.23-ENST00000603548.1	1403	1403	1403	1401	1321	1470
FBXW7_-_153456346.23-ENST00000603548.1	1439	1439	1439	1589	1417	1521
FBXW7_-_153457248.23-ENST00000281708.4	974	974	974	978	775	963
FBXW8_+_117348808.23-P1P2	1041	1041	1041	1119	1247	1322
FBXW8_+_117348856.23-P1P2	942	942	942	1033	1108	1131
FBXW8_-_117348779.23-P1P2	1541	1541	1541	1612	1715	1824
FBXW8_-_117348805.23-P1P2	1283	1283	1283	1078	1290	1326
FBXW8_-_117348822.23-P1P2	727	727	727	789	819	855
FBXW9_+_12806992.23-P1P2	910	910	910	1061	887	945
FBXW9_+_12807377.23-P1P2	1202	1202	1202	1154	1218	1097
FBXW9_+_12807414.23-P1P2	1442	1442	1442	1514	1566	1707
FBXW9_-_12807384.23-P1P2	1175	1175	1175	1148	1267	1425
FBXW9_-_12807408.23-P1P2	1232	1232	1232	1530	1460	1595
FCAMR_+_207143794.23-P1P2	1165	1165	1165	1232	1236	1139
FCAMR_+_207143808.23-P1P2	1600	1600	1600	1575	1417	1644
FCAMR_+_207143838.23-P1P2	1384	1384	1384	1631	1671	1706
FCAMR_-_207143367.23-P1P2	944	944	944	1001	1014	1097
FCAMR_-_207143622.23-P1P2	1481	1481	1481	1401	1358	1427
FCAR_+_55385752.23-P1P2	1057	1057	1057	1038	1242	1193
FCAR_+_55385765.23-P1P2	1547	1547	1547	1804	1722	1958
FCAR_+_55385768.23-P1P2	1178	1178	1178	1170	1148	1172
FCAR_-_55385725.23-P1P2	1267	1267	1267	1350	1329	1452
FCAR_-_55385748.23-P1P2	1450	1450	1450	1625	1421	1786
FCER1A_+_159272164.23-P1P2	1326	1326	1326	1771	1567	1652
FCER1A_+_159272174.23-P1P2	999	999	999	1070	1098	1217
FCER1A_+_159272194.23-P1P2	1166	1166	1166	1454	1435	1472
FCER1A_+_159272573.23-P1P2	1448	1448	1448	1448	1497	1491
FCER1A_-_159272370.23-P1P2	1121	1121	1121	1153	1124	1195
FCER1G_+_161185094.23-P1P2	1108	1108	1108	1125	1147	1132
FCER1G_+_161185105.23-P1P2	1656	1656	1656	1505	1536	1657
FCER1G_+_161185117.23-P1P2	1180	1180	1180	998	1009	1207
FCER1G_+_161185306.23-P1P2	1690	1690	1690	1968	2096	2055
FCER1G_-_161185046.23-P1P2	1347	1347	1347	206	149	122
FCER2_+_7764057.23-P2	1367	1367	1367	1341	1486	1400
FCER2_+_7764301.23-P2	1289	1289	1289	1254	1122	1268
FCER2_+_7764322.23-P2	775	775	775	914	1004	923
FCER2_+_7766636.23-P1	1269	1269	1269	1364	1325	1365
FCER2_+_7766777.23-P1	1447	1447	1447	1542	1416	1398
FCER2_+_7766780.23-P1	1183	1183	1183	1223	1040	1189
FCER2_-_7763875.23-P2	1464	1464	1464	1493	1618	1615
FCER2_-_7764266.23-P2	1036	1036	1036	1297	1424	1443
FCER2_-_7766965.23-P1	545	545	545	589	674	604
FCER2_-_7766987.23-P1	1106	1106	1106	1091	1060	1255
FCF1_+_75179898.23-P1P2	828	828	828	53	41	85
FCF1_-_75179892.23-P1P2	910	910	910	52	33	112
FCF1_-_75179903.23-P1P2	820	820	820	49	66	101
FCF1_-_75179927.23-P1P2	1270	1270	1270	29	29	33
FCF1_-_75179976.23-P1P2	1076	1076	1076	85	42	110
FCGBP_+_40440487.23-P1P2	811	811	811	952	874	1050
FCGBP_+_40440491.23-P1P2	922	922	922	1050	1098	1120
FCGBP_-_40440481.23-P1P2	1114	1114	1114	1087	983	1121
FCGBP_-_40440517.23-P1P2	1653	1653	1653	1864	1790	1854
FCGBP_-_40440526.23-P1P2	1356	1356	1356	1407	1461	1243
FCGR1A_+_149755690.23-P1P2	797	797	797	824	972	889
FCGR1A_+_149755705.23-P1P2	1164	1164	1164	1112	1175	1114
FCGR1A_-_149755673.23-P1P2	985	985	985	1328	1208	1161
FCGR1A_-_149755684.23-P1P2	1609	1609	1609	1357	1461	1516
FCGR1A_-_149755852.23-P1P2	1487	1487	1487	1414	1403	1447
FCGR1B_+_120935888.23-P1P2	1619	1619	1619	1522	1547	1691
FCGR1B_-_120935520.23-P1P2	1688	1688	1688	1530	1790	1876
FCGR1B_-_120935535.23-P1P2	1514	1514	1514	1603	1695	2048
FCGR1B_-_120935672.23-P1P2	1063	1063	1063	1147	1198	1333
FCGR1B_-_120935736.23-P1P2	1257	1257	1257	1651	1410	1307
FCGR2A_+_161475231.23-P1P2	1291	1291	1291	1648	1534	1544
FCGR2A_+_161475317.23-P1P2	1360	1360	1360	1451	1377	1317
FCGR2A_+_161475683.23-P1P2	1064	1064	1064	1235	957	1149
FCGR2A_-_161475244.23-P1P2	1383	1383	1383	1282	1218	1291
FCGR2A_-_161475352.23-P1P2	832	832	832	926	907	1013
FCGR2B_+_161551147.23-ENST00000403078.3	0	0	0	0	0	0
FCGR2B_+_161551543.23-ENST00000403078.3	807	807	807	794	728	819
FCGR2B_+_161632951.23-ENST00000236937.9	1375	1375	1375	1087	1438	1270
FCGR2B_+_161633391.23-ENST00000236937.9	1664	1664	1664	1698	1654	1748
FCGR2B_-_161551374.23-ENST00000403078.3	0	0	0	0	0	0
FCGR2B_-_161551415.23-ENST00000403078.3	0	0	0	0	0	0
FCGR2B_-_161551444.23-ENST00000403078.3	0	0	0	0	0	0
FCGR2B_-_161633178.23-ENST00000236937.9	1240	1240	1240	1127	1351	1290
FCGR2B_-_161633219.23-ENST00000236937.9	952	952	952	276	271	292
FCGR2B_-_161633248.23-ENST00000236937.9	1779	1779	1779	1959	2168	2047
FCGR2C_+_161565413.23-ENST00000543859.1	1258	1258	1258	1237	1072	1166
FCGR2C_+_161565428.23-ENST00000543859.1	1226	1226	1226	1275	1583	1509
FCGR2C_+_161565506.23-ENST00000543859.1	1380	1380	1380	1384	1283	1452
FCGR2C_+_161565779.23-ENST00000543859.1	1147	1147	1147	1323	1087	1199
FCGR2C_-_161565709.23-ENST00000543859.1	1832	1832	1832	1967	2040	2020
FCGR3A_+_161519295.23-P1P2	1675	1675	1675	1820	1743	2009
FCGR3A_+_161519345.23-P1P2	1221	1221	1221	1095	1085	1205
FCGR3A_+_161519475.23-P1P2	1300	1300	1300	1225	1368	1432
FCGR3A_-_161519304.23-P1P2	1506	1506	1506	1535	1805	1906
FCGR3A_-_161519350.23-P1P2	1275	1275	1275	1403	1388	1325
FCGR3B_+_161600520.23-P1P2	1403	1403	1403	1745	1537	1796
FCGR3B_+_161600703.23-P1P2	1349	1349	1349	1357	1377	1325
FCGR3B_-_161600528.23-P1P2	1579	1579	1579	1552	1543	1688
FCGR3B_-_161600662.23-P1P2	1421	1421	1421	1389	1552	1541
FCGR3B_-_161600958.23-P1P2	1440	1440	1440	1526	1516	1601
FCGRT_+_50016536.23-P1P2	1353	1353	1353	539	546	589
FCGRT_+_50016897.23-P1P2	1511	1511	1511	1431	1756	1621
FCGRT_-_50016036.23-P1P2	987	987	987	938	972	1214
FCGRT_-_50016511.23-P1P2	1086	1086	1086	1153	987	1022
FCGRT_-_50016554.23-P1P2	1932	1932	1932	2356	2187	2294
FCHO1_+_17858633.23-P1P2	901	901	901	657	733	704
FCHO1_+_17858644.23-P1P2	717	717	717	795	770	767
FCHO1_-_17858589.23-P1P2	1216	1216	1216	1279	1161	1245
FCHO1_-_17858592.23-P1P2	1406	1406	1406	1534	1439	1604
FCHO1_-_17858989.23-P1P2	1029	1029	1029	1129	1016	1285
FCHO2_+_72252120.23-P1P2	1124	1124	1124	1130	1213	1141
FCHO2_-_72251881.23-P1P2	677	677	677	648	615	710
FCHO2_-_72251889.23-P1P2	1311	1311	1311	1723	1408	1517
FCHO2_-_72252258.23-P1P2	1626	1626	1626	1575	1418	1632
FCHO2_-_72252261.23-P1P2	1145	1145	1145	1228	1131	1201
FCHSD1_+_141030585.23-P1P2	1384	1384	1384	1582	1624	1636
FCHSD1_+_141030958.23-P1P2	1201	1201	1201	1207	1066	1187
FCHSD1_-_141030903.23-P1P2	1239	1239	1239	1305	1392	1406
FCHSD1_-_141030953.23-P1P2	1430	1430	1430	1545	1674	1635
FCHSD1_-_141030971.23-P1P2	1103	1103	1103	1279	1168	1276
FCHSD2_+_72852881.23-P1P2	1014	1014	1014	971	1050	931
FCHSD2_+_72853055.23-P1P2	1190	1190	1190	1312	1289	1361
FCHSD2_+_72853267.23-P1P2	1300	1300	1300	1359	1479	1501
FCHSD2_-_72852953.23-P1P2	1475	1475	1475	1285	1579	1553
FCHSD2_-_72853123.23-P1P2	1338	1338	1338	1271	1408	1313
FCN1_+_137809286.23-P1P2	1060	1060	1060	977	1128	931
FCN1_+_137809703.23-P1P2	1252	1252	1252	1267	1514	1223
FCN1_+_137809726.23-P1P2	742	742	742	867	823	782
FCN1_-_137809275.23-P1P2	1381	1381	1381	1421	1130	1360
FCN1_-_137809761.23-P1P2	881	881	881	996	1093	1149
FCN2_+_137773121.23-P1P2	1196	1196	1196	1303	1133	1362
FCN2_-_137772698.23-P1P2	1335	1335	1335	1235	1364	1303
FCN2_-_137772773.23-P1P2	1894	1894	1894	1905	1672	1883
FCN2_-_137772783.23-P1P2	938	938	938	1024	1055	1134
FCN2_-_137773148.23-P1P2	1131	1131	1131	1083	1253	1194
FCN3_+_27700933.23-P1P2	1426	1426	1426	1573	1473	1614
FCN3_+_27701294.23-P1P2	1521	1521	1521	1612	1827	1865
FCN3_-_27700903.23-P1P2	1424	1424	1424	1465	1580	1607
FCN3_-_27701328.23-P1P2	1577	1577	1577	1669	1804	1575
FCN3_-_27701332.23-P1P2	1094	1094	1094	825	919	1019
FCRL1_+_157789644.23-P1P2	913	913	913	982	1025	967
FCRL1_-_157789450.23-P1P2	1193	1193	1193	1243	1270	1366
FCRL1_-_157789477.23-P1P2	995	995	995	1167	1162	1335
FCRL1_-_157789830.23-P1P2	1888	1888	1888	1843	1829	1922
FCRL1_-_157789842.23-P1P2	1393	1393	1393	1344	1265	1424
FCRL2_+_157746672.23-P1P2	1573	1573	1573	1639	1641	1581
FCRL2_+_157746696.23-P1P2	1409	1409	1409	1266	1270	1338
FCRL2_+_157746732.23-P1P2	1012	1012	1012	1219	1099	1232
FCRL2_+_157746907.23-P1P2	1622	1622	1622	1628	1631	1886
FCRL2_-_157746496.23-P1P2	1364	1364	1364	1293	1303	1212
FCRL3_+_157670133.23-P1P2	1484	1484	1484	1373	1379	1546
FCRL3_+_157670202.23-P1P2	1430	1430	1430	1499	1354	1413
FCRL3_-_157670108.23-P1P2	1022	1022	1022	1048	1208	1214
FCRL3_-_157670304.23-P1P2	1100	1100	1100	1218	1220	1162
FCRL3_-_157670538.23-P1P2	2010	2010	2010	2042	1882	2197
FCRL4_+_157567424.23-P1P2	1286	1286	1286	1462	1530	1416
FCRL4_+_157567823.23-P1P2	1453	1453	1453	1512	1554	1757
FCRL4_-_157567412.23-P1P2	1135	1135	1135	1300	1238	1269
FCRL4_-_157567660.23-P1P2	1004	1004	1004	1203	1225	1284
FCRL4_-_157567770.23-P1P2	1383	1383	1383	1326	1440	1483
FCRL5_+_157522080.23-P1P2	799	799	799	658	705	664
FCRL5_+_157522097.23-P1P2	1198	1198	1198	1357	1273	1319
FCRL5_+_157522108.23-P1P2	1282	1282	1282	1311	1366	1466
FCRL5_+_157522252.23-P1P2	1557	1557	1557	1537	1647	1680
FCRL5_-_157522096.23-P1P2	1166	1166	1166	1012	1191	1474
FCRL6_+_159770306.23-P1	1637	1637	1637	1832	1857	1963
FCRL6_+_159770567.23-P1	1396	1396	1396	1447	1354	1465
FCRL6_+_159772116.23-P2	1285	1285	1285	1299	1331	1197
FCRL6_+_159772120.23-P2	1110	1110	1110	869	877	989
FCRL6_+_159772163.23-P2	1207	1207	1207	1151	1450	1341
FCRL6_+_159772180.23-P2	803	803	803	891	1085	963
FCRL6_+_159772188.23-P2	1308	1308	1308	1243	1314	1421
FCRL6_-_159770313.23-P1	964	964	964	1065	1005	1114
FCRL6_-_159770347.23-P1	1713	1713	1713	1837	1655	1653
FCRL6_-_159770539.23-P1	1380	1380	1380	1209	1314	1437
FCRLA_+_161677097.23-P1P2	1291	1291	1291	1429	1436	1558
FCRLA_+_161677455.23-P1P2	1134	1134	1134	1195	1245	1276
FCRLA_-_161677251.23-P1P2	1632	1632	1632	1491	1623	1637
FCRLA_-_161677262.23-P1P2	1024	1024	1024	1153	1124	1257
FCRLA_-_161677502.23-P1P2	1165	1165	1165	1130	1285	1133
FCRLB_+_161692457.23-P2	1114	1114	1114	1038	929	983
FCRLB_+_161692488.23-P2	1351	1351	1351	1255	1372	1292
FCRLB_+_161695657.23-P1	1385	1385	1385	1454	1380	1246
FCRLB_-_161692110.23-P2	964	964	964	1049	968	1006
FCRLB_-_161692530.23-P2	1240	1240	1240	1290	1410	1433
FCRLB_-_161692542.23-P2	984	984	984	1079	1113	1082
FCRLB_-_161695693.23-P1	1111	1111	1111	1133	1269	1340
FCRLB_-_161695696.23-P1	1197	1197	1197	1167	1204	1280
FCRLB_-_161695959.23-P1	1962	1962	1962	1829	2013	1854
FCRLB_-_161696063.23-P1	1745	1745	1745	1806	2026	1911
FDCSP_+_71091849.23-P1P2	1515	1515	1515	1370	1398	1570
FDCSP_+_71092265.23-P1P2	1571	1571	1571	1735	1560	1763
FDCSP_+_71092268.23-P1P2	1612	1612	1612	1370	1391	1465
FDCSP_-_71092178.23-P1P2	995	995	995	1083	970	1098
FDCSP_-_71092255.23-P1P2	1207	1207	1207	1326	1302	1201
FDFT1_+_11660239.23-P1	1077	1077	1077	1073	923	1166
FDFT1_+_11660295.23-P1	847	847	847	747	704	776
FDFT1_+_11660315.23-P1	1199	1199	1199	1164	1131	1100
FDFT1_+_11660709.23-P1	1068	1068	1068	1041	1109	1126
FDFT1_+_11665956.23-P2	1122	1122	1122	1072	1163	1296
FDFT1_+_11665973.23-P2	1350	1350	1350	1280	1187	1493
FDFT1_+_11666015.23-P2	1024	1024	1024	1337	1183	1364
FDFT1_-_11660267.23-P1	1154	1154	1154	1103	1039	1089
FDFT1_-_11666011.23-P2	1524	1524	1524	1400	1422	1437
FDFT1_-_11666045.23-P2	1691	1691	1691	1826	1887	1647
FDPS_+_155278669.23-P1P2	1045	1045	1045	270	256	326
FDPS_+_155279090.23-P1P2	1556	1556	1556	1118	1212	1386
FDPS_+_155279197.23-P1P2	975	975	975	655	611	643
FDPS_-_155278687.23-P1P2	1775	1775	1775	545	437	559
FDPS_-_155278726.23-P1P2	1205	1205	1205	589	644	747
FDX1L_+_10426401.23-P1P2	1172	1172	1172	777	790	777
FDX1L_+_10426610.23-P1P2	1422	1422	1422	1439	1573	1570
FDX1L_-_10426234.23-P1P2	1124	1124	1124	893	875	888
FDX1L_-_10426239.23-P1P2	782	782	782	649	506	642
FDX1L_-_10426637.23-P1P2	1247	1247	1247	203	207	191
FDX1_+_110300796.23-P1P2	1421	1421	1421	1445	1358	1603
FDX1_+_110300809.23-P1P2	937	937	937	1155	984	1239
FDX1_+_110301114.23-P1P2	1291	1291	1291	1361	1434	1501
FDX1_-_110300684.23-P1P2	1153	1153	1153	1228	1273	1451
FDX1_-_110301034.23-P1P2	1439	1439	1439	1499	1567	1660
FDXACB1_+_111749858.23-P1P2	1426	1426	1426	1399	1538	1522
FDXACB1_-_111749543.23-P1P2	1320	1320	1320	1585	1663	1645
FDXACB1_-_111749656.23-P1P2	1414	1414	1414	1406	1495	1345
FDXACB1_-_111749803.23-P1P2	966	966	966	841	876	1037
FDXACB1_-_111749851.23-P1P2	1200	1200	1200	1205	1462	1373
FDXR_+_72868669.23-P1P2	1164	1164	1164	1497	1388	1382
FDXR_+_72868706.23-P1P2	1475	1475	1475	1462	1521	1561
FDXR_+_72868908.23-P1P2	1204	1204	1204	941	1068	1021
FDXR_+_72868925.23-P1P2	1216	1216	1216	1332	1309	1518
FDXR_+_72869065.23-P1P2	1206	1206	1206	1218	1296	1201
FECH_+_55253730.23-P1P2	1051	1051	1051	922	1017	903
FECH_+_55253870.23-P1P2	1112	1112	1112	1130	1145	1214
FECH_+_55253900.23-P1P2	1760	1760	1760	1804	1859	1932
FECH_+_55253923.23-P1P2	1328	1328	1328	1365	1169	1274
FECH_-_55253880.23-P1P2	1590	1590	1590	1312	1285	1374
FEM1A_+_4791729.23-P1P2	882	882	882	1091	953	928
FEM1A_+_4791791.23-P1P2	1088	1088	1088	1318	1111	1452
FEM1A_+_4791794.23-P1P2	1159	1159	1159	1184	1213	1312
FEM1A_+_4791995.23-P1P2	1116	1116	1116	1297	1209	1165
FEM1A_-_4792160.23-P1P2	1176	1176	1176	1328	1186	1241
FEM1B_+_68570139.23-P1P2	1369	1369	1369	1297	1277	1214
FEM1B_+_68570463.23-P1P2	1297	1297	1297	1403	1359	1418
FEM1B_+_68570476.23-P1P2	1501	1501	1501	1655	1573	1718
FEM1B_+_68570559.23-P1P2	1444	1444	1444	1559	1640	1657
FEM1B_-_68570197.23-P1P2	1607	1607	1607	1469	1568	1468
FEM1C_+_114880020.23-P1P2	1464	1464	1464	754	795	978
FEM1C_+_114880411.23-P1P2	986	986	986	1179	885	1035
FEM1C_+_114880414.23-P1P2	1213	1213	1213	1332	1434	1402
FEM1C_+_114880418.23-P1P2	1413	1413	1413	1572	1332	1540
FEM1C_-_114880428.23-P1P2	1160	1160	1160	1159	1105	1175
FEN1_+_61560617.23-P1P2	1531	1531	1531	1633	1607	1608
FEN1_+_61560782.23-P1P2	1413	1413	1413	1526	1711	1582
FEN1_-_61560182.23-P1P2	909	909	909	931	1195	1254
FEN1_-_61560514.23-P1P2	1374	1374	1374	1488	1314	1439
FEN1_-_61560814.23-P1P2	927	927	927	1042	780	1047
FER1L6_+_124864220.23-ENST00000522917.1	1444	1444	1444	1388	1476	1548
FER1L6_+_124864603.23-ENST00000522917.1	1150	1150	1150	1217	1370	1351
FER1L6_+_124864694.23-ENST00000522917.1	1539	1539	1539	1586	1686	1830
FER1L6_+_124968338.23-ENST00000399018.1	1867	1867	1867	1773	1872	2106
FER1L6_+_124968431.23-ENST00000399018.1	1419	1419	1419	1475	1692	1522
FER1L6_-_124864301.23-ENST00000522917.1	1098	1098	1098	1112	1023	1062
FER1L6_-_124864409.23-ENST00000522917.1	1304	1304	1304	1254	1072	1169
FER1L6_-_124968314.23-ENST00000399018.1	1140	1140	1140	1284	1249	1135
FER1L6_-_124968415.23-ENST00000399018.1	1496	1496	1496	1680	1651	1741
FER1L6_-_124968605.23-ENST00000399018.1	902	902	902	827	624	736
FERD3L_+_19185003.23-P1P2	952	952	952	1098	1248	1144
FERD3L_+_19185418.23-P1P2	1242	1242	1242	1463	1359	1276
FERD3L_+_19185435.23-P1P2	1274	1274	1274	1382	1391	1234
FERD3L_+_19185467.23-P1P2	1291	1291	1291	1531	1212	1405
FERD3L_+_19185477.23-P1P2	1439	1439	1439	1367	1380	1476
FERMT1_+_6103645.23-P1P2	1005	1005	1005	1255	1165	1308
FERMT1_-_6103268.23-P1P2	1380	1380	1380	1465	1310	1419
FERMT1_-_6103630.23-P1P2	1347	1347	1347	640	754	758
FERMT1_-_6103633.23-P1P2	1258	1258	1258	1538	1321	1510
FERMT1_-_6103691.23-P1P2	1475	1475	1475	147	81	175
FERMT2_+_53417353.23-P1P2	1175	1175	1175	1165	1435	1204
FERMT2_-_53417346.23-P1P2	987	987	987	1077	1166	1082
FERMT2_-_53417405.23-P1P2	821	821	821	676	715	644
FERMT2_-_53417689.23-P1P2	1239	1239	1239	1167	1139	1112
FERMT2_-_53417762.23-P1P2	1348	1348	1348	1380	1110	1312
FERMT3_+_63974231.23-P1	1528	1528	1528	1551	1455	1642
FERMT3_+_63974556.23-P1	1653	1653	1653	1944	1791	2051
FERMT3_+_63974571.23-P1	1196	1196	1196	1176	1217	1344
FERMT3_+_63975247.23-P2	1106	1106	1106	1171	1273	1332
FERMT3_+_63975614.23-P2	0	0	0	0	0	0
FERMT3_-_63974182.23-P1	1225	1225	1225	1303	1435	1482
FERMT3_-_63974678.23-P1	1195	1195	1195	1122	1214	1216
FERMT3_-_63975259.23-P2	1392	1392	1392	1338	1311	1500
FERMT3_-_63975706.23-P2	1537	1537	1537	1315	1524	1777
FERMT3_-_63975711.23-P2	1596	1596	1596	1546	1717	1906
FER_+_108083965.23-P2	777	777	777	707	942	801
FER_+_108084006.23-P2	1320	1320	1320	1552	1563	1684
FER_+_108084027.23-P2	1275	1275	1275	1299	1282	1195
FER_+_108084110.23-P2	1323	1323	1323	1578	1435	1487
FER_+_108084710.23-P1	1735	1735	1735	1557	1641	1668
FER_+_108084713.23-P1	1517	1517	1517	1571	1616	1640
FER_+_108085135.23-P1	1448	1448	1448	1233	1291	1625
FER_-_108083701.23-P2	1657	1657	1657	1459	1432	1687
FER_-_108084698.23-P1	859	859	859	938	815	1097
FER_-_108085027.23-P1	1198	1198	1198	1165	1060	1104
FES_+_91427657.23-P1P2	1506	1506	1506	896	1166	1045
FES_+_91427765.23-P1P2	947	947	947	909	968	1049
FES_+_91428120.23-P1P2	1542	1542	1542	1780	1745	2061
FES_+_91428156.23-P1P2	1162	1162	1162	1148	1181	1154
FES_-_91427739.23-P1P2	1170	1170	1170	1326	1394	1455
FETUB_+_186358183.23-P1P2	1375	1375	1375	1483	1328	1805
FETUB_+_186358227.23-P1P2	1162	1162	1162	1054	1114	1185
FETUB_+_186358242.23-P1P2	1678	1678	1678	1603	1806	1817
FETUB_+_186358583.23-P1P2	1480	1480	1480	1509	1861	1738
FETUB_-_186358232.23-P1P2	1390	1390	1390	1310	1356	1525
FEV_+_219848600.23-P1P2	1432	1432	1432	1787	1727	1894
FEV_+_219849581.23-P1P2	1038	1038	1038	1002	953	911
FEV_+_219849600.23-P1P2	1007	1007	1007	1107	1245	1286
FEV_+_219849683.23-P1P2	769	769	769	864	782	790
FEV_-_219849906.23-P1P2	902	902	902	1299	1199	1339
FEZ1_+_125365635.23-P1P2	1432	1432	1432	1320	1170	1359
FEZ1_+_125365774.23-P1P2	1301	1301	1301	1095	1154	1151
FEZ1_-_125365768.23-P1P2	1296	1296	1296	1104	1036	1121
FEZ1_-_125365831.23-P1P2	1294	1294	1294	1589	1214	1523
FEZ1_-_125366165.23-P1P2	985	985	985	1044	986	1062
FEZ2_+_36825264.23-P1P2	1118	1118	1118	1291	1141	1344
FEZ2_+_36825278.23-P1P2	1010	1010	1010	1078	907	1110
FEZ2_+_36825287.23-P1P2	1057	1057	1057	1084	1151	1280
FEZ2_-_36824880.23-P1P2	1645	1645	1645	1656	1628	1905
FEZ2_-_36825096.23-P1P2	1685	1685	1685	1900	1910	1755
FEZF1_+_121944229.23-P1P2	1473	1473	1473	1238	1332	1210
FEZF1_+_121944316.23-P1P2	948	948	948	962	991	1023
FEZF1_+_121944432.23-P1P2	1393	1393	1393	1497	1593	1470
FEZF1_+_121944535.23-P1P2	1293	1293	1293	1199	1205	1066
FEZF1_-_121944278.23-P1P2	1035	1035	1035	1200	1027	1122
FEZF2_+_62359131.23-P1P2	1715	1715	1715	1514	1459	1961
FEZF2_-_62358783.23-P1P2	1313	1313	1313	1371	1252	1222
FEZF2_-_62358786.23-P1P2	1290	1290	1290	1394	1377	1407
FEZF2_-_62359219.23-P1P2	890	890	890	882	908	1011
FEZF2_-_62359232.23-P1P2	1082	1082	1082	1167	1137	1342
FFAR1_+_35842483.23-ENST00000246553.2	1752	1752	1752	1774	1725	1983
FFAR1_+_35842497.23-ENST00000246553.2	1442	1442	1442	1177	1175	1276
FFAR1_+_35842864.23-ENST00000246553.2	1789	1789	1789	1718	1751	1781
FFAR1_-_35842482.23-ENST00000246553.2	1202	1202	1202	1240	1270	1174
FFAR1_-_35842493.23-ENST00000246553.2	1269	1269	1269	1075	1084	1387
FFAR2_+_35939234.23-P1P2	1338	1338	1338	1038	1154	1350
FFAR2_+_35939630.23-P1P2	1487	1487	1487	1427	1527	1624
FFAR2_-_35939193.23-P1P2	1908	1908	1908	1968	1810	2235
FFAR2_-_35939418.23-P1P2	1244	1244	1244	1389	1541	1502
FFAR2_-_35939569.23-P1P2	1296	1296	1296	1537	1566	1552
FFAR3_+_35849361.23-P1P2	1295	1295	1295	1309	1453	1513
FFAR3_-_35849291.23-P1P2	960	960	960	831	723	920
FFAR3_-_35849297.23-P1P2	1556	1556	1556	1639	1342	1416
FFAR3_-_35849335.23-P1P2	2008	2008	2008	1878	1768	1913
FFAR3_-_35849339.23-P1P2	1207	1207	1207	1365	1034	1254
FFAR4_+_95326426.23-P1P2	1060	1060	1060	1231	1046	1212
FFAR4_+_95326471.23-P1P2	877	877	877	991	913	965
FFAR4_+_95326481.23-P1P2	1212	1212	1212	1531	1483	1296
FFAR4_+_95326658.23-P1P2	1690	1690	1690	1621	1615	1499
FFAR4_-_95326841.23-P1P2	1169	1169	1169	1193	1175	1581
FGA_+_155511795.23-P1P2	1246	1246	1246	1262	1355	1097
FGA_+_155511862.23-P1P2	1415	1415	1415	1481	1327	1562
FGA_+_155511898.23-P1P2	1110	1110	1110	1225	1339	1328
FGA_-_155511476.23-P1P2	1319	1319	1319	1328	1297	1415
FGA_-_155511831.23-P1P2	1588	1588	1588	1631	1541	1704
FGB_+_155484408.23-P1P2	1046	1046	1046	1243	1068	1199
FGB_-_155484182.23-P1P2	1469	1469	1469	1570	1680	1654
FGB_-_155484281.23-P1P2	980	980	980	1042	1202	1297
FGB_-_155484284.23-P1P2	1470	1470	1470	1495	1494	1588
FGB_-_155484592.23-P1P2	1028	1028	1028	1309	1173	992
FGD1_-_54521962.23-P1P2	1601	1601	1601	1594	1731	1848
FGD1_-_54521974.23-P1P2	1145	1145	1145	1338	1074	1249
FGD1_-_54521977.23-P1P2	1778	1778	1778	1758	1694	1843
FGD1_-_54522279.23-P1P2	953	953	953	1004	1006	865
FGD1_-_54522328.23-P1P2	1035	1035	1035	1128	1150	1158
FGD2_+_36973498.23-P1P2	1585	1585	1585	1560	1836	1979
FGD2_+_36973854.23-P1P2	1501	1501	1501	1339	1366	1611
FGD2_-_36973824.23-P1P2	911	911	911	1133	1171	1352
FGD2_-_36973832.23-P1P2	1244	1244	1244	1257	1428	1512
FGD2_-_36973904.23-P1P2	849	849	849	847	845	906
FGD3_+_95726650.23-P1P2	1400	1400	1400	1328	1184	1333
FGD3_+_95727078.23-P1P2	812	812	812	795	809	995
FGD3_-_95726607.23-P1P2	1077	1077	1077	1348	1241	1285
FGD3_-_95726643.23-P1P2	2136	2136	2136	1958	2115	2171
FGD3_-_95727022.23-P1P2	991	991	991	1239	1125	1347
FGD4_+_32638899.23-P1P2	1273	1273	1273	1231	1144	1270
FGD4_+_32638980.23-P1P2	1682	1682	1682	1982	1824	1870
FGD4_+_32639337.23-P1P2	1224	1224	1224	1212	1307	1478
FGD4_+_32639364.23-P1P2	1355	1355	1355	1368	1465	1564
FGD4_+_32639394.23-P1P2	1391	1391	1391	1811	1606	1737
FGD5_+_14860782.23-P1P2	1496	1496	1496	1735	1449	1726
FGD5_-_14860822.23-P1P2	1374	1374	1374	1286	1252	1435
FGD5_-_14861019.23-P1P2	1099	1099	1099	1074	1124	1271
FGD5_-_14861023.23-P1P2	1057	1057	1057	1103	994	1055
FGD5_-_14861042.23-P1P2	681	681	681	749	1011	1016
FGD6_+_95611177.23-P1P2	1028	1028	1028	1248	1189	1316
FGD6_-_95610802.23-P1P2	1598	1598	1598	1596	1828	1875
FGD6_-_95611170.23-P1P2	1517	1517	1517	1486	1702	1433
FGD6_-_95611176.23-P1P2	1337	1337	1337	1556	1277	1296
FGD6_-_95611197.23-P1P2	1351	1351	1351	1387	1490	1606
FGF10_+_44389472.23-P1P2	1162	1162	1162	1409	1503	1683
FGF10_-_44389032.23-P1P2	1136	1136	1136	1192	1142	1069
FGF10_-_44389197.23-P1P2	1126	1126	1126	1050	1191	1146
FGF10_-_44389328.23-P1P2	998	998	998	981	969	1150
FGF10_-_44389655.23-P1P2	1306	1306	1306	1248	1255	1307
FGF11_+_7341673.23-P1	976	976	976	908	1007	915
FGF11_+_7341717.23-P1	1015	1015	1015	836	906	1054
FGF11_+_7344077.23-P2	1135	1135	1135	1047	1158	1101
FGF11_+_7344150.23-P2	953	953	953	921	859	895
FGF11_+_7344429.23-P2	1437	1437	1437	1481	1468	1522
FGF11_+_7344507.23-P2	1221	1221	1221	1310	1490	1472
FGF11_-_7341587.23-P1	21	21	21	20	23	21
FGF11_-_7341987.23-P1	684	684	684	641	838	796
FGF11_-_7342007.23-P1	821	821	821	749	855	766
FGF11_-_7344309.23-P2	1489	1489	1489	1856	1702	1739
FGF12_+_192126415.23-ENST00000454309.2	1525	1525	1525	1428	1520	1719
FGF12_-_192126601.23-ENST00000454309.2	1298	1298	1298	625	567	640
FGF12_-_192126957.23-ENST00000454309.2	965	965	965	1033	910	1032
FGF12_-_192126998.23-ENST00000454309.2	1045	1045	1045	1230	1201	1150
FGF12_-_192127007.23-ENST00000454309.2	1333	1333	1333	1445	1483	1663
FGF13_+_137793848.23-ENST00000315930.6	1283	1283	1283	1265	1605	1609
FGF13_+_137793851.23-ENST00000315930.6	1420	1420	1420	1529	1526	1560
FGF13_+_137793860.23-ENST00000315930.6	1038	1038	1038	1034	1005	1117
FGF13_-_137793445.23-ENST00000315930.6	833	833	833	972	991	1060
FGF13_-_137793867.23-ENST00000315930.6	1669	1669	1669	1776	1637	1971
FGF14_+_102568586.23-ENST00000376143.4	1466	1466	1466	1453	1433	1563
FGF14_+_102568953.23-ENST00000376143.4	1193	1193	1193	1373	1431	1286
FGF14_+_102568972.23-ENST00000376143.4	1296	1296	1296	1220	1220	1347
FGF14_-_102568521.23-ENST00000376143.4	822	822	822	1069	1173	1205
FGF14_-_102568622.23-ENST00000376143.4	846	846	846	708	711	874
FGF16_+_76709641.23-ENST00000439435.1	1254	1254	1254	1209	1112	1203
FGF16_+_76709708.23-ENST00000439435.1	1620	1620	1620	1412	1599	1585
FGF16_-_76709694.23-ENST00000439435.1	727	727	727	880	834	885
FGF16_-_76709747.23-ENST00000439435.1	730	730	730	745	874	827
FGF16_-_76709751.23-ENST00000439435.1	1000	1000	1000	994	967	1082
FGF17_+_21899923.23-P1P2	949	949	949	964	1009	1192
FGF17_+_21900003.23-P1P2	880	880	880	434	481	512
FGF17_+_21900366.23-P1P2	972	972	972	1140	1025	943
FGF17_-_21899940.23-P1P2	1534	1534	1534	1582	1638	1611
FGF17_-_21899956.23-P1P2	831	831	831	527	570	531
FGF18_-_170846652.23-P1P2	1233	1233	1233	1427	1225	1461
FGF18_-_170846684.23-P1P2	1471	1471	1471	1615	1583	1668
FGF18_-_170846687.23-P1P2	1159	1159	1159	1272	1293	1410
FGF18_-_170846703.23-P1P2	1507	1507	1507	1385	1550	1581
FGF18_-_170847088.23-P1P2	1574	1574	1574	1568	1529	1670
FGF19_+_69518753.23-P1P2	1465	1465	1465	1366	1412	1593
FGF19_+_69518811.23-P1P2	1250	1250	1250	1225	1208	1327
FGF19_-_69518320.23-P1P2	993	993	993	867	1004	1130
FGF19_-_69518323.23-P1P2	1163	1163	1163	1354	1389	1382
FGF19_-_69518742.23-P1P2	685	685	685	574	622	786
FGF1_+_142065549.23-P1P2	1276	1276	1276	1008	1154	1295
FGF1_+_142065593.23-P1P2	1366	1366	1366	1497	1535	1659
FGF1_-_142065188.23-P1P2	1168	1168	1168	1481	1644	1695
FGF1_-_142065582.23-P1P2	1200	1200	1200	1147	1168	1313
FGF1_-_142065661.23-P1P2	1158	1158	1158	1006	1198	1113
FGF20_+_16859660.23-P1P2	1343	1343	1343	1383	1179	1368
FGF20_+_16859792.23-P1P2	1496	1496	1496	1472	1268	1530
FGF20_-_16859438.23-P1P2	1371	1371	1371	1518	1422	1698
FGF20_-_16859802.23-P1P2	1822	1822	1822	1963	2075	2302
FGF20_-_16859809.23-P1P2	1396	1396	1396	1328	1272	1366
FGF21_+_49258899.23-P1P2	961	961	961	1060	1018	1005
FGF21_+_49259387.23-P1P2	1673	1673	1673	1897	1526	1845
FGF21_+_49259390.23-P1P2	1058	1058	1058	1005	1068	1153
FGF21_-_49258827.23-P1P2	1273	1273	1273	1594	1745	1590
FGF21_-_49259738.23-P1P2	870	870	870	968	1099	1052
FGF22_+_639918.23-P1P2	1177	1177	1177	1483	1304	1391
FGF22_+_640067.23-P1P2	1449	1449	1449	1431	1442	1603
FGF22_-_639915.23-P1P2	1332	1332	1332	1348	1358	1202
FGF22_-_640338.23-P1P2	1684	1684	1684	1679	1749	1825
FGF22_-_640388.23-P1P2	1174	1174	1174	1246	1396	1304
FGF23_+_4488819.23-P1P2	1139	1139	1139	1135	1106	1349
FGF23_-_4488437.23-P1P2	1329	1329	1329	1166	1279	1216
FGF23_-_4488501.23-P1P2	1231	1231	1231	1161	1362	1196
FGF23_-_4488662.23-P1P2	1605	1605	1605	1754	1690	1645
FGF23_-_4488665.23-P1P2	1117	1117	1117	968	932	1035
FGF2_+_123748514.23-P1P2	1044	1044	1044	1102	883	1206
FGF2_+_123748586.23-P1P2	1195	1195	1195	1225	1396	1345
FGF2_+_123748617.23-P1P2	1307	1307	1307	1310	1299	1335
FGF2_-_123747860.23-P1P2	1321	1321	1321	1403	1157	1344
FGF2_-_123747891.23-P1P2	1167	1167	1167	1393	1162	1214
FGF3_+_69633504.23-P1P2	1273	1273	1273	1341	1286	1440
FGF3_+_69633582.23-P1P2	1079	1079	1079	1054	1166	1289
FGF3_+_69633752.23-P1P2	1755	1755	1755	1819	1648	1874
FGF3_-_69633536.23-P1P2	972	972	972	941	991	1173
FGF3_-_69633549.23-P1P2	1205	1205	1205	1396	1385	1499
FGF4_+_69589653.23-P1P2	1347	1347	1347	1407	1432	1366
FGF4_+_69589698.23-P1P2	1180	1180	1180	1096	1201	1094
FGF4_+_69589742.23-P1P2	1273	1273	1273	1263	1363	1382
FGF4_+_69590093.23-P1P2	882	882	882	960	1121	889
FGF4_+_69590126.23-P1P2	791	791	791	913	981	994
FGF5_+_81187845.23-P1P2	1654	1654	1654	1660	1824	1561
FGF5_+_81188084.23-P1P2	1402	1402	1402	1336	1406	1427
FGF5_-_81187881.23-P1P2	1204	1204	1204	1411	1299	1468
FGF5_-_81187920.23-P1P2	1406	1406	1406	1405	1272	1484
FGF5_-_81188264.23-P1P2	1291	1291	1291	1254	1293	1131
FGF6_+_4554578.23-P1P2	1786	1786	1786	1851	1721	1810
FGF6_+_4554931.23-P1P2	1382	1382	1382	1460	1346	1503
FGF6_-_4554901.23-P1P2	1595	1595	1595	1548	1887	1592
FGF6_-_4554936.23-P1P2	1573	1573	1573	1371	1247	1337
FGF6_-_4554943.23-P1P2	1298	1298	1298	1312	1252	1175
FGF7_+_49715421.23-P1P2	1247	1247	1247	1182	1256	1490
FGF7_-_49715504.23-P1P2	1400	1400	1400	1303	1375	1355
FGF7_-_49715601.23-P1P2	1761	1761	1761	1789	1859	2094
FGF7_-_49715836.23-P1P2	1208	1208	1208	1394	1326	1571
FGF7_-_49715845.23-P1P2	1436	1436	1436	1427	1550	1733
FGF8_+_103535439.23-P1P2	1134	1134	1134	1103	1123	1142
FGF8_+_103535485.23-P1P2	1219	1219	1219	1227	1067	1104
FGF8_+_103535823.23-P1P2	1434	1434	1434	1369	1393	1319
FGF8_+_103535843.23-P1P2	1076	1076	1076	1243	1127	1235
FGF8_-_103535459.23-P1P2	1094	1094	1094	1187	1261	1179
FGF9_+_22245252.23-P1P2	1252	1252	1252	1065	1226	1280
FGF9_+_22245369.23-P1P2	1666	1666	1666	1759	1877	1982
FGF9_+_22245583.23-P1P2	1470	1470	1470	1382	1214	1301
FGF9_+_22245637.23-P1P2	979	979	979	1298	1174	1081
FGF9_-_22245301.23-P1P2	758	758	758	1004	973	976
FGFBP1_+_15939738.23-P1P2	731	731	731	854	710	947
FGFBP1_+_15939778.23-P1P2	1145	1145	1145	1145	1098	1177
FGFBP1_-_15939928.23-P1P2	1119	1119	1119	1264	1279	1336
FGFBP1_-_15939957.23-P1P2	892	892	892	1213	1145	1137
FGFBP1_-_15939960.23-P1P2	990	990	990	1058	1160	1207
FGFBP2_+_15964348.23-P1P2	1291	1291	1291	1301	1039	1360
FGFBP2_+_15964525.23-P1P2	1434	1434	1434	1582	1335	1518
FGFBP2_-_15964325.23-P1P2	1397	1397	1397	1509	1318	1383
FGFBP2_-_15964381.23-P1P2	1604	1604	1604	1653	1541	1729
FGFBP2_-_15964753.23-P1P2	1337	1337	1337	1217	1374	1356
FGFBP3_+_93668826.23-P1P2	741	741	741	968	950	940
FGFBP3_-_93668816.23-P1P2	2022	2022	2022	2003	1877	1973
FGFBP3_-_93669169.23-P1P2	1445	1445	1445	1313	1375	1624
FGFBP3_-_93669188.23-P1P2	1183	1183	1183	1185	1211	1208
FGFBP3_-_93669211.23-P1P2	1231	1231	1231	1195	1138	1387
FGFR1OP2_+_27091449.23-P1P2	1311	1311	1311	1058	1188	1298
FGFR1OP2_+_27091452.23-P1P2	1065	1065	1065	884	1066	1213
FGFR1OP2_+_27091500.23-P1P2	1425	1425	1425	1284	1304	1427
FGFR1OP2_-_27091434.23-P1P2	1217	1217	1217	1042	959	1184
FGFR1OP2_-_27091437.23-P1P2	1038	1038	1038	929	970	989
FGFR1OP_+_167413092.23-P1P2	1338	1338	1338	1171	1465	1412
FGFR1OP_+_167413231.23-P1P2	1230	1230	1230	979	988	1148
FGFR1OP_+_167413237.23-P1P2	1173	1173	1173	1198	1137	1183
FGFR1OP_+_167413298.23-P1P2	1361	1361	1361	1632	1671	1600
FGFR1OP_-_167413349.23-P1P2	1703	1703	1703	1677	1629	1579
FGFR1_+_38325799.23-P1P2	1150	1150	1150	1110	1036	1157
FGFR1_+_38326106.23-P1P2	2101	2101	2101	1976	2002	2143
FGFR1_-_38325683.23-P1P2	1551	1551	1551	2144	1819	1932
FGFR1_-_38325695.23-P1P2	1048	1048	1048	1133	1097	1071
FGFR1_-_38326082.23-P1P2	1181	1181	1181	1302	1438	1332
FGFR2_+_123357591.23-P1P2	1305	1305	1305	1360	1414	1462
FGFR2_+_123357876.23-P1P2	1283	1283	1283	1276	1476	1559
FGFR2_-_123357455.23-P1P2	1704	1704	1704	1644	1713	1878
FGFR2_-_123357673.23-P1P2	1235	1235	1235	1391	1366	1435
FGFR2_-_123357892.23-P1P2	1006	1006	1006	1138	1114	1205
FGFR3_+_1795055.23-P1P2	1299	1299	1299	1426	1338	1421
FGFR3_+_1795504.23-P1P2	1082	1082	1082	1068	1203	1050
FGFR3_+_1795546.23-P1P2	826	826	826	904	816	1012
FGFR3_+_1795549.23-P1P2	1636	1636	1636	1390	1562	1732
FGFR3_-_1795030.23-P1P2	1041	1041	1041	1290	1437	1203
FGFR4_+_176513963.23-P1P2	1324	1324	1324	1455	1555	1396
FGFR4_+_176514298.23-P1P2	1251	1251	1251	1349	1235	1518
FGFR4_+_176514335.23-P1P2	1711	1711	1711	1813	1568	1905
FGFR4_-_176513946.23-P1P2	1656	1656	1656	1512	1448	1361
FGFR4_-_176514342.23-P1P2	1800	1800	1800	2004	2051	2124
FGFRL1_+_1005428.23-P1P2	1376	1376	1376	1432	1571	1431
FGFRL1_+_1005834.23-P1P2	952	952	952	1079	1063	1210
FGFRL1_-_1005435.23-P1P2	1248	1248	1248	1166	1332	1343
FGFRL1_-_1005439.23-P1P2	1395	1395	1395	1384	1476	1674
FGFRL1_-_1005844.23-P1P2	1159	1159	1159	1176	1098	1302
FGGY_+_59762509.23-P1P2	987	987	987	1021	1042	1018
FGGY_+_59762591.23-P1P2	1398	1398	1398	636	764	688
FGGY_+_59762742.23-P1P2	1475	1475	1475	1801	1638	1941
FGGY_+_59762753.23-P1P2	965	965	965	1093	1047	1080
FGGY_+_59762964.23-P1P2	971	971	971	779	857	980
FGG_+_155533495.23-P1P2	856	856	856	797	945	835
FGG_+_155533773.23-P1P2	1536	1536	1536	1924	1704	1778
FGG_+_155533787.23-P1P2	1345	1345	1345	1531	1553	1428
FGG_-_155533743.23-P1P2	1559	1559	1559	1527	1292	1548
FGG_-_155533817.23-P1P2	1223	1223	1223	1313	1237	1277
FGL1_+_17752805.23-P1P2	1194	1194	1194	1264	1291	1379
FGL1_+_17752825.23-P1P2	1489	1489	1489	1419	1535	1493
FGL1_+_17752954.23-P1P2	1412	1412	1412	1396	1273	1547
FGL1_+_17752996.23-P1P2	969	969	969	860	1115	832
FGL1_+_17753012.23-P1P2	1526	1526	1526	1837	1601	1737
FGL2_+_76828878.23-P1P2	1695	1695	1695	1804	1969	2120
FGL2_+_76829086.23-P1P2	1398	1398	1398	1379	1461	1349
FGL2_-_76828923.23-P1P2	1028	1028	1028	1175	1184	1220
FGL2_-_76829148.23-P1P2	952	952	952	988	1040	1120
FGL2_-_76829169.23-P1P2	576	576	576	640	640	818
FGR_+_27961158.23-P1P2	1771	1771	1771	1674	1614	1848
FGR_+_27961203.23-P1P2	821	821	821	954	820	1043
FGR_+_27961218.23-P1P2	814	814	814	909	861	928
FGR_+_27961627.23-P1P2	1483	1483	1483	1618	1455	1668
FGR_-_27961174.23-P1P2	1168	1168	1168	1123	1038	1216
FHAD1_+_15573812.23-P1P2	1240	1240	1240	1005	923	1141
FHAD1_+_15574135.23-P1P2	1251	1251	1251	1158	1142	1263
FHAD1_+_15574190.23-P1P2	706	706	706	744	885	851
FHAD1_-_15573757.23-P1P2	1018	1018	1018	1091	1008	1029
FHAD1_-_15573790.23-P1P2	1411	1411	1411	1726	1313	1645
FHDC1_+_153857844.23-P1P2	1685	1685	1685	2010	1858	2141
FHDC1_+_153857946.23-P1P2	959	959	959	1087	1030	1108
FHDC1_+_153857949.23-P1P2	1037	1037	1037	1039	993	1177
FHDC1_-_153857509.23-P1P2	743	743	743	805	651	822
FHDC1_-_153857512.23-P1P2	1577	1577	1577	1586	1529	1693
FHIT_+_61237026.23-P1P2	1269	1269	1269	1209	1340	1278
FHIT_+_61237050.23-P1P2	1252	1252	1252	1408	1465	1637
FHIT_+_61237096.23-P1P2	1369	1369	1369	1360	1290	1313
FHIT_-_61236914.23-P1P2	1190	1190	1190	1208	1149	1361
FHIT_-_61237087.23-P1P2	792	792	792	834	649	924
FHL1_+_135279207.23-P1P2	1213	1213	1213	1344	1509	1585
FHL1_-_135279221.23-P1P2	1208	1208	1208	1186	1130	1139
FHL1_-_135279242.23-P1P2	1098	1098	1098	1175	1009	1119
FHL1_-_135279260.23-P1P2	1402	1402	1402	1336	1377	1320
FHL1_-_135279274.23-P1P2	1215	1215	1215	1109	1067	1193
FHL2_+_106015030.23-P1P2	1017	1017	1017	1259	1388	1356
FHL2_+_106015256.23-P1P2	913	913	913	954	991	925
FHL2_-_106015044.23-P1P2	747	747	747	766	846	736
FHL2_-_106015084.23-P1P2	1011	1011	1011	1339	1411	1359
FHL2_-_106015427.23-P1P2	809	809	809	885	858	813
FHL3_+_38470661.23-P1P2	1244	1244	1244	1397	1292	1372
FHL3_+_38471145.23-P1P2	1137	1137	1137	1193	1194	1253
FHL3_-_38470921.23-P1P2	1432	1432	1432	1513	1485	1504
FHL3_-_38471132.23-P1P2	876	876	876	668	782	766
FHL3_-_38471180.23-P1P2	1480	1480	1480	1425	1583	1709
FHL5_+_97011000.23-P1P2	736	736	736	759	858	820
FHL5_-_97011034.23-P1P2	1440	1440	1440	1316	1425	1484
FHL5_-_97011047.23-P1P2	1938	1938	1938	1802	1769	2055
FHL5_-_97011476.23-P1P2	993	993	993	1106	885	1159
FHL5_-_97011492.23-P1P2	1038	1038	1038	1183	1192	1066
FHOD1_+_67280916.23-P1P2	1321	1321	1321	1461	1423	1663
FHOD1_+_67281354.23-P1P2	1012	1012	1012	1113	1184	980
FHOD1_+_67281390.23-P1P2	1103	1103	1103	1212	1348	1325
FHOD1_-_67280899.23-P1P2	1070	1070	1070	1122	1075	1101
FHOD1_-_67281181.23-P1P2	1499	1499	1499	1166	1254	1640
FHOD3_+_33877714.23-P1P2	1130	1130	1130	1267	1037	1215
FHOD3_+_33877717.23-P1P2	853	853	853	893	1005	1120
FHOD3_+_33877882.23-P1P2	1189	1189	1189	1494	1505	1465
FHOD3_+_33878072.23-P1P2	836	836	836	813	641	733
FHOD3_+_33878135.23-P1P2	1145	1145	1145	1308	1242	1400
FH_+_241682973.23-P1P2	808	808	808	414	473	439
FH_+_241683004.23-P1P2	1724	1724	1724	581	662	666
FH_-_241682625.23-P1P2	1445	1445	1445	392	369	341
FH_-_241682960.23-P1P2	1503	1503	1503	658	754	688
FH_-_241683056.23-P1P2	795	795	795	318	381	321
FIBCD1_+_133814566.23-P1P2	1000	1000	1000	802	856	942
FIBCD1_+_133814581.23-P1P2	980	980	980	985	951	1093
FIBCD1_+_133814584.23-P1P2	1506	1506	1506	1343	1375	1545
FIBCD1_-_133814543.23-P1P2	1287	1287	1287	1483	1401	1395
FIBCD1_-_133814593.23-P1P2	1649	1649	1649	1668	1605	1868
FIBIN_+_27016038.23-P1P2	982	982	982	209	182	175
FIBIN_+_27016111.23-P1P2	1102	1102	1102	1262	1165	1150
FIBIN_-_27015696.23-P1P2	1139	1139	1139	1429	1305	1572
FIBIN_-_27015758.23-P1P2	1428	1428	1428	1468	1253	1380
FIBIN_-_27015857.23-P1P2	1162	1162	1162	1186	1128	1109
FIBP_+_65655685.23-P1P2	1131	1131	1131	1122	1045	1081
FIBP_+_65655911.23-P1P2	1588	1588	1588	1622	1621	1663
FIBP_-_65655902.23-P1P2	1107	1107	1107	1180	1239	1219
FIBP_-_65655938.23-P1P2	1401	1401	1401	1401	1282	1519
FIBP_-_65656042.23-P1P2	1200	1200	1200	1234	1178	1309
FICD_+_108909431.23-P1P2	1067	1067	1067	1153	1085	1252
FICD_-_108909118.23-P1P2	1002	1002	1002	1079	944	963
FICD_-_108909138.23-P1P2	1337	1337	1337	1255	1287	1369
FICD_-_108909148.23-P1P2	1448	1448	1448	1372	1414	1573
FICD_-_108909227.23-P1P2	1318	1318	1318	1182	990	1166
FIG4_+_110012518.23-P1P2	1014	1014	1014	1126	1187	1093
FIG4_+_110012575.23-P1P2	1059	1059	1059	975	954	1069
FIG4_+_110012854.23-P1P2	1031	1031	1031	1022	1159	1124
FIG4_-_110012510.23-P1P2	1627	1627	1627	1680	1608	1547
FIG4_-_110012721.23-P1P2	1050	1050	1050	1065	1105	1041
FIGF_+_15401973.23-P1P2	1349	1349	1349	1621	1585	1698
FIGF_+_15402393.23-P1P2	1417	1417	1417	1327	1349	1288
FIGF_+_15402403.23-P1P2	1576	1576	1576	1788	1546	1754
FIGF_-_15402434.23-P1P2	790	790	790	415	515	493
FIGF_-_15402482.23-P1P2	1700	1700	1700	1659	1695	1842
FIGLA_+_71017522.23-P1P2	870	870	870	983	890	953
FIGLA_+_71017783.23-P1P2	1181	1181	1181	1148	1028	1031
FIGLA_-_71017362.23-P1P2	1952	1952	1952	1812	1997	2334
FIGLA_-_71017374.23-P1P2	1393	1393	1393	1259	1433	1353
FIGLA_-_71017776.23-P1P2	657	657	657	725	692	737
FIGNL1_+_50517977.23-P1P2	1230	1230	1230	1272	1185	1408
FIGNL1_+_50517987.23-P1P2	1489	1489	1489	1530	1552	1579
FIGNL1_-_50517956.23-P1P2	1543	1543	1543	1637	1648	1543
FIGNL1_-_50518003.23-P1P2	1706	1706	1706	1566	1721	1797
FIGNL1_-_50518409.23-P1P2	1224	1224	1224	1339	1326	1377
FIGNL2_+_52215220.23-P1P2	1187	1187	1187	1342	1384	1523
FIGNL2_+_52215223.23-P1P2	1383	1383	1383	1343	1173	1482
FIGNL2_-_52215617.23-P1P2	947	947	947	999	978	1027
FIGNL2_-_52215620.23-P1P2	1079	1079	1079	1113	1110	1335
FIGNL2_-_52215623.23-P1P2	904	904	904	1042	940	981
FIGN_+_164592102.23-P1P2	1316	1316	1316	1225	1373	1530
FIGN_-_164592192.23-P1P2	1574	1574	1574	1690	1506	1585
FIGN_-_164592375.23-P1P2	990	990	990	1073	1019	989
FIGN_-_164592531.23-P1P2	1045	1045	1045	1093	1202	1103
FIGN_-_164592553.23-P1P2	1584	1584	1584	1791	1733	1798
FILIP1L_+_99832679.23-ENST00000331335.5	1447	1447	1447	1599	1606	1645
FILIP1L_+_99833046.23-ENST00000331335.5	1272	1272	1272	1484	1624	1757
FILIP1L_+_99833414.23-ENST00000331335.5	1541	1541	1541	1601	1655	1613
FILIP1L_-_99833090.23-ENST00000331335.5	1353	1353	1353	1455	1551	1309
FILIP1L_-_99833322.23-ENST00000331335.5	1244	1244	1244	1240	1105	1356
FILIP1_+_76203482.23-P1P2	1180	1180	1180	1149	1415	1352
FILIP1_-_76203263.23-P1P2	1577	1577	1577	1595	1673	1810
FILIP1_-_76203452.23-P1P2	952	952	952	1124	1246	1143
FILIP1_-_76203465.23-P1P2	726	726	726	756	885	965
FILIP1_-_76203508.23-P1P2	1673	1673	1673	1895	1745	1796
FIP1L1_+_54243863.23-P1P2	1445	1445	1445	315	277	308
FIP1L1_+_54243867.23-P1P2	1186	1186	1186	23	39	70
FIP1L1_+_54244189.23-P1P2	1193	1193	1193	246	258	421
FIP1L1_-_54244090.23-P1P2	1197	1197	1197	268	255	270
FIP1L1_-_54244223.23-P1P2	1604	1604	1604	458	482	499
FIS1_+_100888122.23-P1	1081	1081	1081	752	749	744
FIS1_+_100888154.23-P1	973	973	973	978	1079	966
FIS1_+_100888172.23-P1	1334	1334	1334	539	453	490
FIS1_+_100888293.23-P1	1173	1173	1173	953	808	794
FIS1_+_100888325.23-P1	1192	1192	1192	1129	1304	1274
FIS1_+_100895366.23-P2	824	824	824	732	797	888
FIS1_+_100895560.23-P2	1532	1532	1532	1639	1444	1670
FIS1_-_100895536.23-P2	1473	1473	1473	1752	1658	1762
FIS1_-_100895567.23-P2	1448	1448	1448	1830	1721	1872
FIS1_-_100895575.23-P2	1276	1276	1276	1314	1262	1310
FITM1_+_24600918.23-P1P2	1069	1069	1069	985	976	927
FITM1_-_24600826.23-P1P2	660	660	660	800	788	863
FITM1_-_24600850.23-P1P2	1841	1841	1841	1866	1986	1949
FITM1_-_24600862.23-P1P2	1572	1572	1572	1478	1566	1700
FITM1_-_24601209.23-P1P2	842	842	842	934	1005	1099
FITM2_+_42939742.23-P1P2	877	877	877	811	644	895
FITM2_+_42939789.23-P1P2	1072	1072	1072	1271	1114	1404
FITM2_+_42939810.23-P1P2	1177	1177	1177	1187	1323	1457
FITM2_+_42939813.23-P1P2	1178	1178	1178	942	842	1062
FITM2_+_42939835.23-P1P2	1040	1040	1040	1242	1107	1143
FIZ1_+_56110403.23-P1P2	977	977	977	793	1029	1021
FIZ1_+_56110507.23-P1P2	1007	1007	1007	1179	1254	1201
FIZ1_+_56110840.23-P1P2	1380	1380	1380	1417	1503	1571
FIZ1_-_56110817.23-P1P2	793	793	793	711	773	845
FIZ1_-_56110875.23-P1P2	1408	1408	1408	1391	1764	1604
FJX1_+_35640030.23-P1P2	990	990	990	1012	1132	993
FJX1_-_35640188.23-P1P2	1565	1565	1565	1547	1554	1652
FJX1_-_35640404.23-P1P2	1480	1480	1480	1502	1631	1611
FJX1_-_35640407.23-P1P2	768	768	768	560	497	562
FJX1_-_35640442.23-P1P2	1040	1040	1040	1082	1074	1162
FKBP10_+_39968985.23-P1P2	1298	1298	1298	1345	1306	1321
FKBP10_+_39969262.23-P1P2	1075	1075	1075	1045	1144	1191
FKBP10_+_39969292.23-P1P2	700	700	700	115	138	208
FKBP10_+_39969632.23-P1P2	1195	1195	1195	1468	1200	1356
FKBP10_-_39969472.23-P1P2	881	881	881	727	728	875
FKBP11_+_49318893.23-P1P2	990	990	990	1214	1039	1290
FKBP11_-_49318887.23-P1P2	1116	1116	1116	1161	1308	1248
FKBP11_-_49319249.23-P1P2	917	917	917	1054	922	1094
FKBP11_-_49319261.23-P1P2	1266	1266	1266	1324	1483	1766
FKBP11_-_49319264.23-P1P2	1122	1122	1122	1199	1431	1400
FKBP14_+_30065852.23-P1P2	1257	1257	1257	1610	1517	1576
FKBP14_+_30066241.23-P1P2	1154	1154	1154	1171	1181	1107
FKBP14_+_30066271.23-P1P2	781	781	781	730	809	827
FKBP14_-_30065885.23-P1P2	1146	1146	1146	924	1106	1087
FKBP14_-_30065942.23-P1P2	1252	1252	1252	1235	1373	1372
FKBP15_-_115983293.23-P1P2	1081	1081	1081	1060	1218	1327
FKBP15_-_115983494.23-P1P2	1302	1302	1302	1482	1427	1508
FKBP15_-_115983530.23-P1P2	973	973	973	987	952	955
FKBP15_-_115983540.23-P1P2	1164	1164	1164	1224	1144	1261
FKBP15_-_115983578.23-P1P2	1188	1188	1188	762	718	749
FKBP1A_+_1373277.23-P1P2	987	987	987	963	867	1037
FKBP1A_+_1373594.23-P1P2	1160	1160	1160	1237	1209	1223
FKBP1A_+_1373724.23-P1P2	1323	1323	1323	1277	1263	1350
FKBP1A_-_1373220.23-P1P2	1628	1628	1628	1524	1729	1777
FKBP1A_-_1373736.23-P1P2	1495	1495	1495	1430	1321	1532
FKBP1B_+_24272596.23-P1P2	1430	1430	1430	1776	1751	1486
FKBP1B_+_24273019.23-P1P2	1352	1352	1352	1200	1240	1217
FKBP1B_+_24273022.23-P1P2	1189	1189	1189	966	979	1138
FKBP1B_-_24272643.23-P1P2	1105	1105	1105	1096	1112	1232
FKBP1B_-_24272963.23-P1P2	1286	1286	1286	1363	1379	1635
FKBP2_+_64008570.23-P1P2	1613	1613	1613	1642	1734	1753
FKBP2_+_64008573.23-P1P2	1261	1261	1261	1308	1227	1412
FKBP2_-_64008561.23-P1P2	1234	1234	1234	994	1118	1322
FKBP2_-_64008577.23-P1P2	1887	1887	1887	1724	1819	2138
FKBP2_-_64009097.23-P1P2	1407	1407	1407	1529	1474	1493
FKBP3_+_45603215.23-P1P2	1499	1499	1499	1800	1674	1740
FKBP3_+_45603665.23-P1P2	1039	1039	1039	1100	992	1132
FKBP3_+_45603671.23-P1P2	1181	1181	1181	1394	1307	1401
FKBP3_-_45603455.23-P1P2	1343	1343	1343	1331	1297	1310
FKBP3_-_45603648.23-P1P2	1409	1409	1409	1374	1190	1394
FKBP4_+_2904174.23-P1P2	1393	1393	1393	1244	1204	1443
FKBP4_+_2904186.23-P1P2	1280	1280	1280	1287	1344	1423
FKBP4_+_2904557.23-P1P2	1321	1321	1321	983	1107	1112
FKBP4_-_2904369.23-P1P2	1054	1054	1054	1027	952	965
FKBP4_-_2904571.23-P1P2	1407	1407	1407	1536	1434	1458
FKBP5_+_35656605.23-P1P2	1225	1225	1225	1195	1177	1255
FKBP5_+_35656680.23-P1P2	726	726	726	635	707	658
FKBP5_+_35656683.23-P1P2	1516	1516	1516	1603	1614	1514
FKBP5_-_35656216.23-P1P2	1024	1024	1024	1244	1337	1334
FKBP5_-_35656693.23-P1P2	1334	1334	1334	1511	1570	1730
FKBP6_+_72742161.23-P1P2	1353	1353	1353	1409	1423	1150
FKBP6_+_72742181.23-P1P2	1007	1007	1007	980	1100	1203
FKBP6_+_72742196.23-P1P2	1291	1291	1291	929	1117	1150
FKBP6_+_72742203.23-P1P2	1218	1218	1218	950	897	904
FKBP6_-_72742215.23-P1P2	1521	1521	1521	1577	1552	1493
FKBP7_+_179342927.23-P1P2	1871	1871	1871	2144	2159	1987
FKBP7_+_179343249.23-P1P2	931	931	931	1017	1005	1131
FKBP7_+_179343254.23-P1P2	1151	1151	1151	1289	1314	1318
FKBP7_+_179343270.23-P1P2	1415	1415	1415	1533	1524	1765
FKBP7_-_179343288.23-P1P2	851	851	851	852	1040	949
FKBP8_+_18653847.23-P1P2	887	887	887	1055	1072	1114
FKBP8_+_18654309.23-P1P2	964	964	964	654	652	663
FKBP8_+_18654394.23-P1P2	1487	1487	1487	1364	1226	1447
FKBP8_-_18654320.23-P1P2	1158	1158	1158	1060	1003	1073
FKBP8_-_18654380.23-P1P2	963	963	963	916	847	811
FKBP9_+_32997128.23-P1P2	938	938	938	942	866	878
FKBP9_+_32997480.23-P1P2	847	847	847	810	866	926
FKBP9_+_32997517.23-P1P2	942	942	942	867	797	906
FKBP9_+_32997520.23-P1P2	1380	1380	1380	1458	1484	1627
FKBP9_-_32997095.23-P1P2	1004	1004	1004	377	369	426
FKBPL_+_32097679.23-P1P2	1399	1399	1399	1362	1490	1543
FKBPL_+_32097962.23-P1P2	803	803	803	757	812	850
FKBPL_-_32097991.23-P1P2	1574	1574	1574	1218	1387	1345
FKBPL_-_32098003.23-P1P2	1272	1272	1272	1072	1026	990
FKBPL_-_32098045.23-P1P2	1024	1024	1024	884	938	1028
FKRP_+_47249547.23-P1P2	1347	1347	1347	1172	1148	1164
FKRP_+_47249677.23-P1P2	925	925	925	822	820	887
FKRP_-_47249328.23-P1P2	901	901	901	895	827	886
FKRP_-_47249331.23-P1P2	1341	1341	1341	861	1001	1037
FKRP_-_47249503.23-P1P2	1347	1347	1347	1454	1301	1546
FKTN_-_108320423.23-P1P2	1504	1504	1504	1342	1085	1455
FKTN_-_108320457.23-P1P2	1030	1030	1030	1239	1190	1126
FKTN_-_108320460.23-P1P2	1239	1239	1239	1370	1401	1519
FKTN_-_108320466.23-P1P2	1741	1741	1741	1566	1421	1674
FKTN_-_108320479.23-P1P2	966	966	966	1003	1037	1081
FLAD1_-_154955860.23-P1P2	1633	1633	1633	723	781	867
FLAD1_-_154955888.23-P1P2	1012	1012	1012	698	863	829
FLAD1_-_154956238.23-P1P2	1085	1085	1085	981	1121	1119
FLAD1_-_154956254.23-P1P2	1354	1354	1354	1501	1416	1533
FLAD1_-_154956267.23-P1P2	1035	1035	1035	1156	1358	1182
FLCN_+_17140408.23-P1P2	1281	1281	1281	1085	1043	1093
FLCN_+_17140480.23-P1P2	1050	1050	1050	867	855	900
FLCN_-_17140391.23-P1P2	1135	1135	1135	1032	1074	1051
FLCN_-_17140394.23-P1P2	808	808	808	436	522	462
FLCN_-_17140466.23-P1P2	1308	1308	1308	864	751	822
FLG2_+_152332114.23-P1P2	840	840	840	1024	964	1109
FLG2_+_152332353.23-P1P2	1261	1261	1261	1415	1409	1539
FLG2_-_152332042.23-P1P2	1198	1198	1198	1471	1464	1663
FLG2_-_152332084.23-P1P2	667	667	667	845	724	938
FLG2_-_152332489.23-P1P2	1122	1122	1122	1053	1122	1108
FLG_+_152297240.23-P1P2	1104	1104	1104	1388	1346	1507
FLG_+_152297695.23-P1P2	1279	1279	1279	1339	1288	1448
FLG_-_152297702.23-P1P2	1291	1291	1291	1265	1382	1302
FLG_-_152297712.23-P1P2	1423	1423	1423	1460	1473	1431
FLG_-_152297722.23-P1P2	1200	1200	1200	1288	1379	1435
FLI1_+_128564357.23-P1P2	975	975	975	828	987	849
FLI1_-_128564029.23-P1P2	1057	1057	1057	1373	1308	1281
FLI1_-_128564403.23-P1P2	1563	1563	1563	1611	1643	1778
FLI1_-_128564479.23-P1P2	1034	1034	1034	1136	1044	1135
FLI1_-_128564498.23-P1P2	1299	1299	1299	1582	1337	1396
FLII_+_18161574.23-P1P2	1506	1506	1506	1539	1709	1705
FLII_+_18161954.23-P1P2	770	770	770	571	645	612
FLII_-_18161613.23-P1P2	713	713	713	675	789	645
FLII_-_18161996.23-P1P2	1561	1561	1561	1004	1005	1285
FLII_-_18162005.23-P1P2	1166	1166	1166	905	1059	956
FLJ22184_+_7938881.23-P1P2	1192	1192	1192	1351	1242	1330
FLJ22184_+_7938888.23-P1P2	1148	1148	1148	1356	1239	1459
FLJ22184_+_7939194.23-P1P2	1102	1102	1102	912	1015	986
FLJ22184_-_7939046.23-P1P2	1314	1314	1314	1293	1407	1406
FLJ22184_-_7939266.23-P1P2	1229	1229	1229	1343	1193	1296
FLJ25363_+_109128913.23-P1P2	1246	1246	1246	1102	1172	1260
FLJ25363_+_109128953.23-P1P2	1390	1390	1390	1520	1384	1600
FLJ25363_-_109128908.23-P1P2	897	897	897	847	848	976
FLJ25363_-_109128932.23-P1P2	1353	1353	1353	1328	1628	1439
FLJ25363_-_109129019.23-P1P2	832	832	832	854	826	950
FLJ44313_+_74207475.23-P1P2	1606	1606	1606	1305	1488	1601
FLJ44313_+_74207676.23-P1P2	1273	1273	1273	1346	1360	1285
FLJ44313_+_74207800.23-P1P2	1452	1452	1452	1335	1428	1378
FLJ44313_-_74207320.23-P1P2	1132	1132	1132	1190	1101	1217
FLJ44313_-_74207762.23-P1P2	1295	1295	1295	1349	1236	1409
FLJ44635_+_71364402.23-P1P2	1110	1110	1110	1155	1272	1199
FLJ44635_-_71363973.23-P1P2	914	914	914	1015	915	1027
FLJ44635_-_71363992.23-P1P2	1033	1033	1033	953	949	1178
FLJ44635_-_71364145.23-P1P2	1153	1153	1153	1221	1280	1304
FLJ44635_-_71364370.23-P1P2	1471	1471	1471	1519	1458	1602
FLJ45513_+_47923441.23-NM_001242791	1545	1545	1545	1774	1619	1690
FLJ45513_+_47923489.23-NM_001242791	1225	1225	1225	1344	1287	1275
FLJ45513_-_47923576.23-NM_001242791	1451	1451	1451	1258	1373	1395
FLJ45513_-_47923600.23-NM_001242791	0	0	0	0	0	0
FLJ45513_-_47923603.23-NM_001242791	965	965	965	1105	1021	1125
FLNA_+_153599082.23-P1P2	1430	1430	1430	1831	1744	2099
FLNA_+_153599591.23-P1P2	1558	1558	1558	1145	1136	1125
FLNA_-_153599122.23-P1P2	995	995	995	975	895	959
FLNA_-_153599154.23-P1P2	911	911	911	833	810	852
FLNA_-_153599188.23-P1P2	1113	1113	1113	999	1026	1165
FLNB_+_57994157.23-P1P2	1106	1106	1106	1045	1210	1163
FLNB_+_57994577.23-P1P2	1559	1559	1559	1626	1478	1775
FLNB_-_57994160.23-P1P2	1158	1158	1158	1117	1069	1150
FLNB_-_57994166.23-P1P2	1361	1361	1361	1409	1405	1498
FLNB_-_57994172.23-P1P2	514	514	514	478	541	497
FLNC_+_128470456.23-P1P2	1116	1116	1116	1187	1071	1496
FLNC_+_128470500.23-P1P2	1608	1608	1608	1316	1518	1395
FLNC_+_128470858.23-P1P2	1081	1081	1081	983	1120	1133
FLNC_-_128470491.23-P1P2	1449	1449	1449	1437	1480	1530
FLNC_-_128470575.23-P1P2	1257	1257	1257	1384	1378	1304
FLOT1_+_30710071.23-P1P2	1134	1134	1134	1400	1252	1287
FLOT1_+_30710428.23-P1P2	1130	1130	1130	1225	1333	1164
FLOT1_+_30710433.23-P1P2	1093	1093	1093	1115	1291	1166
FLOT1_+_30710445.23-P1P2	1307	1307	1307	1108	1075	1205
FLOT1_+_30710492.23-P1P2	964	964	964	1130	1096	1041
FLOT2_-_27224295.23-P1P2	946	946	946	895	1170	955
FLOT2_-_27224332.23-P1P2	1413	1413	1413	1577	1398	1676
FLOT2_-_27224352.23-P1P2	817	817	817	753	782	1052
FLOT2_-_27224634.23-P1P2	982	982	982	1229	1282	1226
FLOT2_-_27224647.23-P1P2	1380	1380	1380	1263	1331	1194
FLRT1_+_63871494.23-P1P2	1390	1390	1390	1276	1342	1213
FLRT1_-_63871144.23-P1P2	1034	1034	1034	1215	1285	1415
FLRT1_-_63871169.23-P1P2	1425	1425	1425	1432	1486	1757
FLRT1_-_63871502.23-P1P2	1130	1130	1130	1125	1035	1127
FLRT1_-_63871526.23-P1P2	1397	1397	1397	1304	1247	1535
FLRT2_+_85996510.23-P1P2	1042	1042	1042	930	795	1015
FLRT2_+_85996684.23-P1P2	1162	1162	1162	1263	1107	1188
FLRT2_-_85996752.23-P1P2	857	857	857	586	462	538
FLRT2_-_85996887.23-P1P2	1012	1012	1012	1033	946	1103
FLRT2_-_85996961.23-P1P2	1438	1438	1438	1205	1286	1192
FLRT3_+_14317760.23-P1P2	956	956	956	1160	1052	1078
FLRT3_+_14318131.23-P1P2	1322	1322	1322	1189	1348	1407
FLRT3_+_14318140.23-P1P2	1202	1202	1202	1146	1178	1401
FLRT3_-_14318223.23-P1P2	1032	1032	1032	1241	1339	1335
FLRT3_-_14318235.23-P1P2	1016	1016	1016	898	895	1105
FLT1_+_29068777.23-P1P2	898	898	898	867	862	1033
FLT1_+_29068815.23-P1P2	512	512	512	608	662	613
FLT1_+_29068834.23-P1P2	1457	1457	1457	494	595	435
FLT1_+_29068870.23-P1P2	1407	1407	1407	1483	1368	1556
FLT1_-_29068808.23-P1P2	1275	1275	1275	1348	1238	1407
FLT3LG_+_49977519.23-P1P2	1087	1087	1087	1171	872	1059
FLT3LG_-_49977874.23-P1P2	1175	1175	1175	1201	1208	1210
FLT3LG_-_49977882.23-P1P2	1190	1190	1190	1286	1212	1218
FLT3LG_-_49977908.23-P1P2	859	859	859	961	815	938
FLT3LG_-_49977957.23-P1P2	1612	1612	1612	1573	1632	1811
FLT3_+_28674290.23-P1P2	1303	1303	1303	1313	1232	1466
FLT3_+_28674687.23-P1P2	1560	1560	1560	1609	1573	1397
FLT3_+_28674697.23-P1P2	1682	1682	1682	1573	1512	1633
FLT3_-_28674256.23-P1P2	1725	1725	1725	1646	1705	1945
FLT3_-_28674369.23-P1P2	1661	1661	1661	1679	1385	1749
FLT4_-_180076146.23-P1P2	735	735	735	734	731	775
FLT4_-_180076214.23-P1P2	1247	1247	1247	1369	1535	1535
FLT4_-_180076521.23-P1P2	1470	1470	1470	1485	1577	1565
FLT4_-_180076531.23-P1P2	2029	2029	2029	1963	1989	1899
FLT4_-_180076578.23-P1P2	1089	1089	1089	1028	918	962
FLVCR1_+_213031859.23-P1P2	1345	1345	1345	1037	996	971
FLVCR1_-_213031683.23-P1P2	879	879	879	447	640	682
FLVCR1_-_213031687.23-P1P2	1208	1208	1208	443	411	446
FLVCR1_-_213031819.23-P1P2	1484	1484	1484	937	1067	1011
FLVCR1_-_213032070.23-P1P2	783	783	783	825	840	951
FLVCR2_+_76044956.23-P1P2	986	986	986	942	970	1043
FLVCR2_-_76044976.23-P1P2	1082	1082	1082	1289	1279	1368
FLVCR2_-_76044984.23-P1P2	950	950	950	995	1066	1131
FLVCR2_-_76045029.23-P1P2	1230	1230	1230	1227	1350	1219
FLVCR2_-_76045502.23-P1P2	1045	1045	1045	1300	1533	1211
FLYWCH1_+_2962036.23-P1P2	857	857	857	997	1169	1048
FLYWCH1_+_2962396.23-P1P2	1465	1465	1465	1628	1452	1822
FLYWCH1_+_2962399.23-P1P2	1163	1163	1163	1479	1590	1623
FLYWCH1_+_2962434.23-P1P2	1208	1208	1208	1170	1417	1512
FLYWCH1_-_2962011.23-P1P2	1498	1498	1498	1473	1400	1414
FLYWCH2_+_2933355.23-P1P2	1425	1425	1425	1719	1740	1477
FLYWCH2_+_2933674.23-P1P2	1057	1057	1057	1052	1044	977
FLYWCH2_-_2933291.23-P1P2	1457	1457	1457	1602	1464	1518
FLYWCH2_-_2933296.23-P1P2	1415	1415	1415	608	626	737
FLYWCH2_-_2933775.23-P1P2	1118	1118	1118	1224	1198	1274
FMN1_+_33359591.23-ENST00000334528.9	1255	1255	1255	1304	1306	1426
FMN1_+_33360009.23-ENST00000334528.9	1572	1572	1572	1585	1558	1846
FMN1_+_33360193.23-ENST00000334528.9	1530	1530	1530	1578	1574	1773
FMN1_-_33360023.23-ENST00000334528.9	1518	1518	1518	1528	1787	1489
FMN1_-_33360204.23-ENST00000334528.9	1513	1513	1513	1680	1817	1779
FMN2_+_240255207.23-P1P2	1522	1522	1522	1669	1454	1912
FMN2_+_240255623.23-P1P2	963	963	963	845	897	981
FMN2_-_240255213.23-P1P2	2514	2514	2514	2259	2624	3056
FMN2_-_240255238.23-P1P2	909	909	909	944	1023	977
FMN2_-_240255241.23-P1P2	984	984	984	898	964	1084
FMNL1_+_43299278.23-P1P2	885	885	885	1032	1038	1024
FMNL1_+_43299281.23-P1P2	1083	1083	1083	1323	1214	1233
FMNL1_+_43299300.23-P1P2	1092	1092	1092	869	973	983
FMNL1_+_43299303.23-P1P2	1169	1169	1169	1092	1068	1195
FMNL1_+_43299615.23-P1P2	1150	1150	1150	1401	1357	1401
FMNL2_+_153191719.23-P1P2	1727	1727	1727	1852	1832	2027
FMNL2_+_153192174.23-P1P2	1363	1363	1363	1404	1550	1540
FMNL2_-_153191734.23-P1P2	1645	1645	1645	1730	1778	1818
FMNL2_-_153191781.23-P1P2	1414	1414	1414	1125	969	1254
FMNL2_-_153192121.23-P1P2	1426	1426	1426	1544	1427	1406
FMNL3_-_50100748.23-P1P2	1064	1064	1064	1173	1130	1052
FMNL3_-_50100800.23-P1P2	883	883	883	881	913	891
FMNL3_-_50100813.23-P1P2	1240	1240	1240	1137	1107	1034
FMNL3_-_50101179.23-P1P2	1628	1628	1628	1973	1714	1903
FMNL3_-_50101186.23-P1P2	1300	1300	1300	1370	1296	1265
FMO1_+_171217668.23-P1P2	1060	1060	1060	1269	1108	1377
FMO1_+_171217991.23-P1P2	1616	1616	1616	1617	1855	1734
FMO1_-_171217677.23-P1P2	1350	1350	1350	1429	1401	1419
FMO1_-_171217725.23-P1P2	1483	1483	1483	1470	1535	1549
FMO1_-_171218043.23-P1P2	1582	1582	1582	2004	1860	2084
FMO2_+_171154380.23-P1P2	907	907	907	844	944	864
FMO2_+_171154429.23-P1P2	1045	1045	1045	1074	1110	1067
FMO2_-_171154449.23-P1P2	987	987	987	1009	976	1078
FMO2_-_171154486.23-P1P2	1167	1167	1167	1173	1255	1310
FMO2_-_171154516.23-P1P2	1480	1480	1480	1869	1927	1775
FMO3_+_171060051.23-P1P2	1187	1187	1187	1100	1048	1133
FMO3_-_171060063.23-P1P2	1121	1121	1121	1286	1270	1124
FMO3_-_171060109.23-P1P2	1350	1350	1350	1637	1701	1499
FMO3_-_171060410.23-P1P2	1030	1030	1030	966	1209	1082
FMO3_-_171060421.23-P1P2	1250	1250	1250	1100	1109	1177
FMO4_+_171283315.23-P1P2	1042	1042	1042	1127	1130	1355
FMO4_+_171283335.23-P1P2	1138	1138	1138	1294	1566	1523
FMO4_-_171283386.23-P1P2	1446	1446	1446	1725	1550	1590
FMO4_-_171283552.23-P1P2	1657	1657	1657	1747	1839	1785
FMO4_-_171283736.23-P1P2	1055	1055	1055	982	955	1133
FMO5_+_146696492.23-P1P2	1095	1095	1095	1126	975	1114
FMO5_+_146696867.23-P1P2	1417	1417	1417	1480	1533	1560
FMO5_+_146696880.23-P1P2	1293	1293	1293	1362	1364	1374
FMO5_+_146697183.23-P1P2	1321	1321	1321	1421	1376	1232
FMO5_-_146696924.23-P1P2	1245	1245	1245	1231	1215	1343
FMOD_+_203320204.23-P1P2	1439	1439	1439	1548	1427	1723
FMOD_-_203319815.23-P1P2	1579	1579	1579	1674	1605	1786
FMOD_-_203319821.23-P1P2	1257	1257	1257	1585	1434	1424
FMOD_-_203320203.23-P1P2	1269	1269	1269	1178	1030	1124
FMOD_-_203320234.23-P1P2	1168	1168	1168	1228	994	1239
FMR1NB_+_147062871.23-P1P2	973	973	973	1088	1074	1231
FMR1NB_+_147062876.23-P1P2	1562	1562	1562	1767	1954	1836
FMR1NB_+_147063286.23-P1P2	1085	1085	1085	1244	1114	1363
FMR1NB_-_147062883.23-P1P2	1547	1547	1547	1537	1510	1759
FMR1NB_-_147062910.23-P1P2	1419	1419	1419	1760	1381	1747
FMR1_+_146993472.23-P1P2	1263	1263	1263	1293	1278	1304
FMR1_+_146993486.23-P1P2	1521	1521	1521	1661	1706	1651
FMR1_+_146993921.23-P1P2	1160	1160	1160	1135	1319	1236
FMR1_+_146993928.23-P1P2	1484	1484	1484	1234	1617	1339
FMR1_-_146993888.23-P1P2	1209	1209	1209	1295	1305	1386
FN1_+_216300338.23-P1P2	1383	1383	1383	1286	1251	1303
FN1_+_216300728.23-P1P2	1604	1604	1604	1797	1671	1832
FN1_+_216300745.23-P1P2	586	586	586	708	598	650
FN1_+_216300763.23-P1P2	1212	1212	1212	1120	1263	1403
FN1_-_216300561.23-P1P2	1527	1527	1527	1568	1503	1462
FN3KRP_-_80674606.23-P1P2	2080	2080	2080	2103	2125	2105
FN3KRP_-_80674676.23-P1P2	1035	1035	1035	1051	1099	1046
FN3KRP_-_80674730.23-P1P2	1064	1064	1064	1038	1230	1142
FN3KRP_-_80675002.23-P1P2	1183	1183	1183	1118	1068	1033
FN3KRP_-_80675016.23-P1P2	1335	1335	1335	1449	1451	1483
FN3K_+_80693768.23-P1P2	1681	1681	1681	2003	1917	2066
FN3K_+_80693967.23-P1P2	1455	1455	1455	1338	1291	1515
FN3K_-_80693475.23-P1P2	1328	1328	1328	1375	1265	1569
FN3K_-_80693883.23-P1P2	1354	1354	1354	1365	1632	1696
FN3K_-_80693887.23-P1P2	1149	1149	1149	1236	1184	1175
FNBP1L_+_93913718.23-P1P2	1182	1182	1182	1189	1257	1245
FNBP1L_+_93913733.23-P1P2	1147	1147	1147	1293	1199	1397
FNBP1L_+_93914075.23-P1P2	1222	1222	1222	1358	1535	1484
FNBP1L_-_93913709.23-P1P2	830	830	830	244	333	284
FNBP1L_-_93913774.23-P1P2	1199	1199	1199	1177	1246	1220
FNBP1_+_132805024.23-P1P2	931	931	931	871	972	909
FNBP1_-_132805042.23-P1P2	1468	1468	1468	1312	1426	1554
FNBP1_-_132805078.23-P1P2	752	752	752	734	703	876
FNBP1_-_132805415.23-P1P2	1214	1214	1214	1080	1192	1149
FNBP1_-_132805454.23-P1P2	1316	1316	1316	1669	1499	1496
FNBP4_+_47788818.23-P1P2	941	941	941	481	504	351
FNBP4_+_47788821.23-P1P2	1073	1073	1073	339	237	351
FNBP4_-_47788785.23-P1P2	1211	1211	1211	813	818	914
FNBP4_-_47788798.23-P1P2	445	445	445	325	396	301
FNBP4_-_47788826.23-P1P2	1460	1460	1460	706	635	566
FNDC1_+_159590449.23-P1P2	1386	1386	1386	1571	1428	1633
FNDC1_+_159590842.23-P1P2	906	906	906	887	1002	983
FNDC1_+_159590882.23-P1P2	1232	1232	1232	1239	1145	1330
FNDC1_-_159590438.23-P1P2	1437	1437	1437	1120	1071	1144
FNDC1_-_159590892.23-P1P2	1278	1278	1278	1318	1162	1104
FNDC3A_+_49549933.23-ENST00000492622.2	1280	1280	1280	1496	1310	1283
FNDC3A_+_49550271.23-ENST00000492622.2	1180	1180	1180	1444	1391	1314
FNDC3A_+_49550280.23-ENST00000492622.2	1231	1231	1231	836	857	956
FNDC3A_+_49550930.23-ENST00000541916.1	1252	1252	1252	1218	1100	1299
FNDC3A_+_49550948.23-ENST00000541916.1	1321	1321	1321	1474	1376	1629
FNDC3A_+_49551530.23-ENST00000541916.1	1361	1361	1361	1584	1600	1603
FNDC3A_-_49550300.23-ENST00000492622.2	1132	1132	1132	1071	1184	1001
FNDC3A_-_49550313.23-ENST00000492622.2	1250	1250	1250	1328	1392	1268
FNDC3A_-_49550919.23-ENST00000541916.1	1645	1645	1645	1734	1579	1585
FNDC3A_-_49550936.23-ENST00000541916.1	1398	1398	1398	1655	1793	1768
FNDC3B_+_171757398.23-P1P2	994	994	994	973	936	973
FNDC3B_-_171757417.23-P1P2	1348	1348	1348	1116	1200	1228
FNDC3B_-_171757590.23-P1P2	1086	1086	1086	1176	1011	1119
FNDC3B_-_171757764.23-P1P2	1015	1015	1015	588	588	618
FNDC3B_-_171757775.23-P1P2	1102	1102	1102	607	563	616
FNDC4_+_27717691.23-P1P2	1119	1119	1119	999	1104	1155
FNDC4_+_27718053.23-P1P2	732	732	732	751	798	825
FNDC4_+_27718056.23-P1P2	946	946	946	818	732	840
FNDC4_-_27717630.23-P1P2	1458	1458	1458	1349	1487	1547
FNDC4_-_27718044.23-P1P2	1380	1380	1380	1529	1780	1553
FNDC5_+_33336471.23-P1P2	1154	1154	1154	610	488	913
FNDC5_+_33336481.23-P1P2	1536	1536	1536	1208	1390	1396
FNDC5_+_33336498.23-P1P2	1052	1052	1052	1025	968	1159
FNDC5_-_33336106.23-P1P2	838	838	838	660	790	797
FNDC5_-_33336167.23-P1P2	1217	1217	1217	1236	1394	1475
FNDC7_+_109255530.23-P1	1095	1095	1095	1061	1048	1304
FNDC7_+_109265252.23-P2	1407	1407	1407	1252	1403	1640
FNDC7_+_109265432.23-P2	1608	1608	1608	1729	1725	1952
FNDC7_-_109255888.23-P1	1348	1348	1348	1136	1101	1289
FNDC7_-_109255965.23-P1	1353	1353	1353	1329	1540	1464
FNDC7_-_109255987.23-P1	1048	1048	1048	1120	1181	1208
FNDC7_-_109256003.23-P1	743	743	743	878	988	988
FNDC7_-_109265009.23-P2	1240	1240	1240	1137	1331	1434
FNDC7_-_109265030.23-P2	1342	1342	1342	1352	1295	1550
FNDC7_-_109265269.23-P2	1357	1357	1357	1558	1550	1443
FNDC8_-_33448626.23-P1P2	942	942	942	1019	1084	917
FNDC8_-_33448630.23-P1P2	1842	1842	1842	1885	1912	1854
FNDC8_-_33448691.23-P1P2	928	928	928	1043	1002	1100
FNDC8_-_33448724.23-P1P2	2093	2093	2093	2349	2088	2360
FNDC8_-_33448857.23-P1P2	873	873	873	942	769	909
FNDC9_+_156772242.23-P1P2	1754	1754	1754	1602	1756	2067
FNDC9_+_156772299.23-P1P2	1627	1627	1627	1539	1623	1874
FNDC9_+_156772581.23-P1P2	1274	1274	1274	1234	1200	1311
FNDC9_+_156772683.23-P1P2	1414	1414	1414	1383	1310	1542
FNDC9_-_156772590.23-P1P2	1631	1631	1631	1659	1425	1664
FNIP1_+_131132641.23-P1P2	950	950	950	903	912	848
FNIP1_-_131132440.23-P1P2	857	857	857	965	1107	937
FNIP1_-_131132635.23-P1P2	1359	1359	1359	977	940	1017
FNIP1_-_131132647.23-P1P2	904	904	904	607	725	695
FNIP1_-_131132695.23-P1P2	622	622	622	475	497	487
FNIP2_+_159690587.23-P1P2	1188	1188	1188	1110	977	991
FNIP2_-_159690162.23-P1P2	1664	1664	1664	1592	1637	1809
FNIP2_-_159690190.23-P1P2	931	931	931	1014	970	981
FNIP2_-_159690200.23-P1P2	1471	1471	1471	1639	1463	1678
FNIP2_-_159690590.23-P1P2	1464	1464	1464	1406	1518	1460
FNTA_+_42911840.23-P1P2	1108	1108	1108	733	788	864
FNTA_+_42911947.23-P1P2	1173	1173	1173	1266	1134	1182
FNTA_-_42911495.23-P1P2	940	940	940	383	408	419
FNTA_-_42911527.23-P1P2	951	951	951	862	906	945
FNTA_-_42911755.23-P1P2	1717	1717	1717	1447	1392	1362
FNTB_+_65381194.23-P1P2	0	0	0	0	0	0
FNTB_+_65381421.23-P1P2	0	0	0	0	0	0
FNTB_+_65381596.23-P1P2	0	0	0	0	0	0
FNTB_-_65381231.23-P1P2	0	0	0	0	0	0
FNTB_-_65381264.23-P1P2	0	0	0	0	0	0
FOCAD_+_20715385.23-P1P2	1298	1298	1298	1512	1559	1609
FOCAD_-_20715369.23-P1P2	1424	1424	1424	1572	1441	1557
FOCAD_-_20715375.23-P1P2	1463	1463	1463	1596	1481	1589
FOCAD_-_20715461.23-P1P2	1168	1168	1168	1244	1212	1319
FOCAD_-_20715755.23-P1P2	1551	1551	1551	1603	1612	1790
FOLH1_+_49229681.23-P1P2	1040	1040	1040	932	1047	1097
FOLH1_+_49229684.23-P1P2	864	864	864	1054	1028	1247
FOLH1_+_49229732.23-P1P2	1177	1177	1177	1245	1014	1235
FOLH1_+_49230103.23-P1P2	1139	1139	1139	1110	1246	1449
FOLH1_-_49230113.23-P1P2	1350	1350	1350	1393	1436	1824
FOLR1_+_71903166.23-P1P2	617	617	617	631	740	707
FOLR1_+_71903249.23-P1P2	1094	1094	1094	1258	1348	1267
FOLR1_-_71903228.23-P1P2	1164	1164	1164	1055	969	1214
FOLR1_-_71903407.23-P1P2	825	825	825	863	756	863
FOLR1_-_71903617.23-P1P2	1727	1727	1727	1557	1768	1745
FOLR2_+_71927884.23-P1P2	1496	1496	1496	1520	1483	1691
FOLR2_+_71927905.23-P1P2	1199	1199	1199	1449	1352	1391
FOLR2_-_71927871.23-P1P2	1183	1183	1183	1285	1157	1381
FOLR2_-_71927878.23-P1P2	1136	1136	1136	1136	1171	1136
FOLR2_-_71927891.23-P1P2	1098	1098	1098	1142	1032	1035
FOLR3_+_71826225.23-P1	976	976	976	1132	1354	1292
FOLR3_+_71826241.23-P1	922	922	922	1038	959	1077
FOLR3_+_71826247.23-P1	1120	1120	1120	1157	1363	1352
FOLR3_+_71826251.23-P1	1290	1290	1290	1362	1637	1520
FOLR3_+_71846807.23-P2	1071	1071	1071	1112	1220	1303
FOLR3_-_71825982.23-P1	1716	1716	1716	1499	1663	1763
FOLR3_-_71846795.23-P2	1219	1219	1219	1362	1527	1401
FOLR3_-_71846798.23-P2	1074	1074	1074	1222	1043	1131
FOLR3_-_71846801.23-P2	1405	1405	1405	1503	1479	1902
FOLR3_-_71846819.23-P2	879	879	879	81	120	107
FOLR4_+_94038996.23-ENST00000440961.2	1241	1241	1241	1276	1264	1394
FOLR4_-_94038940.23-ENST00000440961.2	1132	1132	1132	1293	1240	1139
FOLR4_-_94038948.23-ENST00000440961.2	794	794	794	815	870	746
FOLR4_-_94038964.23-ENST00000440961.2	1171	1171	1171	964	938	1040
FOLR4_-_94038981.23-ENST00000440961.2	812	812	812	963	1106	1026
FOPNL_+_15982417.23-P1P2	1649	1649	1649	1571	1576	1670
FOPNL_+_15982429.23-P1P2	1389	1389	1389	1447	1366	1525
FOPNL_+_15982438.23-P1P2	1155	1155	1155	1162	1217	1268
FOPNL_-_15982041.23-P1P2	1259	1259	1259	1396	1305	1262
FOPNL_-_15982394.23-P1P2	1417	1417	1417	1543	1453	1414
FOSB_+_45971565.23-P1	1271	1271	1271	896	724	903
FOSB_+_45971730.23-P1	1213	1213	1213	926	1077	1143
FOSB_+_45972719.23-P2	1326	1326	1326	545	568	465
FOSB_+_45972737.23-P2	1407	1407	1407	1544	1409	1699
FOSB_+_45972797.23-P2	1089	1089	1089	1217	1204	1223
FOSB_-_45971281.23-P1	1404	1404	1404	1373	1575	1342
FOSB_-_45971286.23-P1	1538	1538	1538	1559	1709	1722
FOSB_-_45971307.23-P1	1923	1923	1923	2088	2201	2065
FOSB_-_45972782.23-P2	1352	1352	1352	1314	1145	1380
FOSB_-_45972788.23-P2	1156	1156	1156	1354	1425	1306
FOSL1_+_65667791.23-P1P2	1088	1088	1088	1010	1162	1097
FOSL1_-_65667433.23-P1P2	707	707	707	734	701	755
FOSL1_-_65667500.23-P1P2	1010	1010	1010	567	650	583
FOSL1_-_65667817.23-P1P2	1428	1428	1428	1617	1439	1561
FOSL1_-_65667841.23-P1P2	970	970	970	839	813	834
FOSL2_+_28616137.23-P1P2	1057	1057	1057	1171	1158	1218
FOSL2_+_28616426.23-P1P2	1616	1616	1616	1461	1505	1504
FOSL2_-_28615741.23-P1P2	1282	1282	1282	1337	1539	1175
FOSL2_-_28615754.23-P1P2	1576	1576	1576	1755	1691	2237
FOSL2_-_28615812.23-P1P2	944	944	944	982	895	1007
FOS_+_75745519.23-P1	887	887	887	929	991	1096
FOS_+_75745528.23-P1	1067	1067	1067	1305	1306	1360
FOS_+_75745633.23-P1	1015	1015	1015	991	1050	1181
FOS_+_75746778.23-P2	1383	1383	1383	1333	1380	1509
FOS_-_75745576.23-P1	1444	1444	1444	1608	1533	1536
FOS_-_75745914.23-P1	1152	1152	1152	1084	1147	1303
FOS_-_75746762.23-P2	1262	1262	1262	1240	1425	1581
FOS_-_75746787.23-P2	1308	1308	1308	1527	1495	1538
FOS_-_75746808.23-P2	1456	1456	1456	1604	1673	1726
FOS_-_75747196.23-P2	1619	1619	1619	1639	1723	1922
FOXA1_+_38064104.23-P1P2	1359	1359	1359	1768	1653	1702
FOXA1_+_38064415.23-P1P2	1470	1470	1470	1183	1118	1168
FOXA1_+_38064428.23-P1P2	1199	1199	1199	1434	1359	1579
FOXA1_+_38064449.23-P1P2	1840	1840	1840	1663	1772	1769
FOXA1_-_38064445.23-P1P2	696	696	696	680	865	945
FOXA2_+_22564431.23-P1P2	1527	1527	1527	1546	1472	1671
FOXA2_+_22564471.23-P1P2	725	725	725	906	835	1127
FOXA2_-_22564864.23-P1P2	1325	1325	1325	1682	1742	1719
FOXA2_-_22565229.23-P1P2	1468	1468	1468	1415	1373	1788
FOXA2_-_22565395.23-P1P2	1394	1394	1394	1604	1591	1714
FOXA3_+_46367642.23-P1P2	1471	1471	1471	1421	1660	1773
FOXA3_+_46368025.23-P1P2	1433	1433	1433	1703	1691	1797
FOXA3_-_46367601.23-P1P2	1463	1463	1463	1464	1489	1567
FOXA3_-_46367613.23-P1P2	1057	1057	1057	1063	1013	984
FOXA3_-_46367774.23-P1P2	1123	1123	1123	1229	1093	1292
FOXB1_+_60296467.23-P1P2	1111	1111	1111	1197	1348	1323
FOXB1_+_60296868.23-P1P2	1098	1098	1098	1186	1258	1142
FOXB1_+_60296871.23-P1P2	1480	1480	1480	1466	1524	1636
FOXB1_+_60296889.23-P1P2	1699	1699	1699	1574	1429	1495
FOXB1_-_60296478.23-P1P2	1248	1248	1248	1330	1369	1299
FOXB2_+_79634579.23-ENST00000376708.1	1298	1298	1298	1387	1464	1495
FOXB2_+_79634613.23-ENST00000376708.1	1100	1100	1100	1107	1054	1271
FOXB2_+_79634637.23-ENST00000376708.1	1114	1114	1114	1153	1243	1227
FOXB2_+_79635010.23-ENST00000376708.1	860	860	860	837	879	935
FOXB2_-_79634820.23-ENST00000376708.1	1359	1359	1359	1382	1520	1518
FOXC1_+_1610728.23-P1P2	1221	1221	1221	1355	1224	1179
FOXC1_+_1610867.23-P1P2	934	934	934	1009	934	1062
FOXC1_-_1610301.23-P1P2	1452	1452	1452	1694	1657	1521
FOXC1_-_1610341.23-P1P2	1125	1125	1125	1063	1146	1191
FOXC1_-_1610803.23-P1P2	844	844	844	964	968	967
FOXC2_+_86600502.23-P1P2	920	920	920	959	937	818
FOXC2_+_86600516.23-P1P2	1068	1068	1068	1057	1117	1449
FOXC2_+_86600651.23-P1P2	1020	1020	1020	1332	1480	1362
FOXC2_+_86600989.23-P1P2	1343	1343	1343	1545	1511	1540
FOXC2_-_86600914.23-P1P2	962	962	962	1022	1026	1094
FOXD1_+_72744068.23-P1P2	1472	1472	1472	1780	1529	1601
FOXD1_+_72744123.23-P1P2	1033	1033	1033	950	1201	1112
FOXD1_+_72744364.23-P1P2	736	736	736	828	785	834
FOXD1_-_72744553.23-P1P2	1026	1026	1026	1078	1058	1275
FOXD1_-_72744558.23-P1P2	1159	1159	1159	1269	1065	1303
FOXD2_-_47904020.23-P1P2	1701	1701	1701	1702	1629	1565
FOXD2_-_47904023.23-P1P2	1272	1272	1272	1276	1323	1542
FOXD2_-_47904030.23-P1P2	1063	1063	1063	1062	1078	1265
FOXD2_-_47904045.23-P1P2	1563	1563	1563	1665	1639	1698
FOXD2_-_47904074.23-P1P2	1137	1137	1137	982	1222	1169
FOXD3_+_63788295.23-P1	1450	1450	1450	1413	1251	1488
FOXD3_+_63788615.23-P1	1056	1056	1056	997	1051	996
FOXD3_+_63788648.23-P1	1110	1110	1110	1203	1220	1353
FOXD3_+_63789547.23-P2	1387	1387	1387	1557	1421	1532
FOXD3_-_63788265.23-P1	1168	1168	1168	1213	1180	1197
FOXD3_-_63788488.23-P1	1203	1203	1203	1259	1219	1402
FOXD3_-_63789518.23-P2	1121	1121	1121	1216	1101	1116
FOXD3_-_63789521.23-P2	1335	1335	1335	507	557	534
FOXD3_-_63789543.23-P2	1403	1403	1403	1281	1539	1836
FOXD3_-_63789882.23-P2	1181	1181	1181	1431	1507	1380
FOXD4L1_+_114256774.23-ENST00000306507.5	1379	1379	1379	915	848	799
FOXD4L1_+_114256778.23-ENST00000306507.5	1126	1126	1126	1066	1262	1191
FOXD4L1_+_114257125.23-ENST00000306507.5	1302	1302	1302	1280	1315	1356
FOXD4L1_-_114257062.23-ENST00000306507.5	1213	1213	1213	1213	1164	1138
FOXD4L1_-_114257089.23-ENST00000306507.5	1216	1216	1216	1078	1124	1028
FOXD4_+_118156.23-ENST00000382500.2	1466	1466	1466	1670	1519	1427
FOXD4_+_118293.23-ENST00000382500.2	1052	1052	1052	940	863	1086
FOXD4_-_118159.23-ENST00000382500.2	1222	1222	1222	1154	1193	1162
FOXD4_-_118168.23-ENST00000382500.2	1367	1367	1367	1340	1367	1223
FOXD4_-_118174.23-ENST00000382500.2	1211	1211	1211	1121	1153	1191
FOXE1_+_100615510.23-P1P2	1486	1486	1486	1471	1521	1449
FOXE1_+_100615569.23-P1P2	1359	1359	1359	1354	1561	1433
FOXE1_+_100615961.23-P1P2	1283	1283	1283	1219	1140	1086
FOXE1_+_100615987.23-P1P2	1325	1325	1325	1602	1827	1671
FOXE1_-_100615530.23-P1P2	1000	1000	1000	1016	958	1092
FOXE3_+_47881978.23-P1P2	1456	1456	1456	1557	1494	1734
FOXE3_+_47881984.23-P1P2	1179	1179	1179	1448	1255	1415
FOXE3_+_47882015.23-P1P2	1097	1097	1097	1218	1060	1184
FOXE3_+_47882018.23-P1P2	1043	1043	1043	1069	1143	1251
FOXE3_+_47882039.23-P1P2	1191	1191	1191	1277	1166	1317
FOXF1_+_86544168.23-P1P2	680	680	680	696	788	714
FOXF1_+_86544171.23-P1P2	1287	1287	1287	1394	1253	1249
FOXF1_+_86544322.23-P1P2	1073	1073	1073	1132	1133	1171
FOXF1_-_86543724.23-P1P2	1035	1035	1035	957	1098	1011
FOXF1_-_86544215.23-P1P2	1587	1587	1587	1868	1866	2080
FOXF2_+_1390258.23-P1P2	541	541	541	544	472	469
FOXF2_-_1389833.23-P1P2	1510	1510	1510	1417	1525	1457
FOXF2_-_1389843.23-P1P2	941	941	941	1103	940	935
FOXF2_-_1390195.23-P1P2	1164	1164	1164	1039	1166	1146
FOXF2_-_1390243.23-P1P2	1190	1190	1190	1172	1209	1156
FOXG1_+_29235962.23-P1P2	1386	1386	1386	1585	1328	1413
FOXG1_+_29236006.23-P1P2	1235	1235	1235	1243	1345	1239
FOXG1_+_29236009.23-P1P2	743	743	743	984	933	878
FOXG1_+_29236395.23-P1P2	1095	1095	1095	1228	1176	1132
FOXG1_+_29236458.23-P1P2	511	511	511	488	554	425
FOXH1_+_145700807.23-P1P2	1361	1361	1361	1578	1647	1724
FOXH1_-_145700803.23-P1P2	1334	1334	1334	1403	1460	1529
FOXH1_-_145701160.23-P1P2	654	654	654	838	836	697
FOXH1_-_145701198.23-P1P2	964	964	964	904	920	867
FOXH1_-_145701210.23-P1P2	494	494	494	510	468	539
FOXI1_+_169533141.23-P1P2	1090	1090	1090	1015	1100	1232
FOXI1_+_169533146.23-P1P2	823	823	823	759	702	845
FOXI1_+_169533330.23-P1P2	1099	1099	1099	975	945	1070
FOXI1_+_169533333.23-P1P2	1079	1079	1079	1170	1422	1154
FOXI1_+_169533629.23-P1P2	1310	1310	1310	1315	1131	1426
FOXI2_+_129535486.23-P1P2	1062	1062	1062	1045	1070	1146
FOXI2_+_129535843.23-P1P2	1099	1099	1099	1127	1076	1273
FOXI2_+_129535846.23-P1P2	1321	1321	1321	1390	1237	1427
FOXI2_+_129535923.23-P1P2	1396	1396	1396	1362	1497	1509
FOXI2_-_129535504.23-P1P2	1237	1237	1237	1162	1059	1113
FOXI3_+_88752156.23-P1P2	1475	1475	1475	1598	1474	1543
FOXI3_+_88752179.23-P1P2	1477	1477	1477	1504	1513	1565
FOXI3_-_88751760.23-P1P2	1675	1675	1675	1901	1770	1919
FOXI3_-_88751838.23-P1P2	867	867	867	921	848	810
FOXI3_-_88752153.23-P1P2	1068	1068	1068	1501	1309	1364
FOXJ1_+_74137265.23-P1P2	1066	1066	1066	1190	936	1144
FOXJ1_+_74137309.23-P1P2	1033	1033	1033	994	974	1094
FOXJ1_+_74137360.23-P1P2	1420	1420	1420	1585	1377	1574
FOXJ1_-_74136864.23-P1P2	1336	1336	1336	1245	1287	1486
FOXJ1_-_74136873.23-P1P2	979	979	979	785	842	736
FOXJ2_+_8185347.23-P1P2	1533	1533	1533	1429	1446	1464
FOXJ2_+_8185362.23-P1P2	925	925	925	1120	1196	1252
FOXJ2_+_8185376.23-P1P2	1378	1378	1378	1398	1573	1698
FOXJ2_+_8185385.23-P1P2	1424	1424	1424	1679	1581	1798
FOXJ2_+_8185721.23-P1P2	1058	1058	1058	1024	1242	1189
FOXJ3_+_42800409.23-P1P2	1258	1258	1258	1435	1527	1614
FOXJ3_+_42800874.23-P1P2	1457	1457	1457	1759	1656	1705
FOXJ3_-_42800811.23-P1P2	1259	1259	1259	1196	1354	1313
FOXJ3_-_42800827.23-P1P2	1263	1263	1263	1109	1051	1134
FOXJ3_-_42800858.23-P1P2	1353	1353	1353	1534	1640	1687
FOXK1_+_4722113.23-P1P2	1344	1344	1344	750	826	850
FOXK1_+_4722404.23-P1P2	927	927	927	643	528	613
FOXK1_-_4721952.23-P1P2	964	964	964	697	679	690
FOXK1_-_4721957.23-P1P2	1427	1427	1427	1020	1027	1090
FOXK1_-_4721964.23-P1P2	1462	1462	1462	944	1037	1091
FOXK2_+_80477658.23-P1P2	955	955	955	789	831	674
FOXK2_+_80477661.23-P1P2	1020	1020	1020	795	1025	1049
FOXK2_+_80477670.23-P1P2	1061	1061	1061	503	439	530
FOXK2_+_80477997.23-P1P2	652	652	652	516	429	574
FOXK2_-_80478026.23-P1P2	1500	1500	1500	1582	1466	1531
FOXL1_+_86612360.23-P1P2	1923	1923	1923	2040	2034	1767
FOXL1_+_86612374.23-P1P2	1362	1362	1362	1285	1452	1489
FOXL1_-_86612408.23-P1P2	1131	1131	1131	1280	1441	1388
FOXL1_-_86612549.23-P1P2	1184	1184	1184	1199	1037	1417
FOXL1_-_86612757.23-P1P2	1515	1515	1515	1962	1757	1704
FOXL2_+_138665893.23-P1P2	1217	1217	1217	1678	1872	1711
FOXL2_+_138665897.23-P1P2	664	664	664	859	833	972
FOXL2_+_138665917.23-P1P2	1778	1778	1778	2077	2019	2108
FOXL2_+_138665948.23-P1P2	1396	1396	1396	1720	1910	1775
FOXL2_-_138665944.23-P1P2	1580	1580	1580	1728	1535	1653
FOXM1_+_2985938.23-P1P2	1143	1143	1143	1216	1259	1241
FOXM1_+_2986104.23-P1P2	1448	1448	1448	1673	1325	1358
FOXM1_+_2986308.23-P1P2	1076	1076	1076	1288	1246	1359
FOXM1_-_2985870.23-P1P2	1336	1336	1336	1116	1139	1157
FOXM1_-_2985916.23-P1P2	1221	1221	1221	1059	1072	1059
FOXN1_+_26833347.23-P1P2	1164	1164	1164	1300	1327	1431
FOXN1_+_26833440.23-P1P2	1288	1288	1288	1365	1473	1423
FOXN1_+_26833567.23-P1P2	943	943	943	576	641	680
FOXN1_-_26833391.23-P1P2	1480	1480	1480	1494	1749	1595
FOXN1_-_26833608.23-P1P2	1484	1484	1484	1448	1434	1300
FOXN2_+_48541847.23-P1P2	876	876	876	877	964	779
FOXN2_+_48541857.23-P1P2	1697	1697	1697	1650	1737	1868
FOXN2_+_48541903.23-P1P2	1108	1108	1108	1124	936	1060
FOXN2_-_48541863.23-P1P2	939	939	939	955	1043	982
FOXN2_-_48542271.23-P1P2	1035	1035	1035	1021	947	882
FOXN3_+_89883100.23-P2	817	817	817	969	919	876
FOXN3_+_89883131.23-P2	1277	1277	1277	1497	1369	1534
FOXN3_+_89883137.23-P2	946	946	946	1025	1053	1033
FOXN3_+_90085453.23-P1	872	872	872	795	851	823
FOXN3_+_90085463.23-P1	1540	1540	1540	1290	1489	1295
FOXN3_-_89883145.23-P2	1531	1531	1531	1427	1582	1525
FOXN3_-_89883319.23-P2	1219	1219	1219	1473	1512	1318
FOXN3_-_90085306.23-P1	1789	1789	1789	1952	1816	2027
FOXN3_-_90085417.23-P1	1408	1408	1408	1574	1415	1580
FOXN3_-_90085506.23-P1	1164	1164	1164	1168	1210	1125
FOXN4_+_109746980.23-P1P2	957	957	957	872	1046	1063
FOXN4_+_109746993.23-P1P2	1171	1171	1171	1178	1203	1288
FOXN4_+_109747006.23-P1P2	1329	1329	1329	1450	1546	1660
FOXN4_+_109747016.23-P1P2	1839	1839	1839	1709	1800	1910
FOXN4_-_109746987.23-P1P2	690	690	690	691	602	568
FOXO1_+_41240759.23-P1P2	1307	1307	1307	1314	1374	1327
FOXO1_-_41240336.23-P1P2	1197	1197	1197	1282	1349	1411
FOXO1_-_41240393.23-P1P2	1765	1765	1765	1066	1136	1138
FOXO1_-_41240693.23-P1P2	954	954	954	1042	1145	1222
FOXO1_-_41240729.23-P1P2	1236	1236	1236	1394	1506	1624
FOXO3_+_108881285.23-P1	755	755	755	740	862	755
FOXO3_+_108882132.23-P2	1431	1431	1431	1643	1641	1610
FOXO3_-_108881042.23-P1	844	844	844	1098	1037	1067
FOXO3_-_108881045.23-P1	874	874	874	794	767	749
FOXO3_-_108881081.23-P1	983	983	983	943	989	1166
FOXO3_-_108881084.23-P1	1062	1062	1062	1031	1076	1010
FOXO3_-_108882116.23-P2	1091	1091	1091	993	1219	1262
FOXO3_-_108882144.23-P2	1156	1156	1156	1223	1238	1238
FOXO3_-_108882159.23-P2	1318	1318	1318	1675	1647	1550
FOXO3_-_108882174.23-P2	1164	1164	1164	1250	1076	1313
FOXO4_-_70315740.23-P1P2	945	945	945	1161	1229	1221
FOXO4_-_70315746.23-P1P2	1826	1826	1826	1916	1806	2076
FOXO4_-_70316059.23-P1P2	898	898	898	1020	1049	1135
FOXO4_-_70316103.23-P1P2	1245	1245	1245	1361	1418	1273
FOXO4_-_70316144.23-P1P2	1135	1135	1135	1315	1346	1582
FOXO6_+_41827404.23-P1P2	1129	1129	1129	1563	1456	1469
FOXO6_+_41827551.23-P1P2	822	822	822	963	1036	1003
FOXO6_-_41827184.23-P1P2	1226	1226	1226	1180	1227	1242
FOXO6_-_41827541.23-P1P2	991	991	991	1114	1091	1079
FOXO6_-_41827856.23-P1P2	1498	1498	1498	1460	1494	1505
FOXP1_+_71293797.23-ENST00000498215.1	1354	1354	1354	1459	1535	1555
FOXP1_+_71592258.23-ENST00000475937.1	1588	1588	1588	1603	1575	1553
FOXP1_+_71592655.23-ENST00000475937.1	1253	1253	1253	1297	1281	1410
FOXP1_+_71632915.23-ENST00000493089.1	1566	1566	1566	1666	1743	1829
FOXP1_+_71632918.23-ENST00000318789.4	1123	1123	1123	1144	1106	1487
FOXP1_+_71632918.23-ENST00000493089.1	0	0	0	0	0	0
FOXP1_+_71632923.23-ENST00000493089.1	919	919	919	1007	1055	1016
FOXP1_+_71633100.23-ENST00000318789.4	1296	1296	1296	1170	1127	1297
FOXP1_-_71293771.23-ENST00000498215.1	1229	1229	1229	1298	1258	1347
FOXP1_-_71293840.23-ENST00000498215.1	1221	1221	1221	1380	1453	1459
FOXP1_-_71294106.23-ENST00000498215.1	1413	1413	1413	1542	1829	1768
FOXP1_-_71294250.23-ENST00000498215.1	1172	1172	1172	1150	1086	1175
FOXP1_-_71592298.23-ENST00000475937.1	1028	1028	1028	1076	1027	1270
FOXP1_-_71592317.23-ENST00000475937.1	1740	1740	1740	1664	1488	1958
FOXP1_-_71592612.23-ENST00000475937.1	1811	1811	1811	1967	1809	1973
FOXP1_-_71632514.23-ENST00000493089.1	1137	1137	1137	1007	1030	1022
FOXP1_-_71632741.23-ENST00000318789.4	1547	1547	1547	1532	1792	1741
FOXP1_-_71632959.23-ENST00000493089.1	1120	1120	1120	1072	1245	1260
FOXP1_-_71633038.23-ENST00000318789.4	1111	1111	1111	1261	1031	1165
FOXP1_-_71633079.23-ENST00000318789.4	1373	1373	1373	1273	1395	1302
FOXP2_+_114054772.23-ENST00000393494.2	1157	1157	1157	1006	1190	1233
FOXP2_+_114055066.23-ENST00000350908.4	1103	1103	1103	942	1029	863
FOXP2_+_114055082.23-ENST00000350908.4	1623	1623	1623	1499	1710	1908
FOXP2_+_114055093.23-ENST00000350908.4	1861	1861	1861	1520	1721	1830
FOXP2_-_114054440.23-ENST00000393494.2	1597	1597	1597	1683	1687	1713
FOXP2_-_114054628.23-ENST00000393494.2	873	873	873	919	927	897
FOXP2_-_114054746.23-ENST00000393494.2	994	994	994	993	1047	1003
FOXP2_-_114054828.23-ENST00000393494.2	1697	1697	1697	1614	1655	1788
FOXP2_-_114055212.23-ENST00000350908.4	1160	1160	1160	993	1023	1158
FOXP2_-_114055597.23-ENST00000350908.4	1237	1237	1237	1154	1067	1366
FOXP3_+_49121121.23-P1P2	1405	1405	1405	1303	1439	1690
FOXP3_-_49121104.23-P1P2	711	711	711	702	627	673
FOXP3_-_49121113.23-P1P2	829	829	829	329	313	390
FOXP3_-_49121126.23-P1P2	1668	1668	1668	1903	1891	1924
FOXP3_-_49121148.23-P1P2	1420	1420	1420	1630	1679	1594
FOXP4_+_41514116.23-P1P2	1801	1801	1801	1588	1651	1549
FOXP4_+_41514143.23-P1P2	680	680	680	697	718	947
FOXP4_-_41514287.23-P1P2	1095	1095	1095	660	726	630
FOXP4_-_41514365.23-P1P2	1065	1065	1065	1195	1203	1145
FOXP4_-_41514609.23-P1P2	911	911	911	1110	973	1041
FOXQ1_+_1312410.23-P1P2	1366	1366	1366	1080	1297	1218
FOXQ1_+_1312698.23-P1P2	1238	1238	1238	1297	1197	1381
FOXQ1_-_1312330.23-P1P2	993	993	993	1124	1142	1206
FOXQ1_-_1312381.23-P1P2	1841	1841	1841	1720	1782	1921
FOXQ1_-_1312811.23-P1P2	1134	1134	1134	1157	1268	1336
FOXR1_+_118842516.23-P1P2	862	862	862	725	996	1021
FOXR1_+_118842953.23-P1P2	1217	1217	1217	1307	1241	1365
FOXR1_-_118842482.23-P1P2	1343	1343	1343	1176	1274	1406
FOXR1_-_118842712.23-P1P2	1096	1096	1096	1307	1281	1236
FOXR1_-_118842904.23-P1P2	1191	1191	1191	1346	1509	1461
FOXR2_+_55649994.23-ENST00000339140.3	1383	1383	1383	1482	1300	1662
FOXR2_+_55650034.23-ENST00000339140.3	1286	1286	1286	1350	1423	1155
FOXR2_+_55650240.23-ENST00000339140.3	1128	1128	1128	1054	1058	1320
FOXR2_-_55650203.23-ENST00000339140.3	1463	1463	1463	1213	1294	1286
FOXR2_-_55650298.23-ENST00000339140.3	1097	1097	1097	1264	1398	1374
FOXRED1_+_126139460.23-P1P2	2064	2064	2064	1750	1949	1831
FOXRED1_-_126139060.23-P1P2	936	936	936	738	869	834
FOXRED1_-_126139081.23-P1P2	1553	1553	1553	1213	1314	1507
FOXRED1_-_126139098.23-P1P2	1272	1272	1272	1084	1047	1212
FOXRED1_-_126139437.23-P1P2	950	950	950	1091	1095	1187
FOXRED2_+_36902692.23-P1P2	1649	1649	1649	1874	1889	1916
FOXRED2_+_36903062.23-P1P2	1673	1673	1673	991	1042	1137
FOXRED2_+_36903078.23-P1P2	1569	1569	1569	1519	1357	1320
FOXRED2_-_36902862.23-P1P2	1260	1260	1260	1245	1255	1230
FOXRED2_-_36903070.23-P1P2	1758	1758	1758	1763	1779	1902
FOXS1_+_30432939.23-P1P2	1551	1551	1551	1364	1411	1305
FOXS1_+_30433217.23-P1P2	1130	1130	1130	406	534	635
FOXS1_-_30432955.23-P1P2	858	858	858	856	858	909
FOXS1_-_30433012.23-P1P2	883	883	883	941	878	1010
FOXS1_-_30433385.23-P1P2	1229	1229	1229	1069	1196	1181
FPGS_+_130565231.23-P1P2	1538	1538	1538	941	992	1173
FPGS_-_130565211.23-P1P2	805	805	805	308	295	366
FPGS_-_130565579.23-P1P2	1297	1297	1297	1224	1124	1308
FPGS_-_130565615.23-P1P2	1097	1097	1097	1112	1039	1126
FPGS_-_130565661.23-P1P2	1314	1314	1314	1401	1443	1553
FPGT-TNNI3K_+_74663979.23-P1P2	0	0	0	0	0	0
FPGT-TNNI3K_+_74664152.23-P1P2	1154	1154	1154	1024	990	1171
FPGT-TNNI3K_+_74664402.23-P1P2	0	0	0	0	0	0
FPGT-TNNI3K_-_74663950.23-P1P2	1209	1209	1209	985	1253	1304
FPGT-TNNI3K_-_74663954.23-P1P2	0	0	0	0	0	0
FPGT_+_74663979.23-P1P2	1774	1774	1774	1749	1830	1836
FPGT_+_74664402.23-P1P2	1283	1283	1283	1335	1451	1476
FPGT_-_74663954.23-P1P2	1419	1419	1419	1191	1228	1335
FPGT_-_74664027.23-P1P2	1438	1438	1438	1430	1454	1416
FPGT_-_74664056.23-P1P2	1949	1949	1949	1952	1859	2023
FPR1_-_52255098.23-P1P2	986	986	986	949	995	918
FPR1_-_52255109.23-P1P2	1257	1257	1257	1220	1223	1564
FPR1_-_52255115.23-P1P2	1021	1021	1021	1007	999	1160
FPR1_-_52255125.23-P1P2	1620	1620	1620	1300	1507	1758
FPR1_-_52255138.23-P1P2	817	817	817	888	915	1007
FPR2_+_52264418.23-P1P2	1120	1120	1120	1107	1024	1262
FPR2_+_52264427.23-P1P2	1289	1289	1289	1292	1333	1365
FPR2_+_52264605.23-P1P2	1324	1324	1324	1406	1438	1452
FPR2_-_52264463.23-P1P2	1403	1403	1403	1436	1378	1513
FPR2_-_52264855.23-P1P2	955	955	955	1068	1162	1179
FPR3_+_52298625.23-P1P2	1096	1096	1096	1289	1227	1337
FPR3_+_52298642.23-P1P2	1067	1067	1067	1209	1108	1281
FPR3_+_52298668.23-P1P2	1275	1275	1275	1558	1556	1537
FPR3_-_52298558.23-P1P2	1858	1858	1858	1784	1636	1864
FPR3_-_52298656.23-P1P2	1422	1422	1422	1614	1541	1570
FRA10AC1_+_95462101.23-P1P2	1078	1078	1078	889	905	1018
FRA10AC1_+_95462144.23-P1P2	727	727	727	610	511	543
FRA10AC1_+_95462319.23-P1P2	1091	1091	1091	931	874	945
FRA10AC1_+_95462329.23-P1P2	1188	1188	1188	899	1066	1182
FRA10AC1_-_95462338.23-P1P2	949	949	949	871	871	807
FRAS1_+_78978480.23-P1P2	1454	1454	1454	1341	1408	1507
FRAS1_+_78978755.23-P1P2	1316	1316	1316	1342	1317	1412
FRAS1_+_78978883.23-P1P2	935	935	935	1015	993	995
FRAS1_-_78978533.23-P1P2	1402	1402	1402	1351	1363	1532
FRAS1_-_78978538.23-P1P2	1069	1069	1069	1333	1313	1274
FRAT1_+_99079094.23-P1P2	1518	1518	1518	1555	1544	1488
FRAT1_+_99079495.23-P1P2	1167	1167	1167	1261	1082	1078
FRAT1_+_99079696.23-P1P2	1479	1479	1479	1499	1407	1450
FRAT1_-_99079306.23-P1P2	1291	1291	1291	1114	1179	1122
FRAT1_-_99079480.23-P1P2	1436	1436	1436	1355	1254	1402
FRAT2_+_99093798.23-P1P2	1077	1077	1077	1152	1209	997
FRAT2_+_99094225.23-P1P2	1287	1287	1287	1462	1279	1428
FRAT2_-_99094040.23-P1P2	1221	1221	1221	1360	1304	1379
FRAT2_-_99094043.23-P1P2	1493	1493	1493	1402	1458	1332
FRAT2_-_99094429.23-P1P2	1157	1157	1157	1199	1174	1313
FREM1_+_14909949.23-P1P2	1330	1330	1330	1390	1341	1314
FREM1_+_14910280.23-P1P2	1132	1132	1132	1168	1275	1461
FREM1_-_14909961.23-P1P2	1612	1612	1612	1457	1485	1547
FREM1_-_14909964.23-P1P2	1607	1607	1607	1656	1467	1568
FREM1_-_14910296.23-P1P2	1440	1440	1440	1260	1397	1325
FREM2_+_39261422.23-P1P2	1236	1236	1236	1207	1253	1352
FREM2_-_39261224.23-P1P2	1093	1093	1093	1243	1209	1124
FREM2_-_39261257.23-P1P2	843	843	843	791	831	861
FREM2_-_39261616.23-P1P2	1373	1373	1373	1361	1242	1501
FREM2_-_39261640.23-P1P2	965	965	965	1054	1214	1216
FREM3_+_144621830.23-P1P2	1412	1412	1412	1513	1432	1518
FREM3_+_144622155.23-P1P2	937	937	937	995	929	1080
FREM3_+_144622188.23-P1P2	1037	1037	1037	1085	1088	1265
FREM3_+_144622208.23-P1P2	1266	1266	1266	1489	1359	1369
FREM3_-_144621794.23-P1P2	1128	1128	1128	1515	1504	1393
FRG1_+_190862103.23-P1P2	1109	1109	1109	1104	1179	1209
FRG1_+_190862177.23-P1P2	1220	1220	1220	1152	1182	1229
FRG1_+_190862348.23-P1P2	1255	1255	1255	1317	1199	1475
FRG1_-_190862045.23-P1P2	664	664	664	754	749	711
FRG1_-_190862230.23-P1P2	1021	1021	1021	910	948	910
FRG2B_+_135439841.23-ENST00000425520.1,ENST00000443774.1	1335	1335	1335	1444	1446	1562
FRG2B_+_135439854.23-ENST00000425520.1,ENST00000443774.1	0	0	0	0	0	0
FRG2B_+_135439992.23-ENST00000425520.1,ENST00000443774.1	1182	1182	1182	1192	1144	1373
FRG2B_-_135439952.23-ENST00000425520.1,ENST00000443774.1	0	0	0	0	0	0
FRG2B_-_135440289.23-ENST00000425520.1,ENST00000443774.1	0	0	0	0	0	0
FRG2C_+_75713486.23-P1P2	1190	1190	1190	1164	1176	1261
FRG2C_+_75713559.23-P1P2	1187	1187	1187	1031	1032	1168
FRG2C_+_75713825.23-P1P2	2426	2426	2426	2571	2231	2665
FRG2C_-_75713786.23-P1P2	1153	1153	1153	1130	1093	1151
FRG2C_-_75713924.23-P1P2	1228	1228	1228	932	1041	1106
FRG2_+_190947967.23-ENST00000378763.1,ENST00000504750.1	1098	1098	1098	1065	1046	988
FRG2_+_190948145.23-ENST00000378763.1,ENST00000504750.1	1291	1291	1291	1443	1501	1700
FRG2_-_190948065.23-ENST00000378763.1,ENST00000504750.1	1524	1524	1524	1559	1605	1772
FRG2_-_190948162.23-ENST00000378763.1,ENST00000504750.1	1608	1608	1608	1527	1727	1648
FRG2_-_190948402.23-ENST00000378763.1,ENST00000504750.1	1056	1056	1056	1153	1313	1300
FRK_+_116381516.23-P1P2	647	647	647	759	679	660
FRK_+_116381900.23-P1P2	1188	1188	1188	1325	1336	1520
FRK_+_116381959.23-P1P2	1372	1372	1372	1445	1409	1371
FRK_+_116381964.23-P1P2	1126	1126	1126	1197	1242	1245
FRK_-_116381891.23-P1P2	1694	1694	1694	1705	1747	1693
FRMD1_+_168467791.23-P2	1556	1556	1556	1207	1088	1387
FRMD1_+_168468023.23-P2	1013	1013	1013	1100	1165	1144
FRMD1_+_168468027.23-P2	731	731	731	846	758	868
FRMD1_+_168479856.23-P1	1064	1064	1064	949	855	926
FRMD1_+_168479860.23-P1	1212	1212	1212	1063	1070	1162
FRMD1_-_168467692.23-P2	1544	1544	1544	1552	1583	1746
FRMD1_-_168467824.23-P2	1484	1484	1484	1630	1521	1414
FRMD1_-_168479448.23-P1	1394	1394	1394	1507	1496	1546
FRMD1_-_168479816.23-P1	1174	1174	1174	1111	963	1124
FRMD1_-_168479897.23-P1	910	910	910	924	1089	1066
FRMD3_+_86152903.23-P1P2	1816	1816	1816	1886	1772	1909
FRMD3_+_86152916.23-P1P2	945	945	945	1111	1054	962
FRMD3_+_86153254.23-P1P2	1680	1680	1680	1957	1749	1868
FRMD3_-_86153131.23-P1P2	1516	1516	1516	1672	1442	1720
FRMD3_-_86153243.23-P1P2	1455	1455	1455	1252	1681	1758
FRMD4A_+_13900475.23-ENST00000358621.4	1090	1090	1090	1221	1220	1201
FRMD4A_+_13900486.23-ENST00000358621.4	1268	1268	1268	1338	1302	1507
FRMD4A_+_13900642.23-ENST00000358621.4	1506	1506	1506	1485	1487	1738
FRMD4A_+_13900699.23-ENST00000358621.4	1818	1818	1818	1696	1657	1645
FRMD4A_+_14371640.23-ENST00000378503.1	1023	1023	1023	925	956	1012
FRMD4A_+_14372097.23-ENST00000378503.1	1276	1276	1276	1356	1354	1387
FRMD4A_+_14372242.23-ENST00000378503.1	1147	1147	1147	1204	1318	1119
FRMD4A_+_14372360.23-ENST00000357447.2	1105	1105	1105	1096	1170	1030
FRMD4A_+_14372979.23-ENST00000357447.2	870	870	870	873	830	748
FRMD4A_-_13900920.23-ENST00000358621.4	1169	1169	1169	1344	1333	1375
FRMD4A_-_14371947.23-ENST00000378503.1	1656	1656	1656	1872	1690	1746
FRMD4A_-_14372082.23-ENST00000378503.1	1116	1116	1116	1148	1075	1271
FRMD4A_-_14372393.23-ENST00000357447.2	1168	1168	1168	1342	1437	1276
FRMD4A_-_14372757.23-ENST00000357447.2	1375	1375	1375	1490	1327	1430
FRMD4A_-_14373042.23-ENST00000357447.2	1133	1133	1133	1327	1205	1175
FRMD4B_+_69434922.23-ENST00000398540.3	1297	1297	1297	1145	1087	1207
FRMD4B_+_69435035.23-ENST00000398540.3	1027	1027	1027	1092	1194	1163
FRMD4B_+_69435040.23-ENST00000398540.3	1366	1366	1366	1511	1428	1457
FRMD4B_+_69435311.23-ENST00000398540.3	1397	1397	1397	1316	1327	1213
FRMD4B_-_69435340.23-ENST00000398540.3	1051	1051	1051	1076	936	1030
FRMD5_+_44487374.23-P1P2	1027	1027	1027	1060	953	1091
FRMD5_+_44487439.23-P1P2	1107	1107	1107	1133	1130	1219
FRMD5_+_44487447.23-P1P2	1548	1548	1548	1158	1400	1237
FRMD5_-_44487009.23-P1P2	1765	1765	1765	1797	1838	1842
FRMD5_-_44487032.23-P1P2	1158	1158	1158	1060	1062	1137
FRMD6_+_52118682.23-P1P2	1448	1448	1448	1443	1629	1665
FRMD6_+_52119166.23-P1P2	1600	1600	1600	1580	1588	1730
FRMD6_-_52118670.23-P1P2	1194	1194	1194	1289	1245	1285
FRMD6_-_52118693.23-P1P2	1366	1366	1366	1359	1314	1614
FRMD6_-_52118998.23-P1P2	1327	1327	1327	1307	1214	1400
FRMD7_+_131261883.23-P1P2	1495	1495	1495	1364	1279	1495
FRMD7_+_131261940.23-P1P2	1779	1779	1779	1781	1593	1965
FRMD7_-_131261890.23-P1P2	1340	1340	1340	1398	1501	1583
FRMD7_-_131261901.23-P1P2	1324	1324	1324	1405	1196	1225
FRMD7_-_131261916.23-P1P2	1328	1328	1328	1363	1080	1424
FRMD8_+_65154312.23-P1P2	1396	1396	1396	1532	1561	1698
FRMD8_-_65154137.23-P1P2	1197	1197	1197	1209	1152	1245
FRMD8_-_65154155.23-P1P2	1151	1151	1151	824	1052	1051
FRMD8_-_65154523.23-P1P2	1233	1233	1233	1411	1385	1463
FRMD8_-_65154533.23-P1P2	1335	1335	1335	1249	1204	1166
FRMPD1_+_37650992.23-P1	738	738	738	675	734	734
FRMPD1_+_37651029.23-P1	1312	1312	1312	1208	1107	1196
FRMPD1_+_37651050.23-P1	1189	1189	1189	1411	1311	1478
FRMPD1_+_37651436.23-P1	1501	1501	1501	1348	1317	1434
FRMPD1_+_37668358.23-P2	1673	1673	1673	1543	1542	1621
FRMPD1_-_37651359.23-P1	1310	1310	1310	1351	1326	1379
FRMPD1_-_37668026.23-P2	1850	1850	1850	1918	1766	2023
FRMPD1_-_37668044.23-P2	1561	1561	1561	1301	1523	1603
FRMPD1_-_37668412.23-P2	1193	1193	1193	1332	1200	1443
FRMPD1_-_37668450.23-P2	1012	1012	1012	1207	1006	1215
FRMPD2_+_49482620.23-P1P2	1091	1091	1091	1322	1117	1346
FRMPD2_+_49482709.23-P1P2	1942	1942	1942	1876	1854	1960
FRMPD2_+_49482813.23-P1P2	1556	1556	1556	1549	1452	1706
FRMPD2_-_49482648.23-P1P2	1674	1674	1674	1682	1874	1994
FRMPD2_-_49482674.23-P1P2	1316	1316	1316	1400	1357	1325
FRMPD3_-_106765682.23-ENST00000276185.4	1021	1021	1021	955	920	1041
FRMPD3_-_106765691.23-ENST00000276185.4	1194	1194	1194	1275	1404	1384
FRMPD3_-_106765703.23-ENST00000276185.4	1270	1270	1270	1313	1376	1468
FRMPD3_-_106765721.23-ENST00000276185.4	875	875	875	751	765	641
FRMPD3_-_106765892.23-ENST00000276185.4	1185	1185	1185	1213	1396	1263
FRMPD4_+_12156838.23-P1P2	1138	1138	1138	1163	1342	1067
FRMPD4_+_12156863.23-P1P2	1480	1480	1480	1584	1400	1419
FRMPD4_+_12156905.23-P1P2	918	918	918	915	871	1017
FRMPD4_+_12156928.23-P1P2	1494	1494	1494	1448	1425	1537
FRMPD4_-_12156873.23-P1P2	1797	1797	1797	1812	1793	2212
FRRS1L_+_111929043.23-P1P2	1248	1248	1248	1219	1179	1273
FRRS1L_+_111929058.23-P1P2	1231	1231	1231	1353	1365	1398
FRRS1L_+_111929113.23-P1P2	572	572	572	547	497	525
FRRS1L_+_111929134.23-P1P2	1073	1073	1073	169	229	249
FRRS1L_+_111929494.23-P1P2	1135	1135	1135	1286	1253	1281
FRRS1_+_100231771.23-P1P2	1385	1385	1385	1322	1126	1276
FRRS1_+_100232161.23-P1P2	1722	1722	1722	1870	1761	1911
FRRS1_-_100231704.23-P1P2	1316	1316	1316	395	284	373
FRRS1_-_100231714.23-P1P2	1124	1124	1124	506	582	505
FRRS1_-_100232176.23-P1P2	1038	1038	1038	1394	1364	1387
FRS2_+_69864576.23-P1P2	881	881	881	717	716	969
FRS2_+_69864625.23-P1P2	1495	1495	1495	1518	1550	1547
FRS2_-_69864197.23-P1P2	751	751	751	896	840	959
FRS2_-_69864233.23-P1P2	1560	1560	1560	1627	1564	1830
FRS2_-_69864259.23-P1P2	1227	1227	1227	1071	1038	1325
FRS3_+_41747419.23-P1P2	1335	1335	1335	1363	1416	1416
FRS3_+_41747614.23-P1P2	850	850	850	930	1112	984
FRS3_-_41747206.23-P1P2	1087	1087	1087	1132	1130	1223
FRS3_-_41747214.23-P1P2	1299	1299	1299	1147	1150	1249
FRS3_-_41747630.23-P1P2	1126	1126	1126	1141	1139	1261
FRYL_+_48781871.23-P1P2	1501	1501	1501	1371	1722	1719
FRYL_+_48781885.23-P1P2	1669	1669	1669	1665	1852	1558
FRYL_+_48782089.23-P1P2	1515	1515	1515	1756	1418	1591
FRYL_-_48781782.23-P1P2	1674	1674	1674	1447	1453	1411
FRYL_-_48782224.23-P1P2	1508	1508	1508	1460	1357	1346
FRY_+_32605875.23-P1P2	1118	1118	1118	1447	1196	1421
FRY_+_32605893.23-P1P2	1298	1298	1298	1248	1363	1358
FRY_+_32605912.23-P1P2	1217	1217	1217	1263	1403	1293
FRY_+_32606303.23-P1P2	1003	1003	1003	898	783	1023
FRY_-_32605892.23-P1P2	1129	1129	1129	1095	1178	1178
FRZB_+_183731874.23-P1P2	1151	1151	1151	1275	1292	1489
FRZB_-_183731821.23-P1P2	1087	1087	1087	996	1002	1026
FRZB_-_183731849.23-P1P2	1498	1498	1498	1388	1460	1496
FRZB_-_183731866.23-P1P2	643	643	643	539	638	598
FRZB_-_183731869.23-P1P2	1218	1218	1218	936	899	933
FSBP_+_95448721.23-ENST00000481490.2	1574	1574	1574	1468	1854	1666
FSBP_+_95449130.23-ENST00000481490.2	1491	1491	1491	1538	1526	1575
FSBP_-_95448683.23-ENST00000481490.2	1761	1761	1761	1955	2050	1971
FSBP_-_95448916.23-ENST00000481490.2	1129	1129	1129	1053	1144	1118
FSBP_-_95448919.23-ENST00000481490.2	714	714	714	654	511	700
FSCB_+_44976226.23-P1P2	1342	1342	1342	1259	1382	1242
FSCB_+_44976416.23-P1P2	1051	1051	1051	1152	869	1065
FSCB_+_44976438.23-P1P2	1147	1147	1147	1062	1172	1159
FSCB_+_44976442.23-P1P2	1580	1580	1580	1601	1627	1764
FSCB_-_44976107.23-P1P2	1266	1266	1266	1251	1450	1397
FSCN1_+_5632430.23-P1	1496	1496	1496	1607	1579	1772
FSCN1_+_5632548.23-P1	1169	1169	1169	968	1023	1141
FSCN1_+_5632833.23-P1	1395	1395	1395	1596	1332	1473
FSCN1_+_5643602.23-P2	1198	1198	1198	1001	1334	1401
FSCN1_+_5644026.23-P2	1255	1255	1255	1378	1404	1299
FSCN1_-_5632463.23-P1	1095	1095	1095	1174	1167	1133
FSCN1_-_5632493.23-P1	1275	1275	1275	1368	1484	1486
FSCN1_-_5643586.23-P2	1541	1541	1541	1514	1429	1787
FSCN1_-_5643661.23-P2	1300	1300	1300	1230	1352	1390
FSCN1_-_5643816.23-P2	1344	1344	1344	1238	1216	1307
FSCN2_+_79495393.23-P1P2	1639	1639	1639	1531	1648	2101
FSCN2_+_79495470.23-P1P2	1145	1145	1145	1259	1200	1326
FSCN2_-_79495409.23-P1P2	1211	1211	1211	1062	1160	1267
FSCN2_-_79495420.23-P1P2	1098	1098	1098	1209	1270	1137
FSCN2_-_79495453.23-P1P2	1116	1116	1116	1182	1026	1190
FSCN3_+_127233840.23-P1P2	1160	1160	1160	1045	976	1172
FSCN3_-_127233809.23-P1P2	978	978	978	1020	1073	948
FSCN3_-_127233819.23-P1P2	1134	1134	1134	1279	1116	1253
FSCN3_-_127233839.23-P1P2	1339	1339	1339	1404	1543	1456
FSCN3_-_127233859.23-P1P2	1065	1065	1065	946	967	899
FSD1L_+_108210312.23-P1P2	1105	1105	1105	1160	1174	1249
FSD1L_+_108210445.23-P1P2	1406	1406	1406	1425	1685	1753
FSD1L_+_108210690.23-P1P2	1098	1098	1098	1002	1070	1271
FSD1L_+_108210802.23-P1P2	1341	1341	1341	1325	1341	1540
FSD1L_-_108210687.23-P1P2	1283	1283	1283	1156	1128	1098
FSD1_+_4305034.23-P1P2	1117	1117	1117	1206	1366	1548
FSD1_+_4305078.23-P1P2	1036	1036	1036	1095	1055	1151
FSD1_-_4304627.23-P1P2	1150	1150	1150	1381	1307	1738
FSD1_-_4304679.23-P1P2	1259	1259	1259	1100	1087	1163
FSD1_-_4304689.23-P1P2	1340	1340	1340	1487	1408	1498
FSD2_+_83474489.23-P1P2	1398	1398	1398	1408	1514	1373
FSD2_+_83474800.23-P1P2	1356	1356	1356	1427	1528	1589
FSD2_+_83474812.23-P1P2	1069	1069	1069	929	930	1039
FSD2_-_83474559.23-P1P2	1074	1074	1074	1318	1039	1206
FSD2_-_83474760.23-P1P2	1105	1105	1105	1356	1231	1309
FSHB_+_30252585.23-P1P2	1613	1613	1613	1436	1695	1378
FSHB_+_30252589.23-P1P2	1429	1429	1429	1493	1613	1687
FSHB_+_30252612.23-P1P2	1426	1426	1426	1491	1556	1465
FSHB_-_30252595.23-P1P2	1663	1663	1663	1810	1497	1865
FSHB_-_30252605.23-P1P2	1275	1275	1275	1465	1346	1495
FSHR_+_49381159.23-P1P2	1341	1341	1341	1559	1364	1476
FSHR_-_49381435.23-P1P2	1239	1239	1239	1394	1514	1445
FSHR_-_49381544.23-P1P2	1945	1945	1945	1813	1830	1810
FSHR_-_49381671.23-P1P2	1644	1644	1644	1658	1553	1579
FSHR_-_49381691.23-P1P2	775	775	775	793	780	971
FSIP1_+_40074980.23-P1P2	1115	1115	1115	1250	1230	1505
FSIP1_+_40074983.23-P1P2	857	857	857	889	897	1035
FSIP1_+_40075002.23-P1P2	1040	1040	1040	1203	1341	1144
FSIP1_-_40074652.23-P1P2	1283	1283	1283	1410	1233	1565
FSIP1_-_40074933.23-P1P2	1627	1627	1627	1511	1592	1782
FSIP2_+_186611863.23-P1	1101	1101	1101	1080	1231	1444
FSIP2_+_186611910.23-P1	1245	1245	1245	1280	1266	1417
FSIP2_+_186611927.23-P1	836	836	836	1007	1026	968
FSIP2_-_186603554.23-P2	1109	1109	1109	1199	987	1261
FSIP2_-_186603564.23-P2	768	768	768	923	867	976
FSIP2_-_186603576.23-P2	1128	1128	1128	1264	1079	1218
FSIP2_-_186603585.23-P2	735	735	735	808	995	977
FSIP2_-_186603742.23-P2	938	938	938	949	1119	1100
FSIP2_-_186611468.23-P1	1204	1204	1204	1437	1261	1342
FSIP2_-_186611491.23-P1	1229	1229	1229	1272	1406	1542
FSTL1_+_120169742.23-P1P2	1136	1136	1136	1159	1085	1078
FSTL1_+_120169816.23-P1P2	1228	1228	1228	1228	1402	1378
FSTL1_-_120169769.23-P1P2	1387	1387	1387	1130	1238	1234
FSTL1_-_120169804.23-P1P2	926	926	926	989	927	1087
FSTL1_-_120169811.23-P1P2	1102	1102	1102	1206	1198	1079
FSTL3_+_676400.23-P1	813	813	813	867	919	964
FSTL3_+_676406.23-P1	1321	1321	1321	1210	1284	1310
FSTL3_+_676469.23-P1	1817	1817	1817	1616	1676	1671
FSTL3_+_676788.23-P1	1721	1721	1721	1730	1485	1742
FSTL3_+_676863.23-P1	1432	1432	1432	1637	1822	1769
FSTL3_+_680794.23-P2	1282	1282	1282	1423	1413	1479
FSTL3_-_680757.23-P2	1432	1432	1432	1587	1544	1537
FSTL3_-_680763.23-P2	922	922	922	893	1111	971
FSTL3_-_680812.23-P2	1370	1370	1370	1344	1398	1504
FSTL3_-_681123.23-P2	993	993	993	1015	1029	1220
FSTL4_+_132947767.23-P1P2	1242	1242	1242	1260	1298	1388
FSTL4_+_132947772.23-P1P2	1333	1333	1333	1456	1402	1523
FSTL4_+_132948222.23-P1P2	1324	1324	1324	1250	1232	1501
FSTL4_-_132947745.23-P1P2	823	823	823	987	895	1065
FSTL4_-_132948084.23-P1P2	814	814	814	681	702	750
FSTL5_+_163085073.23-P1P2	1220	1220	1220	1154	1208	1294
FSTL5_+_163085155.23-P1P2	1044	1044	1044	1012	1109	1144
FSTL5_-_163084938.23-P1P2	1177	1177	1177	1262	1305	1205
FSTL5_-_163085024.23-P1P2	1139	1139	1139	1179	973	1202
FSTL5_-_163085110.23-P1P2	1163	1163	1163	1169	1262	1586
FST_+_52776503.23-P1P2	1174	1174	1174	1449	1339	1126
FST_+_52776524.23-P1P2	1254	1254	1254	1208	1200	1201
FST_+_52776677.23-P1P2	1229	1229	1229	1402	1441	1501
FST_-_52776650.23-P1P2	1131	1131	1131	1034	1075	1109
FST_-_52776718.23-P1P2	689	689	689	736	776	835
FTCD_+_47562172.23-P2	765	765	765	749	671	729
FTCD_+_47562228.23-P2	1876	1876	1876	1738	1847	1735
FTCD_+_47562608.23-P2	1479	1479	1479	1664	1470	1551
FTCD_+_47562611.23-P2	1405	1405	1405	1355	1258	1513
FTCD_+_47575039.23-P1	1535	1535	1535	1671	1734	1707
FTCD_+_47575061.23-P1	822	822	822	875	902	896
FTCD_+_47575266.23-P1	880	880	880	902	747	1096
FTCD_+_47575445.23-P1	1347	1347	1347	1192	1385	1367
FTCD_+_47575452.23-P1	1272	1272	1272	1249	1325	1266
FTCD_-_47562204.23-P2	968	968	968	948	1080	991
FTH1_+_61734611.23-P1P2	1107	1107	1107	1047	1014	1017
FTH1_+_61734626.23-P1P2	1155	1155	1155	1377	1616	1521
FTH1_+_61734636.23-P1P2	1076	1076	1076	1232	1147	1403
FTH1_-_61734588.23-P1P2	1390	1390	1390	1599	1629	1605
FTH1_-_61734683.23-P1P2	997	997	997	1113	1190	1198
FTHL17_-_31089927.23-P1P2	1418	1418	1418	1615	1315	1610
FTHL17_-_31090102.23-P1P2	1348	1348	1348	1428	1467	1613
FTHL17_-_31090111.23-P1P2	1111	1111	1111	1150	1144	1339
FTHL17_-_31090116.23-P1P2	1479	1479	1479	1517	1454	1537
FTHL17_-_31090125.23-P1P2	1281	1281	1281	1116	1284	1174
FTL_+_49468653.23-P1P2	1326	1326	1326	1355	1265	1540
FTL_+_49468852.23-P1P2	1215	1215	1215	1362	1229	1274
FTL_+_49469010.23-P1P2	1092	1092	1092	1237	1118	1379
FTL_+_49469019.23-P1P2	812	812	812	1023	1044	882
FTL_-_49468967.23-P1P2	876	876	876	919	967	999
FTMT_+_121188013.23-P1P2	1261	1261	1261	1197	1229	1428
FTMT_-_121187619.23-P1P2	1217	1217	1217	1042	1098	1008
FTMT_-_121187624.23-P1P2	1651	1651	1651	1785	1784	1926
FTMT_-_121187653.23-P1P2	1224	1224	1224	1378	1330	1416
FTMT_-_121188050.23-P1P2	1461	1461	1461	1452	1583	1703
FTO_+_53738427.23-P1P2	1115	1115	1115	1201	1054	1161
FTO_-_53738082.23-P1P2	1126	1126	1126	1106	995	1141
FTO_-_53738091.23-P1P2	984	984	984	875	756	945
FTO_-_53738141.23-P1P2	1580	1580	1580	1455	1664	1630
FTO_-_53738293.23-P1P2	1657	1657	1657	1640	1820	1744
FTSJ1_+_48334667.23-P1P2	1095	1095	1095	982	969	944
FTSJ1_+_48334708.23-P1P2	1588	1588	1588	1935	1755	1766
FTSJ1_+_48335011.23-P1P2	1065	1065	1065	1132	1111	1369
FTSJ1_-_48334676.23-P1P2	1340	1340	1340	1324	1349	1491
FTSJ1_-_48334972.23-P1P2	875	875	875	851	876	743
FTSJ2_+_2281746.23-P1P2	1368	1368	1368	1564	1436	1445
FTSJ2_+_2281797.23-P1P2	966	966	966	1034	950	884
FTSJ2_+_2281800.23-P1P2	1087	1087	1087	1153	1092	1315
FTSJ2_-_2281428.23-P1P2	1297	1297	1297	838	814	733
FTSJ2_-_2281615.23-P1P2	1526	1526	1526	1508	1478	1896
FTSJ3_+_61904239.23-P1P2	793	793	793	223	192	210
FTSJ3_+_61904393.23-P1P2	1016	1016	1016	54	51	99
FTSJ3_-_61903911.23-P1P2	1621	1621	1621	524	555	600
FTSJ3_-_61904882.23-P1P2	1045	1045	1045	140	131	125
FTSJ3_-_61904976.23-P1P2	765	765	765	28	14	26
FUBP1_+_78444704.23-P1P2	1332	1332	1332	841	854	864
FUBP1_+_78444710.23-P1P2	1124	1124	1124	779	823	766
FUBP1_+_78444713.23-P1P2	1274	1274	1274	865	1018	1164
FUBP1_-_78444520.23-P1P2	1717	1717	1717	1339	1496	1355
FUBP1_-_78444574.23-P1P2	982	982	982	945	923	910
FUBP3_-_133454450.23-P1P2	1117	1117	1117	1255	1199	1057
FUBP3_-_133454989.23-P1P2	1076	1076	1076	1044	986	1097
FUBP3_-_133454994.23-P1P2	816	816	816	758	831	864
FUBP3_-_133454998.23-P1P2	883	883	883	305	365	316
FUBP3_-_133455233.23-P1P2	830	830	830	886	727	873
FUCA1_+_24194781.23-P1P2	1045	1045	1045	981	1069	1118
FUCA1_+_24194797.23-P1P2	1048	1048	1048	1228	1261	1512
FUCA1_-_24194427.23-P1P2	1439	1439	1439	1312	1315	1360
FUCA1_-_24194431.23-P1P2	1151	1151	1151	1056	1019	1028
FUCA1_-_24194766.23-P1P2	1359	1359	1359	1549	1588	1624
FUCA2_+_143832792.23-P1P2	1515	1515	1515	1445	1619	1523
FUCA2_+_143832832.23-P1P2	1520	1520	1520	1651	1676	1913
FUCA2_+_143832841.23-P1P2	1342	1342	1342	1427	1506	1471
FUCA2_-_143832429.23-P1P2	1358	1358	1358	1384	1332	1503
FUCA2_-_143832444.23-P1P2	812	812	812	774	780	730
FUK_+_70488509.23-P1P2	1268	1268	1268	1521	1372	1801
FUK_+_70488543.23-P1P2	1629	1629	1629	1557	1453	1663
FUK_+_70488701.23-P1P2	989	989	989	1121	1056	1124
FUK_-_70488529.23-P1P2	1485	1485	1485	1560	1428	1654
FUK_-_70488551.23-P1P2	1090	1090	1090	1110	1146	940
FUNDC1_+_44402019.23-P1P2	1013	1013	1013	1171	1197	1291
FUNDC1_-_44401671.23-P1P2	763	763	763	807	860	797
FUNDC1_-_44401840.23-P1P2	1114	1114	1114	945	916	896
FUNDC1_-_44401889.23-P1P2	1379	1379	1379	1180	1381	1492
FUNDC1_-_44402055.23-P1P2	1824	1824	1824	2253	2055	2123
FUNDC2_+_154255549.23-P1P2	1382	1382	1382	1448	1461	1597
FUNDC2_+_154255632.23-P1P2	1333	1333	1333	1377	1252	1215
FUNDC2_-_154255352.23-P1P2	1861	1861	1861	1885	1855	2040
FUNDC2_-_154255449.23-P1P2	1376	1376	1376	1360	1385	1454
FUNDC2_-_154255647.23-P1P2	1195	1195	1195	1306	1328	1271
FUOM_+_135171494.23-P1P2	1061	1061	1061	1088	1071	1027
FUOM_-_135170788.23-P1P2	1072	1072	1072	1405	1293	1346
FUOM_-_135171168.23-P1P2	1550	1550	1550	1690	1683	1803
FUOM_-_135171476.23-P1P2	1443	1443	1443	1600	1530	1686
FUOM_-_135171526.23-P1P2	1440	1440	1440	1528	1409	1709
FURIN_+_91411839.23-P1	1390	1390	1390	1442	1462	1317
FURIN_+_91411858.23-P1	1295	1295	1295	1288	1191	1374
FURIN_+_91418965.23-P2	1199	1199	1199	1196	1261	1313
FURIN_+_91419016.23-P2	961	961	961	1082	1133	1001
FURIN_+_91419394.23-P2	1490	1490	1490	1515	1514	1611
FURIN_-_91411833.23-P1	1086	1086	1086	1224	1081	1080
FURIN_-_91411855.23-P1	1086	1086	1086	1154	1004	1141
FURIN_-_91412238.23-P1	1422	1422	1422	1381	1273	1432
FURIN_-_91418996.23-P2	1089	1089	1089	1066	1009	1277
FURIN_-_91419000.23-P2	1332	1332	1332	1331	1227	1558
FUS_-_31191479.23-P1P2	1245	1245	1245	1390	1416	1295
FUS_-_31191489.23-P1P2	1117	1117	1117	1145	1305	1195
FUS_-_31191552.23-P1P2	1626	1626	1626	2113	1927	2078
FUS_-_31191558.23-P1P2	1329	1329	1329	1340	1390	1624
FUS_-_31191697.23-P1P2	919	919	919	1067	1125	1091
FUT10_+_33330631.23-P1P2	1101	1101	1101	1353	1279	1564
FUT10_-_33330187.23-P1P2	1665	1665	1665	1697	1683	1747
FUT10_-_33330216.23-P1P2	1376	1376	1376	1556	1487	1375
FUT10_-_33330232.23-P1P2	1025	1025	1025	908	1055	1025
FUT10_-_33330685.23-P1P2	1627	1627	1627	1672	1721	1699
FUT11_+_75532080.23-P1P2	1768	1768	1768	1788	1745	1880
FUT11_+_75532507.23-P1P2	1223	1223	1223	1131	1091	1118
FUT11_+_75532609.23-P1P2	1331	1331	1331	1487	1276	1265
FUT11_-_75532438.23-P1P2	1439	1439	1439	1773	1678	1720
FUT11_-_75532461.23-P1P2	1167	1167	1167	1207	1194	1113
FUT1_+_49255453.23-P1P2	1183	1183	1183	1233	1191	1322
FUT1_+_49255869.23-P1P2	1273	1273	1273	742	720	848
FUT1_+_49255886.23-P1P2	1238	1238	1238	1477	1667	1573
FUT1_-_49255812.23-P1P2	1081	1081	1081	1309	1138	1104
FUT1_-_49255899.23-P1P2	969	969	969	942	985	1022
FUT2_+_49199273.23-P1P2	1178	1178	1178	1342	1383	1587
FUT2_+_49199294.23-P1P2	771	771	771	971	924	987
FUT2_+_49199312.23-P1P2	1185	1185	1185	1122	958	1184
FUT2_+_49199741.23-P1P2	1151	1151	1151	1359	1210	1289
FUT2_-_49199759.23-P1P2	1199	1199	1199	1021	1032	980
FUT3_-_5850994.23-P1P2	1537	1537	1537	1476	1460	1610
FUT3_-_5851033.23-P1P2	1064	1064	1064	1077	1234	1117
FUT3_-_5851408.23-P1P2	1139	1139	1139	1174	1392	1301
FUT3_-_5851421.23-P1P2	890	890	890	876	872	1002
FUT3_-_5851427.23-P1P2	1864	1864	1864	1830	1842	2009
FUT4_+_94277081.23-P1P2	895	895	895	845	976	965
FUT4_-_94277304.23-P1P2	1724	1724	1724	1634	1763	1864
FUT4_-_94277315.23-P1P2	791	791	791	1037	1021	1038
FUT4_-_94277954.23-P1P2	1223	1223	1223	1195	1177	1268
FUT4_-_94277992.23-P1P2	1543	1543	1543	1509	1510	1659
FUT5_+_5903372.23-P1P2	1050	1050	1050	1007	932	1142
FUT5_+_5903375.23-P1P2	1117	1117	1117	1069	974	1049
FUT5_+_5903777.23-P1P2	1547	1547	1547	1534	1651	1568
FUT5_-_5903392.23-P1P2	1479	1479	1479	1450	1461	1596
FUT5_-_5903762.23-P1P2	1802	1802	1802	1684	1947	1903
FUT6_+_5838711.23-P1P2	1663	1663	1663	1561	1467	1549
FUT6_-_5838301.23-P1P2	985	985	985	697	607	840
FUT6_-_5838317.23-P1P2	1448	1448	1448	1453	1621	1360
FUT6_-_5838334.23-P1P2	656	656	656	670	654	675
FUT6_-_5838361.23-P1P2	894	894	894	847	997	964
FUT7_+_139926157.23-P1P2	764	764	764	846	776	867
FUT7_+_139926452.23-P1P2	1682	1682	1682	1839	1653	1584
FUT7_-_139926057.23-P1P2	1058	1058	1058	1056	1139	1107
FUT7_-_139926495.23-P1P2	1519	1519	1519	1461	1399	1476
FUT7_-_139926508.23-P1P2	1947	1947	1947	2033	2205	2172
FUT8_+_65878655.23-P1P2	1456	1456	1456	1507	1541	1463
FUT8_+_65879057.23-P1P2	1499	1499	1499	1528	1522	1625
FUT8_+_65879914.23-P1P2	1092	1092	1092	670	682	737
FUT8_-_65878728.23-P1P2	560	560	560	620	612	616
FUT8_-_65879066.23-P1P2	1546	1546	1546	1444	1317	1726
FUT9_+_96463911.23-P1P2	1167	1167	1167	1086	1154	1172
FUT9_+_96464076.23-P1P2	1397	1397	1397	1588	1712	1713
FUT9_+_96464258.23-P1P2	1171	1171	1171	1109	1114	1268
FUT9_+_96464278.23-P1P2	1020	1020	1020	1167	1182	1286
FUT9_-_96463884.23-P1P2	1005	1005	1005	1131	1384	1181
FUZ_+_50316177.23-P1	1012	1012	1012	996	1097	1148
FUZ_+_50316502.23-P1	1038	1038	1038	1171	1127	1251
FUZ_+_50316537.23-P1	587	587	587	672	668	696
FUZ_-_50311699.23-P2	1465	1465	1465	920	1077	1120
FUZ_-_50311861.23-P2	983	983	983	813	822	979
FUZ_-_50312028.23-P2	1216	1216	1216	1155	1081	1144
FUZ_-_50312046.23-P2	1356	1356	1356	1294	1130	1326
FUZ_-_50312058.23-P2	977	977	977	949	1025	1087
FUZ_-_50316299.23-P1	1430	1430	1430	1270	1366	1416
FUZ_-_50316475.23-P1	1716	1716	1716	1781	1834	1933
FXN_+_71650715.23-P1P2	1532	1532	1532	283	295	335
FXN_+_71650730.23-P1P2	904	904	904	165	186	204
FXN_+_71650990.23-P1P2	1526	1526	1526	624	712	735
FXN_-_71650711.23-P1P2	1067	1067	1067	272	285	236
FXN_-_71651127.23-P1P2	1432	1432	1432	1110	1100	1132
FXR1_+_180630917.23-P1P2	1257	1257	1257	1916	1676	1885
FXR1_-_180630488.23-P1P2	1350	1350	1350	1375	1225	1473
FXR1_-_180630512.23-P1P2	1140	1140	1140	1120	1089	1101
FXR1_-_180630825.23-P1P2	1193	1193	1193	1158	1053	1155
FXR1_-_180630862.23-P1P2	1699	1699	1699	1533	1394	1668
FXR2_+_7517798.23-P1P2	1243	1243	1243	1171	1296	1305
FXR2_+_7518141.23-P1P2	1073	1073	1073	1054	1243	1228
FXR2_-_7517788.23-P1P2	1199	1199	1199	1444	1497	1487
FXR2_-_7517807.23-P1P2	1059	1059	1059	1077	1015	1109
FXR2_-_7517816.23-P1P2	1822	1822	1822	2091	2066	2084
FXYD1_+_35629738.23-P1P2	1184	1184	1184	1279	1208	1236
FXYD1_+_35629767.23-P1P2	1272	1272	1272	1280	1284	1236
FXYD1_+_35629788.23-P1P2	886	886	886	868	979	868
FXYD1_+_35629832.23-P1P2	1006	1006	1006	962	975	991
FXYD1_-_35629914.23-P1P2	1206	1206	1206	340	431	435
FXYD2_+_117695367.23-P1	981	981	981	942	951	964
FXYD2_+_117695370.23-P1	1055	1055	1055	1193	1144	1053
FXYD2_+_117698373.23-P2	1143	1143	1143	1279	993	1199
FXYD2_+_117698708.23-P2	869	869	869	880	1059	953
FXYD2_+_117698783.23-P2	1379	1379	1379	1457	1351	1447
FXYD2_-_117695004.23-P1	1199	1199	1199	1167	1285	1442
FXYD2_-_117695307.23-P1	845	845	845	950	830	1037
FXYD2_-_117695409.23-P1	1605	1605	1605	1413	1438	1640
FXYD2_-_117698401.23-P2	803	803	803	929	853	873
FXYD2_-_117698753.23-P2	1143	1143	1143	1153	1088	1408
FXYD3_+_35606709.23-P1P2	1115	1115	1115	1334	1156	1408
FXYD3_+_35607218.23-P1P2	968	968	968	875	873	803
FXYD3_+_35607295.23-P1P2	1228	1228	1228	1361	1241	1199
FXYD3_-_35607416.23-P1P2	1015	1015	1015	1122	1096	1200
FXYD3_-_35607602.23-P1P2	683	683	683	591	702	511
FXYD4_+_43867066.23-P1P2	1062	1062	1062	1155	1264	1248
FXYD4_+_43867085.23-P1P2	1436	1436	1436	1380	1543	1366
FXYD4_+_43867108.23-P1P2	1136	1136	1136	1231	1283	1258
FXYD4_+_43867541.23-P1P2	1155	1155	1155	1539	1476	1503
FXYD4_+_43867554.23-P1P2	1589	1589	1589	1607	1684	1835
FXYD5_+_35645659.23-P1P2	831	831	831	837	885	867
FXYD5_+_35645668.23-P1P2	1931	1931	1931	1851	2029	1902
FXYD5_+_35645707.23-P1P2	965	965	965	1053	986	1082
FXYD5_+_35645837.23-P1P2	1140	1140	1140	1254	1235	1258
FXYD5_+_35646079.23-P1P2	1001	1001	1001	1153	1136	1184
FXYD6-FXYD2_+_117747091.23-P1P2	0	0	0	0	0	0
FXYD6-FXYD2_+_117747421.23-P1P2	1182	1182	1182	1061	1020	1236
FXYD6-FXYD2_-_117746975.23-P1P2	0	0	0	0	0	0
FXYD6-FXYD2_-_117747340.23-P1P2	0	0	0	0	0	0
FXYD6-FXYD2_-_117747358.23-P1P2	796	796	796	840	846	944
FXYD6_+_117747091.23-P1P2	1168	1168	1168	1359	1473	1180
FXYD6_+_117747321.23-P1P2	1380	1380	1380	1081	1170	1183
FXYD6_+_117747332.23-P1P2	1286	1286	1286	1383	1394	1233
FXYD6_-_117746975.23-P1P2	1288	1288	1288	1490	1400	1511
FXYD6_-_117747340.23-P1P2	1079	1079	1079	1152	1294	1344
FXYD7_+_35634429.23-P1P2	1307	1307	1307	1042	1090	1136
FXYD7_-_35634397.23-P1P2	887	887	887	815	858	931
FXYD7_-_35634527.23-P1P2	940	940	940	848	786	915
FXYD7_-_35634567.23-P1P2	1151	1151	1151	1230	1183	1158
FXYD7_-_35634579.23-P1P2	963	963	963	997	887	1135
FYB_+_39202739.23-P2	1027	1027	1027	1332	1262	1141
FYB_+_39203039.23-P2	913	913	913	877	838	954
FYB_+_39203043.23-P2	1176	1176	1176	1187	1478	1340
FYB_+_39203058.23-P2	1461	1461	1461	1414	1625	1528
FYB_+_39203079.23-P2	1018	1018	1018	1077	1151	996
FYB_+_39219578.23-P1	1568	1568	1568	1622	1611	1730
FYB_+_39219599.23-P1	849	849	849	274	301	377
FYB_+_39219612.23-P1	1307	1307	1307	1408	1181	1300
FYB_-_39219261.23-P1	1563	1563	1563	1494	1485	1667
FYB_-_39219566.23-P1	610	610	610	579	557	543
FYCO1_+_46036915.23-P1P2	1181	1181	1181	1295	1194	1306
FYCO1_-_46036856.23-P1P2	1434	1434	1434	1411	1576	1702
FYCO1_-_46037113.23-P1P2	715	715	715	729	851	708
FYCO1_-_46037275.23-P1P2	741	741	741	688	682	666
FYCO1_-_46037317.23-P1P2	941	941	941	891	892	888
FYN_+_112194476.23-P1P2	1774	1774	1774	1648	1556	1815
FYN_+_112194573.23-P1P2	1372	1372	1372	1269	1301	1465
FYN_+_112194611.23-P1P2	1603	1603	1603	1649	1472	1633
FYN_-_112194552.23-P1P2	968	968	968	1002	928	887
FYN_-_112194589.23-P1P2	1631	1631	1631	1721	1765	1655
FYTTD1_+_197476800.23-P1P2	1112	1112	1112	1288	1146	1313
FYTTD1_+_197476815.23-P1P2	1491	1491	1491	1333	1478	1471
FYTTD1_-_197476759.23-P1P2	1259	1259	1259	1381	1283	1414
FYTTD1_-_197476783.23-P1P2	1189	1189	1189	1313	1268	1185
FYTTD1_-_197477174.23-P1P2	1172	1172	1172	1335	1340	1337
FZD10_+_130647086.23-P1P2	1189	1189	1189	1103	1171	1211
FZD10_+_130647143.23-P1P2	1312	1312	1312	1478	1330	1481
FZD10_+_130647148.23-P1P2	1575	1575	1575	1473	1447	1524
FZD10_+_130647197.23-P1P2	1339	1339	1339	1257	1401	1403
FZD10_-_130647180.23-P1P2	1266	1266	1266	1329	1257	1518
FZD1_+_90894213.23-P1P2	1203	1203	1203	1126	1149	1247
FZD1_-_90893889.23-P1P2	1282	1282	1282	1124	1264	1418
FZD1_-_90893938.23-P1P2	1482	1482	1482	1503	1853	1749
FZD1_-_90893947.23-P1P2	1287	1287	1287	218	240	225
FZD1_-_90894062.23-P1P2	1119	1119	1119	1163	1173	1412
FZD2_+_42634904.23-P1P2	984	984	984	986	1065	1068
FZD2_+_42634908.23-P1P2	1133	1133	1133	1340	1240	1173
FZD2_+_42635265.23-P1P2	1556	1556	1556	1412	1450	1559
FZD2_-_42634875.23-P1P2	1320	1320	1320	1288	1127	1446
FZD2_-_42635272.23-P1P2	1492	1492	1492	1339	1398	1387
FZD3_+_28351759.23-P1P2	1092	1092	1092	1164	1147	1248
FZD3_+_28351778.23-P1P2	945	945	945	872	820	963
FZD3_+_28352166.23-P1P2	1279	1279	1279	1314	1588	1375
FZD3_-_28351752.23-P1P2	1550	1550	1550	1652	1651	1987
FZD3_-_28351792.23-P1P2	1173	1173	1173	868	1066	1142
FZD4_+_86666380.23-P1P2	1830	1830	1830	1953	1818	1983
FZD4_-_86666141.23-P1P2	1324	1324	1324	1593	1499	1496
FZD4_-_86666246.23-P1P2	750	750	750	860	924	944
FZD4_-_86666257.23-P1P2	756	756	756	747	747	950
FZD4_-_86666347.23-P1P2	1741	1741	1741	1445	1690	1721
FZD5_+_208634555.23-P1P2	1237	1237	1237	1349	1501	1397
FZD5_+_208634593.23-P1P2	967	967	967	1199	1121	1250
FZD5_-_208634124.23-P1P2	1405	1405	1405	1416	1320	1421
FZD5_-_208634601.23-P1P2	1592	1592	1592	1870	1743	1836
FZD5_-_208634609.23-P1P2	1095	1095	1095	1038	1348	1380
FZD6_+_104311141.23-P1P2	1470	1470	1470	1467	1617	1797
FZD6_+_104311147.23-P1P2	1024	1024	1024	1175	1218	1149
FZD6_-_104311117.23-P1P2	1589	1589	1589	1555	1444	1603
FZD6_-_104311144.23-P1P2	1409	1409	1409	1345	1439	1427
FZD6_-_104311167.23-P1P2	590	590	590	826	878	774
FZD7_+_202899042.23-P1P2	1106	1106	1106	1132	1226	1134
FZD7_+_202899349.23-P1P2	1627	1627	1627	1491	1426	1414
FZD7_+_202899389.23-P1P2	895	895	895	832	953	886
FZD7_+_202899394.23-P1P2	1271	1271	1271	862	783	999
FZD7_-_202898958.23-P1P2	824	824	824	807	881	944
FZD8_+_35930346.23-P1P2	1046	1046	1046	1100	1037	1116
FZD8_-_35929831.23-P1P2	971	971	971	1075	997	1163
FZD8_-_35929942.23-P1P2	1106	1106	1106	1006	906	1060
FZD8_-_35929969.23-P1P2	1306	1306	1306	1406	1361	1390
FZD8_-_35929999.23-P1P2	1416	1416	1416	1418	1733	1619
FZD9_+_72848568.23-P1P2	1065	1065	1065	1167	1039	1220
FZD9_-_72848181.23-P1P2	1039	1039	1039	971	1076	1058
FZD9_-_72848184.23-P1P2	1157	1157	1157	1160	1147	1142
FZD9_-_72848223.23-P1P2	1286	1286	1286	1008	1140	1208
FZD9_-_72848584.23-P1P2	1209	1209	1209	1425	1419	1426
FZR1_+_3506324.23-P1P2	1354	1354	1354	1189	1120	1397
FZR1_+_3506327.23-P1P2	988	988	988	859	724	664
FZR1_+_3506347.23-P1P2	1380	1380	1380	751	654	619
FZR1_-_3506337.23-P1P2	1365	1365	1365	1129	1080	1161
FZR1_-_3506365.23-P1P2	1147	1147	1147	1043	1022	1047
G0S2_+_209849231.23-P1P2	1443	1443	1443	1072	1163	1246
G0S2_-_209848764.23-P1P2	1758	1758	1758	1769	1787	1898
G0S2_-_209848781.23-P1P2	1266	1266	1266	1327	1424	1420
G0S2_-_209848817.23-P1P2	1531	1531	1531	1598	1571	1778
G0S2_-_209849209.23-P1P2	1529	1529	1529	1275	1433	1370
G2E3_+_31028312.23-P1P2	1073	1073	1073	1188	1075	1244
G2E3_+_31028381.23-P1P2	1284	1284	1284	1217	1227	1165
G2E3_+_31028412.23-P1P2	1048	1048	1048	975	1106	1121
G2E3_-_31028342.23-P1P2	1039	1039	1039	1058	1083	1066
G2E3_-_31028393.23-P1P2	935	935	935	959	941	1002
G3BP1_+_151151548.23-P1P2	1255	1255	1255	1051	1071	1299
G3BP1_+_151151627.23-P1P2	1236	1236	1236	1252	1262	1266
G3BP1_-_151151499.23-P1P2	887	887	887	815	921	823
G3BP1_-_151151536.23-P1P2	1097	1097	1097	1236	1179	1285
G3BP1_-_151151664.23-P1P2	1485	1485	1485	1641	1818	1856
G3BP2_+_76598126.23-P1P2	935	935	935	1009	962	1108
G3BP2_+_76598272.23-P1P2	1052	1052	1052	866	941	975
G3BP2_+_76598512.23-P1P2	1688	1688	1688	1517	1533	1722
G3BP2_+_76598520.23-P1P2	1077	1077	1077	1033	992	1108
G3BP2_-_76598591.23-P1P2	1290	1290	1290	861	1016	976
G6PC2_+_169757849.23-P1P2	1120	1120	1120	1055	1084	1189
G6PC2_+_169757897.23-P1P2	1224	1224	1224	1217	1233	1238
G6PC2_-_169757858.23-P1P2	1269	1269	1269	1313	1152	1307
G6PC2_-_169757948.23-P1P2	1244	1244	1244	1375	1319	1375
G6PC2_-_169758033.23-P1P2	1380	1380	1380	1208	1301	1253
G6PC3_+_42148275.23-P1P2	1462	1462	1462	1429	1381	1518
G6PC3_+_42148290.23-P1P2	1026	1026	1026	1328	1214	1400
G6PC3_+_42148328.23-P1P2	1386	1386	1386	1677	1530	1566
G6PC3_+_42148587.23-P1P2	1251	1251	1251	1094	1138	1144
G6PC3_+_42148615.23-P1P2	1412	1412	1412	1663	1423	1360
G6PC_+_41053017.23-P1P2	1323	1323	1323	1306	1356	1455
G6PC_+_41053224.23-P1P2	1959	1959	1959	2506	2193	2197
G6PC_+_41053248.23-P1P2	1239	1239	1239	1191	1242	1208
G6PC_-_41052854.23-P1P2	1685	1685	1685	1834	1516	1720
G6PC_-_41052899.23-P1P2	1013	1013	1013	1102	987	1030
G6PD_+_153775743.23-P1P2	1267	1267	1267	1338	1255	1374
G6PD_+_153775754.23-P1P2	1023	1023	1023	970	1095	1037
G6PD_-_153775633.23-P1P2	928	928	928	1180	1129	1208
G6PD_-_153775730.23-P1P2	1307	1307	1307	1455	1498	1589
G6PD_-_153775790.23-P1P2	1224	1224	1224	1156	1051	1088
GAA_+_78075599.23-P1P2	1108	1108	1108	994	985	1050
GAA_+_78075602.23-P1P2	1109	1109	1109	1194	1118	1158
GAA_+_78075795.23-P1P2	1268	1268	1268	1355	1367	1278
GAA_+_78075802.23-P1P2	1205	1205	1205	1211	1240	1236
GAA_-_78075387.23-P1P2	1292	1292	1292	1327	1310	1302
GAB1_+_144258463.23-P1P2	1531	1531	1531	1354	1234	1135
GAB1_-_144258058.23-P1P2	1110	1110	1110	1135	1215	1229
GAB1_-_144258085.23-P1P2	1378	1378	1378	1335	1252	1493
GAB1_-_144258106.23-P1P2	919	919	919	858	1161	1047
GAB1_-_144258109.23-P1P2	1179	1179	1179	1398	1346	1324
GAB2_-_78128468.23-P1P2	1247	1247	1247	1297	1297	1192
GAB2_-_78128828.23-P1P2	834	834	834	272	267	274
GAB2_-_78128856.23-P1P2	1466	1466	1466	589	617	634
GAB2_-_78128859.23-P1P2	1123	1123	1123	409	341	447
GAB2_-_78128897.23-P1P2	1070	1070	1070	635	435	481
GAB3_+_153978918.23-P1P2	1503	1503	1503	1440	1263	1421
GAB3_+_153979289.23-P1P2	1137	1137	1137	1308	1451	1327
GAB3_-_153978931.23-P1P2	1274	1274	1274	1499	1377	1510
GAB3_-_153979155.23-P1P2	900	900	900	965	855	1055
GAB3_-_153979304.23-P1P2	1255	1255	1255	1250	1302	1293
GAB4_+_17488869.23-P1P2	1787	1787	1787	1830	2057	1971
GAB4_+_17488891.23-P1P2	1225	1225	1225	1201	1212	1396
GAB4_-_17488489.23-P1P2	1233	1233	1233	1268	1211	1295
GAB4_-_17488683.23-P1P2	1050	1050	1050	1201	1087	1105
GAB4_-_17488855.23-P1P2	1329	1329	1329	1155	1193	1211
GABARAPL1_+_10365575.23-P1P2	1247	1247	1247	1086	1196	1194
GABARAPL1_+_10365891.23-P1P2	1300	1300	1300	1330	1430	1250
GABARAPL1_+_10365944.23-P1P2	1075	1075	1075	1120	1303	1118
GABARAPL1_+_10366059.23-P1P2	1236	1236	1236	1047	1159	1273
GABARAPL1_-_10365835.23-P1P2	1074	1074	1074	233	305	273
GABARAPL2_+_75600305.23-P1P2	1440	1440	1440	1315	1449	1408
GABARAPL2_+_75600308.23-P1P2	1514	1514	1514	1206	1362	1274
GABARAPL2_+_75600545.23-P1P2	1373	1373	1373	1324	1356	1416
GABARAPL2_+_75600802.23-P1P2	865	865	865	890	851	1053
GABARAPL2_-_75600711.23-P1P2	928	928	928	1000	866	909
GABARAP_+_7145359.23-P1P2	778	778	778	919	899	1018
GABARAP_-_7145349.23-P1P2	1355	1355	1355	1321	1342	1366
GABARAP_-_7145679.23-P1P2	1869	1869	1869	1690	1740	1745
GABARAP_-_7145696.23-P1P2	859	859	859	787	860	877
GABARAP_-_7145749.23-P1P2	1231	1231	1231	1452	1324	1511
GABBR1_+_29595399.23-P1	1021	1021	1021	998	1093	1171
GABBR1_+_29595758.23-P1	956	956	956	1016	1125	1041
GABBR1_+_29595761.23-P1	1228	1228	1228	1060	962	1145
GABBR1_+_29595764.23-P1	1495	1495	1495	1628	1578	1753
GABBR1_+_29600388.23-P2	1170	1170	1170	925	1004	963
GABBR1_+_29600584.23-P2	959	959	959	1001	1061	983
GABBR1_+_29600743.23-P2	1469	1469	1469	1392	1428	1534
GABBR1_+_29600967.23-P2	828	828	828	924	994	1051
GABBR1_-_29595723.23-P1	1498	1498	1498	1255	1265	1227
GABBR1_-_29600936.23-P2	815	815	815	746	839	1044
GABBR2_+_101470817.23-P1P2	1275	1275	1275	1327	1295	1410
GABBR2_+_101470820.23-P1P2	1130	1130	1130	990	1169	1072
GABBR2_-_101470734.23-P1P2	1473	1473	1473	1370	1520	1299
GABBR2_-_101470780.23-P1P2	1284	1284	1284	1377	1349	1484
GABBR2_-_101471174.23-P1P2	1407	1407	1407	1656	1516	1945
GABPA_+_27107275.23-P1P2	818	818	818	911	1016	1077
GABPA_+_27107633.23-P1P2	0	0	0	0	0	0
GABPA_+_27107761.23-P1P2	847	847	847	878	869	804
GABPA_+_27107880.23-P1P2	0	0	0	0	0	0
GABPA_-_27107317.23-P1P2	1548	1548	1548	1371	1599	1704
GABPB1_+_50646847.23-P1P2	1240	1240	1240	1316	1445	1473
GABPB1_+_50647346.23-P1P2	971	971	971	712	648	754
GABPB1_+_50647470.23-P1P2	1439	1439	1439	1330	1315	1174
GABPB1_-_50646899.23-P1P2	1335	1335	1335	922	913	883
GABPB1_-_50646909.23-P1P2	1804	1804	1804	1477	1283	1513
GABPB2_+_151043248.23-P1P2	921	921	921	1020	889	982
GABPB2_+_151043691.23-P1P2	1352	1352	1352	1421	1336	1575
GABPB2_-_151043602.23-P1P2	1262	1262	1262	1387	1483	1507
GABPB2_-_151043701.23-P1P2	1106	1106	1106	1107	1096	1175
GABPB2_-_151043704.23-P1P2	1151	1151	1151	1145	1317	1244
GABRA1_+_161275363.23-P1P2	1522	1522	1522	1411	1331	1502
GABRA1_+_161275377.23-P1P2	1325	1325	1325	1227	1311	1385
GABRA1_-_161275214.23-P1P2	1407	1407	1407	1562	1458	1628
GABRA1_-_161275421.23-P1P2	1556	1556	1556	1595	1837	1679
GABRA1_-_161275618.23-P1P2	1301	1301	1301	1113	1225	1314
GABRA2_+_46391640.23-P1P2	1334	1334	1334	1372	1351	1282
GABRA2_+_46391927.23-P1P2	1055	1055	1055	1246	1340	1332
GABRA2_-_46391974.23-P1P2	797	797	797	875	875	959
GABRA2_-_46391977.23-P1P2	1137	1137	1137	1079	1173	1224
GABRA2_-_46392008.23-P1P2	1561	1561	1561	528	635	606
GABRA3_+_151619477.23-P1P2	1395	1395	1395	1142	1277	1461
GABRA3_+_151619682.23-P1P2	1617	1617	1617	1991	1638	1746
GABRA3_+_151619738.23-P1P2	1438	1438	1438	1455	1723	1446
GABRA3_-_151619272.23-P1P2	1177	1177	1177	562	649	719
GABRA3_-_151619548.23-P1P2	1367	1367	1367	1319	1240	1257
GABRA4_+_46995154.23-P1P2	831	831	831	704	781	926
GABRA4_+_46995178.23-P1P2	1166	1166	1166	1249	1279	1312
GABRA4_-_46995083.23-P1P2	1291	1291	1291	1435	1231	1513
GABRA4_-_46995086.23-P1P2	845	845	845	969	871	983
GABRA4_-_46995518.23-P1P2	1103	1103	1103	1098	1163	1233
GABRA5_+_27112611.23-P1P2	859	859	859	1037	953	995
GABRA5_-_27112253.23-P1P2	1489	1489	1489	1419	1422	1427
GABRA5_-_27112425.23-P1P2	1131	1131	1131	944	933	1052
GABRA5_-_27112595.23-P1P2	800	800	800	90	91	105
GABRA5_-_27112641.23-P1P2	992	992	992	470	360	336
GABRA6_+_161112696.23-P1P2	1279	1279	1279	1175	1286	1284
GABRA6_+_161112773.23-P1P2	1124	1124	1124	1175	1333	1288
GABRA6_+_161113094.23-P1P2	1164	1164	1164	1235	1143	1283
GABRA6_-_161112962.23-P1P2	828	828	828	986	1002	864
GABRA6_-_161113235.23-P1P2	1548	1548	1548	1467	1430	1528
GABRB1_+_47033598.23-P1P2	1456	1456	1456	1549	1473	1538
GABRB1_+_47033606.23-P1P2	1508	1508	1508	1601	1721	1650
GABRB1_+_47034051.23-P1P2	1667	1667	1667	1672	1746	1850
GABRB1_-_47033589.23-P1P2	1536	1536	1536	1664	1513	1729
GABRB1_-_47034022.23-P1P2	1543	1543	1543	1853	1720	1779
GABRB2_+_160973696.23-P1P2	1435	1435	1435	1544	1414	1683
GABRB2_-_160973248.23-P1P2	1028	1028	1028	1003	1160	1028
GABRB2_-_160973253.23-P1P2	852	852	852	968	772	994
GABRB2_-_160973456.23-P1P2	1083	1083	1083	1130	1223	1336
GABRB2_-_160973590.23-P1P2	1648	1648	1648	1737	1668	1680
GABRB3_+_27017780.23-P1P2	1086	1086	1086	1191	1048	1192
GABRB3_+_27018023.23-P1P2	1252	1252	1252	1125	1020	1303
GABRB3_+_27018148.23-P1P2	1278	1278	1278	1350	1304	1442
GABRB3_+_27018151.23-P1P2	970	970	970	1021	1103	1146
GABRB3_+_27018161.23-P1P2	1299	1299	1299	1355	1181	1412
GABRD_+_1950823.23-P1P2	932	932	932	1089	975	939
GABRD_+_1951088.23-P1P2	1175	1175	1175	1138	1184	1161
GABRD_+_1951115.23-P1P2	1213	1213	1213	1277	1224	1310
GABRD_-_1951194.23-P1P2	1694	1694	1694	1780	1888	1688
GABRD_-_1951258.23-P1P2	932	932	932	1016	926	849
GABRE_+_151142699.23-P1P2	1275	1275	1275	1206	1182	1255
GABRE_+_151142720.23-P1P2	1791	1791	1791	1653	1686	1874
GABRE_-_151142725.23-P1P2	1442	1442	1442	1449	1334	1515
GABRE_-_151143078.23-P1P2	1300	1300	1300	1158	1128	1311
GABRE_-_151143149.23-P1P2	1534	1534	1534	1737	1775	1738
GABRG1_+_46125536.23-P1P2	864	864	864	342	304	344
GABRG1_+_46125809.23-P1P2	2134	2134	2134	1991	2335	2197
GABRG1_+_46125869.23-P1P2	1065	1065	1065	1307	1082	1295
GABRG1_-_46126023.23-P1P2	1169	1169	1169	1246	1129	1241
GABRG1_-_46126061.23-P1P2	937	937	937	951	868	1027
GABRG2_+_161495106.23-P1P2	1367	1367	1367	1280	1089	1193
GABRG2_-_161495256.23-P1P2	1120	1120	1120	1205	1110	1149
GABRG2_-_161495269.23-P1P2	1060	1060	1060	1300	1240	1106
GABRG2_-_161495518.23-P1P2	1830	1830	1830	1583	1975	1815
GABRG2_-_161495543.23-P1P2	1150	1150	1150	931	855	992
GABRG3_+_27216363.23-P1P2	925	925	925	1145	1120	1088
GABRG3_+_27216537.23-P1P2	685	685	685	690	748	620
GABRG3_+_27216711.23-P1P2	1241	1241	1241	1311	1511	1452
GABRG3_-_27216525.23-P1P2	1477	1477	1477	644	647	679
GABRG3_-_27216788.23-P1P2	1005	1005	1005	1075	1027	1114
GABRP_+_170209722.23-P1P2	1114	1114	1114	89	154	82
GABRP_+_170210726.23-P1P2	1034	1034	1034	1081	1151	1097
GABRP_-_170210741.23-P1P2	1185	1185	1185	1378	1561	1516
GABRP_-_170210765.23-P1P2	1305	1305	1305	1336	1266	1447
GABRP_-_170210772.23-P1P2	1362	1362	1362	1215	1235	1262
GABRQ_+_151806345.23-P1P2	1105	1105	1105	982	1082	1176
GABRQ_+_151806402.23-P1P2	1495	1495	1495	1591	1521	1655
GABRQ_+_151806567.23-P1P2	1067	1067	1067	1157	1213	1382
GABRQ_+_151806596.23-P1P2	1098	1098	1098	1248	1218	1308
GABRQ_+_151806776.23-P1P2	1424	1424	1424	1317	1378	1522
GABRR1_+_89926587.23-P1P2	1340	1340	1340	1380	1429	1480
GABRR1_+_89927012.23-P1P2	1208	1208	1208	1269	1301	1448
GABRR1_+_89927034.23-P1P2	1591	1591	1591	1586	1643	1762
GABRR1_-_89926688.23-P1P2	1330	1330	1330	1476	1593	1639
GABRR1_-_89927043.23-P1P2	1655	1655	1655	1650	1571	1773
GABRR2_+_90024955.23-P1P2	1647	1647	1647	1656	1689	1656
GABRR2_+_90024973.23-P1P2	1391	1391	1391	1384	1492	1326
GABRR2_-_90024557.23-P1P2	1331	1331	1331	1333	1448	1478
GABRR2_-_90024949.23-P1P2	1349	1349	1349	1520	1444	1383
GABRR2_-_90024984.23-P1P2	1321	1321	1321	1613	1558	1589
GABRR3_+_97753732.23-P1P2	1207	1207	1207	1285	1266	1492
GABRR3_+_97754091.23-P1P2	1031	1031	1031	1397	1297	1355
GABRR3_-_97753709.23-P1P2	1289	1289	1289	1369	1335	1248
GABRR3_-_97753738.23-P1P2	1276	1276	1276	1487	1282	1317
GABRR3_-_97754160.23-P1P2	1586	1586	1586	1466	1501	1389
GAD1_+_171673381.23-P1P2	1195	1195	1195	1549	1491	1682
GAD1_+_171673475.23-P1P2	1341	1341	1341	1133	1226	1161
GAD1_+_171673776.23-P1P2	807	807	807	894	806	937
GAD1_-_171673442.23-P1P2	1058	1058	1058	1203	1161	1207
GAD1_-_171673809.23-P1P2	1091	1091	1091	1149	982	1339
GAD2_+_26505385.23-P1P2	1103	1103	1103	875	885	1070
GAD2_+_26505735.23-P1P2	1606	1606	1606	1594	1751	1497
GAD2_+_26505978.23-P1P2	1177	1177	1177	1204	1299	1379
GAD2_+_26506126.23-P1P2	1472	1472	1472	1525	1339	1648
GAD2_-_26505751.23-P1P2	1581	1581	1581	1654	1746	1575
GADD45A_+_68151345.23-P1P2	1152	1152	1152	1224	1140	1365
GADD45A_-_68150860.23-P1P2	723	723	723	701	677	760
GADD45A_-_68150887.23-P1P2	706	706	706	703	681	735
GADD45A_-_68150946.23-P1P2	1260	1260	1260	1222	1036	993
GADD45A_-_68151310.23-P1P2	1244	1244	1244	1306	1378	1370
GADD45B_+_2476146.23-P1P2	1827	1827	1827	1884	1888	1865
GADD45B_+_2476165.23-P1P2	1396	1396	1396	1484	1378	1649
GADD45B_+_2476567.23-P1P2	1362	1362	1362	1459	1657	1524
GADD45B_-_2476152.23-P1P2	1565	1565	1565	1533	1453	1622
GADD45B_-_2476548.23-P1P2	1460	1460	1460	1806	1831	1807
GADD45GIP1_+_13067798.23-P1P2	629	629	629	504	565	720
GADD45GIP1_+_13067983.23-P1P2	1595	1595	1595	993	968	926
GADD45GIP1_+_13068019.23-P1P2	1360	1360	1360	1370	1460	1400
GADD45GIP1_-_13067812.23-P1P2	1306	1306	1306	1329	1207	1121
GADD45GIP1_-_13067996.23-P1P2	1090	1090	1090	723	763	828
GADD45G_+_92220113.23-P1P2	1328	1328	1328	1389	1461	1598
GADD45G_+_92220319.23-P1P2	1339	1339	1339	1476	1355	1600
GADD45G_-_92219923.23-P1P2	1079	1079	1079	947	1157	1246
GADD45G_-_92219943.23-P1P2	546	546	546	472	539	722
GADD45G_-_92220354.23-P1P2	1134	1134	1134	1061	1067	1092
GADL1_+_30936068.23-P1P2	1209	1209	1209	1426	1232	1385
GADL1_+_30936182.23-P1P2	1421	1421	1421	1305	1497	1382
GADL1_-_30936158.23-P1P2	967	967	967	1035	1034	1022
GADL1_-_30936244.23-P1P2	1984	1984	1984	2055	2081	2254
GADL1_-_30936250.23-P1P2	957	957	957	1155	1163	1240
GAGE10_+_49160602.23-ENST00000407599.3	1453	1453	1453	1543	1704	1727
GAGE10_-_49160491.23-ENST00000407599.3	638	638	638	827	754	697
GAGE10_-_49160573.23-ENST00000407599.3	823	823	823	890	729	755
GAGE10_-_49160597.23-ENST00000407599.3	1361	1361	1361	1318	1439	1547
GAGE10_-_49160635.23-ENST00000407599.3	1007	1007	1007	1047	1226	1227
GAGE12B_+_49294446.23-ENST00000361446.5	1521	1521	1521	1532	1476	1657
GAGE12B_+_49294525.23-ENST00000361446.5	1328	1328	1328	1217	1195	1387
GAGE12B_+_49294556.23-ENST00000361446.5	1758	1758	1758	1908	1886	2228
GAGE12B_-_49294534.23-ENST00000361446.5	1583	1583	1583	1578	1460	1768
GAGE12B_-_49294925.23-ENST00000361446.5	2029	2029	2029	1781	1703	1868
GAK_+_925744.23-P1P2	1209	1209	1209	1278	1145	1346
GAK_+_926062.23-P1P2	970	970	970	897	868	1006
GAK_+_926066.23-P1P2	1103	1103	1103	958	875	1025
GAK_+_926096.23-P1P2	1503	1503	1503	1603	1645	1918
GAK_-_926017.23-P1P2	1114	1114	1114	1061	922	1003
GAL3ST1_+_30960831.23-P1P2	1114	1114	1114	1318	1166	1249
GAL3ST1_+_30960853.23-P1P2	1118	1118	1118	1223	1140	1188
GAL3ST1_+_30960865.23-P1P2	1299	1299	1299	1436	1424	1279
GAL3ST1_+_30960874.23-P1P2	885	885	885	861	951	824
GAL3ST1_-_30960816.23-P1P2	1528	1528	1528	1484	1413	1396
GAL3ST2_+_242716317.23-P1P2	1454	1454	1454	1419	1304	1371
GAL3ST2_+_242716334.23-P1P2	1383	1383	1383	1449	1192	1397
GAL3ST2_+_242716653.23-P1P2	1246	1246	1246	1193	1230	1372
GAL3ST2_+_242716735.23-P1P2	1360	1360	1360	1331	1407	1338
GAL3ST2_-_242716283.23-P1P2	1277	1277	1277	1257	1159	1260
GAL3ST3_+_65816179.23-P1P2	1203	1203	1203	1194	1217	1343
GAL3ST3_+_65816207.23-P1P2	920	920	920	1007	1169	1157
GAL3ST3_+_65816216.23-P1P2	1042	1042	1042	1061	1046	1209
GAL3ST3_+_65816598.23-P1P2	1071	1071	1071	1190	1224	1151
GAL3ST3_+_65816609.23-P1P2	1356	1356	1356	1296	1247	1149
GAL3ST4_+_99764595.23-P2	1001	1001	1001	893	1044	925
GAL3ST4_+_99765886.23-P1	1230	1230	1230	1298	1202	1345
GAL3ST4_+_99765952.23-P1	1506	1506	1506	1664	1626	1858
GAL3ST4_+_99766132.23-P1	1117	1117	1117	1152	1191	1186
GAL3ST4_-_99764364.23-P2	1002	1002	1002	963	898	1089
GAL3ST4_-_99764377.23-P2	671	671	671	709	672	700
GAL3ST4_-_99764389.23-P2	1162	1162	1162	1230	1168	1474
GAL3ST4_-_99764810.23-P2	1651	1651	1651	1856	1669	1763
GAL3ST4_-_99766180.23-P1	1444	1444	1444	1456	1377	1595
GAL3ST4_-_99766200.23-P1	840	840	840	838	808	832
GALC_+_88459060.23-P1P2	1400	1400	1400	1549	1510	1554
GALC_+_88459450.23-P1P2	1673	1673	1673	1888	1811	1845
GALC_+_88459496.23-P1P2	1346	1346	1346	1321	1283	1517
GALC_-_88459428.23-P1P2	1494	1494	1494	1684	1491	1679
GALC_-_88459449.23-P1P2	1207	1207	1207	1383	1295	1306
GALE_+_24127194.23-P1P2	1305	1305	1305	1218	1335	1456
GALE_+_24127219.23-P1P2	1026	1026	1026	1173	1094	1363
GALE_-_24126807.23-P1P2	1004	1004	1004	984	1049	1114
GALE_-_24126869.23-P1P2	1211	1211	1211	1411	1699	1618
GALE_-_24127237.23-P1P2	1477	1477	1477	1308	1310	1314
GALK1_+_73761090.23-P1P2	803	803	803	846	882	963
GALK1_+_73761141.23-P1P2	1131	1131	1131	856	1149	1078
GALK1_+_73761186.23-P1P2	889	889	889	957	789	1039
GALK1_+_73761213.23-P1P2	1386	1386	1386	1416	1246	1409
GALK1_-_73761198.23-P1P2	1565	1565	1565	1834	2004	1903
GALK2_+_49447955.23-P1	895	895	895	912	963	919
GALK2_+_49448017.23-P1	1580	1580	1580	1490	1709	1568
GALK2_+_49462866.23-P2	902	902	902	799	984	1050
GALK2_+_49462885.23-P2	1071	1071	1071	1169	1198	1312
GALK2_-_49448020.23-P1	990	990	990	1018	1000	1026
GALK2_-_49448043.23-P1	1092	1092	1092	1224	1213	1186
GALK2_-_49448049.23-P1	1214	1214	1214	1349	1017	1265
GALK2_-_49462496.23-P2	836	836	836	887	785	1011
GALK2_-_49462522.23-P2	1731	1731	1731	1792	1618	1966
GALK2_-_49462558.23-P2	1491	1491	1491	1482	1614	1746
GALM_+_38893290.23-P1P2	1205	1205	1205	1188	1311	1282
GALM_+_38893299.23-P1P2	1168	1168	1168	1160	1140	1253
GALM_-_38893274.23-P1P2	1250	1250	1250	1167	1228	1507
GALM_-_38893591.23-P1P2	955	955	955	782	755	640
GALM_-_38893652.23-P1P2	1106	1106	1106	1118	1028	1241
GALNS_+_88922861.23-P1P2	1639	1639	1639	1812	1766	2039
GALNS_+_88922920.23-P1P2	1141	1141	1141	1053	1180	1414
GALNS_+_88923252.23-P1P2	814	814	814	915	748	950
GALNS_+_88923321.23-P1P2	1372	1372	1372	1319	1256	1489
GALNS_-_88923304.23-P1P2	853	853	853	1058	1188	1164
GALNT10_+_153570287.23-P1P2	1279	1279	1279	1092	1152	1156
GALNT10_+_153570312.23-P1P2	1156	1156	1156	1254	1101	1201
GALNT10_+_153570492.23-P1P2	1065	1065	1065	1282	1144	1203
GALNT10_+_153570674.23-P1P2	1151	1151	1151	1170	1156	1206
GALNT10_-_153570538.23-P1P2	2248	2248	2248	2521	2414	2188
GALNT11_+_151722876.23-P1P2	1263	1263	1263	1312	1100	1484
GALNT11_+_151722933.23-P1P2	1547	1547	1547	1564	1520	1435
GALNT11_+_151723161.23-P1P2	1125	1125	1125	1472	1377	1606
GALNT11_-_151722892.23-P1P2	1033	1033	1033	1249	1216	1275
GALNT11_-_151722987.23-P1P2	1148	1148	1148	1318	1186	1289
GALNT12_+_101569937.23-P1P2	1936	1936	1936	1836	2004	1888
GALNT12_+_101570010.23-P1P2	1248	1248	1248	1300	1272	1359
GALNT12_+_101570306.23-P1P2	961	961	961	1093	1210	1050
GALNT12_-_101569988.23-P1P2	1302	1302	1302	1546	1467	1662
GALNT12_-_101570373.23-P1P2	1206	1206	1206	1230	1026	1196
GALNT13_+_154728322.23-P1P2	1543	1543	1543	1741	1598	1785
GALNT13_+_154728422.23-P1P2	1364	1364	1364	1578	1409	1705
GALNT13_-_154728341.23-P1P2	1434	1434	1434	1482	1369	1416
GALNT13_-_154728357.23-P1P2	1182	1182	1182	1037	1142	1126
GALNT13_-_154728931.23-P1P2	1282	1282	1282	1235	1326	1429
GALNT14_+_31360931.23-P1P2	1392	1392	1392	1510	1478	1464
GALNT14_+_31360963.23-P1P2	1052	1052	1052	951	946	983
GALNT14_+_31361290.23-P1P2	1522	1522	1522	1541	1480	1393
GALNT14_-_31360921.23-P1P2	1162	1162	1162	1125	1223	1254
GALNT14_-_31361337.23-P1P2	1143	1143	1143	1026	992	872
GALNT15_+_16216217.23-P1P2	1384	1384	1384	1640	1816	1920
GALNT15_+_16216238.23-P1P2	830	830	830	876	1015	896
GALNT15_-_16216225.23-P1P2	1447	1447	1447	1330	1329	1310
GALNT15_-_16216541.23-P1P2	1385	1385	1385	1523	1298	1519
GALNT15_-_16216681.23-P1P2	689	689	689	636	784	634
GALNT16_+_69726380.23-P1P2	1139	1139	1139	1237	1253	1362
GALNT16_-_69726392.23-P1P2	1198	1198	1198	1241	1356	1442
GALNT16_-_69726908.23-P1P2	1460	1460	1460	1491	1576	1648
GALNT16_-_69727383.23-P1P2	1098	1098	1098	995	933	878
GALNT16_-_69727387.23-P1P2	586	586	586	507	581	569
GALNT18_+_11643152.23-P1P2	891	891	891	926	1019	1064
GALNT18_+_11643155.23-P1P2	1229	1229	1229	1203	1216	1222
GALNT18_+_11643462.23-P1P2	1079	1079	1079	1245	1379	1306
GALNT18_-_11643553.23-P1P2	1371	1371	1371	1462	1374	1504
GALNT18_-_11643559.23-P1P2	1114	1114	1114	1025	1029	965
GALNT1_+_33234666.23-ENST00000269195.5	1568	1568	1568	1729	1630	1914
GALNT1_+_33234913.23-ENST00000269195.5	1405	1405	1405	1487	1480	1548
GALNT1_-_33234653.23-ENST00000269195.5	1451	1451	1451	1333	1421	1205
GALNT1_-_33234676.23-ENST00000269195.5	1588	1588	1588	1954	1897	1709
GALNT1_-_33235055.23-ENST00000269195.5	1249	1249	1249	1405	1592	1420
GALNT2_+_230203377.23-P1P2	711	711	711	715	806	771
GALNT2_-_230202998.23-P1P2	1681	1681	1681	1929	1990	2211
GALNT2_-_230203001.23-P1P2	1132	1132	1132	1137	1113	1206
GALNT2_-_230203032.23-P1P2	1079	1079	1079	1019	1147	1260
GALNT2_-_230203035.23-P1P2	988	988	988	1259	1374	1347
GALNT3_+_166650512.23-P1P2	1944	1944	1944	1908	1980	2139
GALNT3_+_166650732.23-P1P2	1648	1648	1648	1557	1789	1600
GALNT3_-_166650375.23-P1P2	1523	1523	1523	1468	1437	1515
GALNT3_-_166650712.23-P1P2	1278	1278	1278	1535	1354	1463
GALNT3_-_166650779.23-P1P2	1639	1639	1639	1748	1917	1951
GALNT4_+_89918154.23-P2	1004	1004	1004	1130	1391	1152
GALNT4_+_89918319.23-P2	1581	1581	1581	1731	1563	1760
GALNT4_+_89918490.23-P2	1143	1143	1143	1180	1262	1277
GALNT4_+_89918532.23-P2	1417	1417	1417	1194	1218	1061
GALNT4_-_89918127.23-P2	1566	1566	1566	1671	1722	1717
GALNT4_-_89919624.23-P1	1321	1321	1321	1412	1425	1575
GALNT4_-_89919785.23-P1	1123	1123	1123	1118	1255	1308
GALNT4_-_89919798.23-P1	1521	1521	1521	1867	1626	1889
GALNT4_-_89919813.23-P1	1112	1112	1112	1238	1131	1133
GALNT4_-_89919816.23-P1	1086	1086	1086	1017	1175	1159
GALNT5_+_158114442.23-P1P2	1084	1084	1084	1310	1107	1333
GALNT5_+_158114671.23-P1P2	1234	1234	1234	1538	1237	1395
GALNT5_-_158114262.23-P1P2	855	855	855	849	767	951
GALNT5_-_158114336.23-P1P2	1050	1050	1050	1121	1044	1169
GALNT5_-_158114639.23-P1P2	834	834	834	757	810	986
GALNT6_+_51784950.23-P1P2	1191	1191	1191	1361	1304	1354
GALNT6_+_51785428.23-P1P2	1221	1221	1221	1408	1403	1471
GALNT6_-_51784984.23-P1P2	1277	1277	1277	1209	1249	1335
GALNT6_-_51785143.23-P1P2	797	797	797	925	929	1001
GALNT6_-_51785181.23-P1P2	1191	1191	1191	1273	1289	1406
GALNT7_+_174089973.23-P1P2	1065	1065	1065	1368	1305	1155
GALNT7_+_174090340.23-P1P2	1400	1400	1400	1667	1749	1655
GALNT7_-_174089979.23-P1P2	1001	1001	1001	918	803	1028
GALNT7_-_174089991.23-P1P2	1119	1119	1119	1354	1182	1185
GALNT7_-_174090032.23-P1P2	1275	1275	1275	1379	1559	1317
GALNT8_+_4829684.23-ENST00000252318.2	1462	1462	1462	1511	1329	1568
GALNT8_+_4829872.23-ENST00000252318.2	1575	1575	1575	1555	1547	1660
GALNT8_-_4829693.23-ENST00000252318.2	1216	1216	1216	1325	1039	1247
GALNT8_-_4829819.23-ENST00000252318.2	1237	1237	1237	1334	1315	1317
GALNT8_-_4829836.23-ENST00000252318.2	799	799	799	339	387	467
GALNT9_+_132905625.23-P1P2	1519	1519	1519	1296	1368	1555
GALNT9_+_132905730.23-P1P2	1090	1090	1090	1143	1112	1121
GALNT9_+_132905782.23-P1P2	985	985	985	1042	1075	1192
GALNT9_+_132906160.23-P1P2	1693	1693	1693	1539	1580	1538
GALNT9_-_132906128.23-P1P2	894	894	894	999	950	1088
GALNTL5_+_151653560.23-P1P2	1078	1078	1078	1028	1051	1207
GALNTL5_-_151653541.23-P1P2	1261	1261	1261	1388	1317	1304
GALNTL5_-_151653552.23-P1P2	1766	1766	1766	1928	2121	2023
GALNTL5_-_151653727.23-P1P2	1250	1250	1250	1128	1076	1275
GALNTL5_-_151653910.23-P1P2	674	674	674	912	1029	921
GALNTL6_+_172734621.23-P1P2	1253	1253	1253	1356	1202	1213
GALNTL6_+_172735054.23-P1P2	1075	1075	1075	1043	1127	1139
GALNTL6_-_172734835.23-P1P2	1135	1135	1135	1276	1095	1172
GALNTL6_-_172734915.23-P1P2	878	878	878	847	1058	985
GALNTL6_-_172735030.23-P1P2	1274	1274	1274	1404	1452	1624
GALR1_+_74962040.23-P1P2	1211	1211	1211	1240	1320	1393
GALR1_+_74962293.23-P1P2	1153	1153	1153	1198	1398	1414
GALR1_+_74962370.23-P1P2	1203	1203	1203	1242	1374	1378
GALR1_-_74962045.23-P1P2	821	821	821	853	955	915
GALR1_-_74962050.23-P1P2	753	753	753	673	720	678
GALR2_+_74070892.23-P1P2	1211	1211	1211	1236	1418	1339
GALR2_+_74071313.23-P1P2	1434	1434	1434	1493	1486	1341
GALR2_+_74071322.23-P1P2	957	957	957	1025	1055	1145
GALR2_-_74070885.23-P1P2	1162	1162	1162	1094	1201	1227
GALR2_-_74070926.23-P1P2	1220	1220	1220	1447	1513	1379
GALR3_+_38219473.23-ENST00000249041.2	1529	1529	1529	2010	1470	1922
GALR3_+_38219486.23-ENST00000249041.2	1172	1172	1172	1299	1429	1520
GALR3_+_38219762.23-ENST00000249041.2	1423	1423	1423	1477	1718	1515
GALR3_-_38219461.23-ENST00000249041.2	1101	1101	1101	1197	1156	1432
GALR3_-_38219851.23-ENST00000249041.2	1245	1245	1245	1288	1507	1259
GALT_+_34646678.23-P1P2	864	864	864	1003	963	896
GALT_+_34646687.23-P1P2	1238	1238	1238	1373	1339	1360
GALT_+_34646717.23-P1P2	1371	1371	1371	1539	1664	1669
GALT_+_34646854.23-P1P2	1347	1347	1347	1484	1372	1490
GALT_-_34647126.23-P1P2	1499	1499	1499	1467	1636	1452
GAL_+_68452347.23-P1P2	973	973	973	870	960	954
GAL_-_68451993.23-P1P2	978	978	978	971	1003	987
GAL_-_68452021.23-P1P2	1106	1106	1106	1288	1211	1251
GAL_-_68452035.23-P1P2	810	810	810	735	815	935
GAL_-_68452042.23-P1P2	870	870	870	782	708	874
GAMT_+_1401097.23-P1P2	1094	1094	1094	1247	1172	1417
GAMT_+_1401141.23-P1P2	1002	1002	1002	495	499	535
GAMT_+_1401495.23-P1P2	814	814	814	997	873	997
GAMT_-_1401073.23-P1P2	1412	1412	1412	1303	1266	1301
GAMT_-_1401455.23-P1P2	1104	1104	1104	1203	1285	1092
GANAB_+_62414010.23-P1P2	1309	1309	1309	1427	1400	1548
GANAB_+_62414027.23-P1P2	892	892	892	811	922	897
GANAB_+_62414032.23-P1P2	933	933	933	1059	954	943
GANAB_+_62414064.23-P1P2	1760	1760	1760	1647	1635	1768
GANAB_+_62414067.23-P1P2	1403	1403	1403	1476	1440	1387
GANC_+_42565408.23-P1P2	1057	1057	1057	1228	1156	1136
GANC_+_42565416.23-P1P2	1767	1767	1767	1643	1580	1574
GANC_+_42565451.23-P1P2	1029	1029	1029	1045	1114	1253
GANC_-_42565457.23-P1P2	1027	1027	1027	895	978	1021
GANC_-_42566760.23-P1P2	1336	1336	1336	1502	1543	1561
GAN_+_81348652.23-P1P2	1324	1324	1324	1385	1255	1306
GAN_+_81348734.23-P1P2	1132	1132	1132	1210	1226	1379
GAN_-_81348577.23-P1P2	1109	1109	1109	1234	1209	1369
GAN_-_81348587.23-P1P2	1137	1137	1137	1031	1030	1219
GAN_-_81348889.23-P1P2	1374	1374	1374	1360	1413	1712
GAP43_+_115342664.23-P1P2	1198	1198	1198	1306	1202	1518
GAP43_-_115342461.23-P1P2	1274	1274	1274	1338	1249	1481
GAP43_-_115342777.23-P1P2	1248	1248	1248	1494	1405	1390
GAP43_-_115342882.23-P1P2	1157	1157	1157	1127	1026	1164
GAP43_-_115342920.23-P1P2	893	893	893	926	894	1100
GAPDHS_+_36024581.23-P1P2	1091	1091	1091	1084	951	1079
GAPDHS_+_36024827.23-P1P2	1361	1361	1361	1420	1371	1512
GAPDHS_-_36024772.23-P1P2	1013	1013	1013	838	810	861
GAPDHS_-_36024815.23-P1P2	909	909	909	1192	1207	1135
GAPDHS_-_36024834.23-P1P2	1248	1248	1248	1146	1118	1421
GAPDH_+_6647523.23-P2	1667	1667	1667	1668	1732	1543
GAPDH_+_6647534.23-P2	1484	1484	1484	1431	1391	1358
GAPDH_+_6647546.23-P2	1325	1325	1325	1358	1336	1252
GAPDH_-_6643745.23-P1	933	933	933	731	693	662
GAPDH_-_6643761.23-P1	1203	1203	1203	300	289	242
GAPDH_-_6643770.23-P1	1397	1397	1397	476	449	398
GAPDH_-_6643785.23-P1	1105	1105	1105	984	894	1024
GAPDH_-_6643947.23-P1	1209	1209	1209	461	513	403
GAPDH_-_6647118.23-P2	956	956	956	841	768	800
GAPDH_-_6647601.23-P2	1193	1193	1193	1055	1029	1200
GAPT_+_57787357.23-P1P2	865	865	865	932	859	1006
GAPT_+_57787478.23-P1P2	859	859	859	843	1005	1178
GAPT_-_57787291.23-P1P2	1803	1803	1803	2070	2091	2012
GAPT_-_57787368.23-P1P2	1474	1474	1474	1391	1423	1407
GAPT_-_57787668.23-P1P2	1337	1337	1337	1266	1499	1392
GAPVD1_-_128024127.23-P1P2	1514	1514	1514	1405	1443	1545
GAPVD1_-_128024133.23-P1P2	1628	1628	1628	1536	1533	1797
GAPVD1_-_128024139.23-P1P2	1386	1386	1386	1342	1253	1357
GAPVD1_-_128024164.23-P1P2	821	821	821	818	782	798
GAPVD1_-_128024584.23-P1P2	1121	1121	1121	1204	1141	1125
GAR1_+_110736957.23-P1P2	1435	1435	1435	279	319	324
GAR1_-_110736731.23-P1P2	913	913	913	191	150	208
GAR1_-_110736884.23-P1P2	706	706	706	72	96	58
GAR1_-_110736887.23-P1P2	768	768	768	88	95	78
GAR1_-_110737091.23-P1P2	1093	1093	1093	344	396	390
GAREML_+_26396176.23-P2	897	897	897	1187	1136	993
GAREML_+_26396476.23-P2	962	962	962	642	566	553
GAREML_+_26407918.23-P1	1005	1005	1005	1040	1232	1233
GAREML_+_26407921.23-P1	1293	1293	1293	1288	1308	1270
GAREML_+_26407949.23-P1	946	946	946	256	244	349
GAREML_-_26396054.23-P2	1313	1313	1313	1279	1218	1487
GAREML_-_26396067.23-P2	1115	1115	1115	1128	1067	1070
GAREML_-_26396407.23-P2	1032	1032	1032	912	934	916
GAREML_-_26407959.23-P1	1366	1366	1366	1480	1374	1416
GAREML_-_26408365.23-P1	594	594	594	606	629	743
GAREM_+_30050583.23-P1P2	1410	1410	1410	1620	1675	1742
GAREM_+_30050780.23-P1P2	949	949	949	857	1140	1152
GAREM_+_30050801.23-P1P2	1017	1017	1017	1272	1278	1210
GAREM_+_30050819.23-P1P2	1285	1285	1285	1291	1399	1372
GAREM_-_30050798.23-P1P2	1373	1373	1373	1321	1038	1192
GARNL3_+_130026850.23-ENST00000373387.4	1197	1197	1197	1358	1449	1653
GARNL3_+_130026994.23-ENST00000373387.4	1229	1229	1229	1233	1225	1329
GARNL3_-_130027250.23-ENST00000373387.4	1454	1454	1454	1347	1328	1440
GARNL3_-_130027263.23-ENST00000373387.4	1271	1271	1271	1251	1499	1601
GARNL3_-_130027417.23-ENST00000373387.4	696	696	696	914	1032	909
GARS_+_30634546.23-P1P2	934	934	934	969	922	1056
GARS_+_30634632.23-P1P2	1087	1087	1087	1156	1229	1238
GARS_+_30634659.23-P1P2	746	746	746	772	707	724
GARS_+_30634882.23-P1P2	1503	1503	1503	1667	1673	1664
GARS_+_30634903.23-P1P2	1176	1176	1176	957	982	831
GART_+_34914420.23-P1P2	1153	1153	1153	54	26	91
GART_-_34914357.23-P1P2	1181	1181	1181	1262	1135	1313
GART_-_34914382.23-P1P2	1511	1511	1511	104	90	71
GART_-_34915123.23-P1P2	1710	1710	1710	1217	1226	1269
GART_-_34915135.23-P1P2	1098	1098	1098	916	910	1004
GAS1_+_89561927.23-P1P2	1066	1066	1066	369	425	327
GAS1_+_89561983.23-P1P2	1058	1058	1058	1058	1115	1191
GAS1_+_89562338.23-P1P2	872	872	872	916	920	982
GAS1_-_89561993.23-P1P2	1429	1429	1429	1379	1325	1636
GAS1_-_89562381.23-P1P2	1410	1410	1410	1272	1175	1255
GAS2L1_+_29702637.23-P1P2	1193	1193	1193	1109	1184	1139
GAS2L1_+_29702653.23-P1P2	931	931	931	1141	1077	1335
GAS2L1_+_29703459.23-P1P2	1009	1009	1009	962	1021	966
GAS2L1_-_29703058.23-P1P2	1392	1392	1392	1526	1440	1341
GAS2L1_-_29703067.23-P1P2	1560	1560	1560	1621	1493	1684
GAS2L2_+_34079772.23-P1P2	827	827	827	940	922	1062
GAS2L2_+_34079976.23-P1P2	1301	1301	1301	1456	1425	1481
GAS2L2_+_34080221.23-P1P2	1047	1047	1047	1306	1218	1423
GAS2L2_-_34079831.23-P1P2	1362	1362	1362	1385	1303	1640
GAS2L2_-_34080214.23-P1P2	1572	1572	1572	1515	1529	1571
GAS2L3_+_100967533.23-P1P2	761	761	761	928	805	991
GAS2L3_-_100967494.23-P1P2	1277	1277	1277	1216	1391	1539
GAS2L3_-_100967826.23-P1P2	1256	1256	1256	1352	1164	1330
GAS2L3_-_100967949.23-P1P2	967	967	967	1046	1158	991
GAS2L3_-_100967960.23-P1P2	1162	1162	1162	1165	1359	1366
GAS2_+_22688063.23-ENST00000454584.2	1446	1446	1446	1737	1590	1549
GAS2_+_22688463.23-ENST00000454584.2	1527	1527	1527	1501	1381	1575
GAS2_+_22689684.23-ENST00000278187.3	1001	1001	1001	1072	1043	1171
GAS2_+_22689700.23-ENST00000278187.3	1348	1348	1348	1444	1617	1455
GAS2_+_22689870.23-ENST00000278187.3	1220	1220	1220	1303	1443	1711
GAS2_+_22696536.23-ENST00000433790.1	1499	1499	1499	1453	1486	1602
GAS2_+_22696616.23-ENST00000433790.1	998	998	998	1125	1095	1239
GAS2_+_22696619.23-ENST00000433790.1	1347	1347	1347	1262	1347	1391
GAS2_+_22696943.23-ENST00000433790.1	1357	1357	1357	1383	1388	1249
GAS2_-_22688083.23-ENST00000454584.2	1491	1491	1491	1821	1698	1923
GAS2_-_22688445.23-ENST00000454584.2	1242	1242	1242	1307	1374	1397
GAS2_-_22688458.23-ENST00000454584.2	1219	1219	1219	1098	1268	1199
GAS2_-_22689666.23-ENST00000278187.3	1065	1065	1065	1097	1078	1265
GAS2_-_22690095.23-ENST00000278187.3	1056	1056	1056	1021	1119	1124
GAS2_-_22696449.23-ENST00000433790.1	1046	1046	1046	1280	1270	1274
GAS6_+_114566613.23-P1P2	1581	1581	1581	998	776	873
GAS6_+_114566965.23-P1P2	1211	1211	1211	1260	1345	1288
GAS6_+_114566973.23-P1P2	1259	1259	1259	1261	1441	1347
GAS6_-_114566982.23-P1P2	1174	1174	1174	1426	1377	1370
GAS6_-_114567005.23-P1P2	1187	1187	1187	1305	1169	1300
GAS7_+_10101594.23-ENST00000432992.2	906	906	906	1245	1280	1371
GAS7_+_10101647.23-ENST00000432992.2	883	883	883	916	806	862
GAS7_+_10102046.23-ENST00000432992.2	1308	1308	1308	1239	1242	1574
GAS7_-_10101901.23-ENST00000432992.2	1127	1127	1127	1265	1205	1284
GAS7_-_10102024.23-ENST00000432992.2	1512	1512	1512	1472	1671	1503
GAS8_+_90086038.23-P2	1156	1156	1156	1126	1094	1151
GAS8_+_90086060.23-P2	1371	1371	1371	1387	1408	1309
GAS8_+_90086063.23-P2	1389	1389	1389	1402	1392	1342
GAS8_+_90086431.23-P2	1174	1174	1174	1168	1122	1035
GAS8_+_90089095.23-P1	1856	1856	1856	1831	2307	2344
GAS8_+_90089118.23-P1	995	995	995	768	788	803
GAS8_+_90089481.23-P1	1291	1291	1291	1436	1474	1367
GAS8_-_90086078.23-P2	1381	1381	1381	1519	1463	1559
GAS8_-_90089132.23-P1	1403	1403	1403	1488	1542	1667
GAS8_-_90089495.23-P1	1095	1095	1095	1149	1129	1180
GAST_+_39868603.23-P1P2	973	973	973	1001	860	1146
GAST_+_39868608.23-P1P2	937	937	937	944	793	811
GAST_+_39869035.23-P1P2	1382	1382	1382	1343	1567	1379
GAST_+_39869046.23-P1P2	1445	1445	1445	1447	1535	1312
GAST_-_39869001.23-P1P2	1110	1110	1110	1201	1405	1154
GATA1_+_48644988.23-P1P2	1045	1045	1045	117	85	79
GATA1_+_48645110.23-P1P2	858	858	858	19	29	23
GATA1_+_48645397.23-P1P2	1025	1025	1025	153	157	97
GATA1_+_48645478.23-P1P2	647	647	647	61	81	54
GATA1_-_48645022.23-P1P2	718	718	718	58	50	31
GATA2_+_128206336.23-P2	1487	1487	1487	1362	1495	1379
GATA2_+_128206757.23-P2	1139	1139	1139	1012	1166	1057
GATA2_+_128211593.23-P1	1859	1859	1859	1952	1855	1981
GATA2_-_128206417.23-P2	1143	1143	1143	1102	1223	1359
GATA2_-_128206670.23-P2	1017	1017	1017	1058	982	1099
GATA2_-_128206683.23-P2	1082	1082	1082	69	70	40
GATA2_-_128211636.23-P1	1172	1172	1172	1121	1001	1043
GATA2_-_128211642.23-P1	1205	1205	1205	1377	1291	1367
GATA2_-_128211957.23-P1	779	779	779	703	714	749
GATA2_-_128211996.23-P1	1536	1536	1536	1701	1841	1926
GATA3_+_8096831.23-P1P2	829	829	829	676	615	773
GATA3_+_8097036.23-P1P2	1481	1481	1481	1292	1258	1269
GATA3_+_8097143.23-P1P2	1050	1050	1050	1226	1165	1169
GATA3_-_8097004.23-P1P2	1230	1230	1230	1348	1240	1454
GATA3_-_8097216.23-P1P2	1397	1397	1397	1489	1362	1559
GATA4_+_11561738.23-P1P2	1154	1154	1154	1261	1205	1399
GATA4_+_11561776.23-P1P2	1392	1392	1392	1329	1583	1569
GATA4_+_11562108.23-P1P2	1173	1173	1173	1386	1331	1384
GATA4_-_11562216.23-P1P2	1448	1448	1448	1486	1357	1476
GATA4_-_11562229.23-P1P2	941	941	941	1126	1169	1076
GATA5_+_61050655.23-P1P2	1796	1796	1796	1693	1930	1761
GATA5_+_61050678.23-P1P2	1971	1971	1971	2079	2069	1990
GATA5_-_61050632.23-P1P2	1301	1301	1301	1206	1127	1263
GATA5_-_61050862.23-P1P2	735	735	735	762	780	725
GATA5_-_61050996.23-P1P2	1408	1408	1408	1377	1557	1471
GATA6_+_19749572.23-P1P2	1287	1287	1287	1216	1154	1345
GATA6_+_19749605.23-P1P2	1347	1347	1347	1624	1486	1650
GATA6_+_19749608.23-P1P2	1037	1037	1037	1006	1070	1215
GATA6_+_19749633.23-P1P2	1492	1492	1492	1544	1551	1506
GATA6_+_19749637.23-P1P2	1580	1580	1580	1677	1730	1691
GATAD1_+_92076800.23-P1P2	1414	1414	1414	999	1028	993
GATAD1_+_92076813.23-P1P2	1406	1406	1406	1094	1040	1138
GATAD1_+_92076937.23-P1P2	1424	1424	1424	1329	1396	1269
GATAD1_+_92076945.23-P1P2	1110	1110	1110	900	950	1062
GATAD1_-_92076976.23-P1P2	1072	1072	1072	877	798	775
GATAD2A_+_19497155.23-P2	690	690	690	648	600	703
GATAD2A_+_19516780.23-P1	1347	1347	1347	1248	1385	1294
GATAD2A_+_19517008.23-P1	594	594	594	594	578	679
GATAD2A_+_19517025.23-P1	1544	1544	1544	1545	1663	1557
GATAD2A_-_19496623.23-P2	1399	1399	1399	1535	1399	1818
GATAD2A_-_19496795.23-P2	854	854	854	961	851	1011
GATAD2A_-_19496915.23-P2	1215	1215	1215	1080	1197	1322
GATAD2A_-_19497186.23-P2	1392	1392	1392	1429	1443	1559
GATAD2A_-_19516590.23-P1	1076	1076	1076	1124	1095	1198
GATAD2A_-_19516628.23-P1	1370	1370	1370	1335	1277	1427
GATAD2B_+_153895207.23-P1P2	544	544	544	562	673	668
GATAD2B_-_153895274.23-P1P2	1025	1025	1025	756	837	797
GATAD2B_-_153895381.23-P1P2	787	787	787	653	747	791
GATAD2B_-_153895390.23-P1P2	1486	1486	1486	1505	1456	1352
GATAD2B_-_153895393.23-P1P2	968	968	968	937	988	926
GATC_+_120884309.23-P1P2	1330	1330	1330	1639	1535	1312
GATC_+_120884751.23-P1P2	1047	1047	1047	1020	980	1078
GATC_-_120884267.23-P1P2	1265	1265	1265	1059	1123	1125
GATC_-_120884298.23-P1P2	1532	1532	1532	1477	1690	1478
GATC_-_120884643.23-P1P2	1085	1085	1085	980	920	1054
GATM_+_45670367.23-P1	691	691	691	778	825	815
GATM_+_45670690.23-P1	1104	1104	1104	1344	1123	1207
GATM_+_45694014.23-P2	1455	1455	1455	1161	1166	1265
GATM_+_45694355.23-P2	1391	1391	1391	1208	1209	1305
GATM_+_45694358.23-P2	1133	1133	1133	993	1107	1183
GATM_-_45670271.23-P1	1412	1412	1412	1468	1701	1798
GATM_-_45670281.23-P1	1044	1044	1044	721	804	786
GATM_-_45670345.23-P1	1368	1368	1368	1329	1416	1261
GATM_-_45694388.23-P2	1897	1897	1897	1527	1673	1736
GATM_-_45694399.23-P2	1563	1563	1563	1290	1325	1391
GATSL3_+_30685514.23-P1P2	1296	1296	1296	1387	1264	1388
GATSL3_-_30685079.23-P1P2	1195	1195	1195	1430	1271	1415
GATSL3_-_30685415.23-P1P2	1401	1401	1401	1442	1617	1617
GATSL3_-_30685439.23-P1P2	1276	1276	1276	1367	1433	1291
GATSL3_-_30685490.23-P1P2	1721	1721	1721	1887	1413	1780
GATS_+_99869745.23-P1P2	1051	1051	1051	1177	1352	1192
GATS_-_99869513.23-P1P2	1197	1197	1197	1166	1238	1418
GATS_-_99869614.23-P1P2	1476	1476	1476	1687	1614	1636
GATS_-_99869776.23-P1P2	1100	1100	1100	1195	1142	1290
GATS_-_99869779.23-P1P2	801	801	801	832	841	872
GBA2_+_35748959.23-P1P2	1047	1047	1047	1035	1080	1187
GBA2_+_35749212.23-P1P2	1518	1518	1518	1460	1586	1585
GBA2_-_35749008.23-P1P2	1530	1530	1530	1006	1095	1244
GBA2_-_35749180.23-P1P2	1236	1236	1236	1595	1477	1756
GBA2_-_35749184.23-P1P2	799	799	799	780	834	971
GBA3_+_22694575.23-P1P2	1754	1754	1754	2250	2130	2115
GBA3_+_22694582.23-P1P2	1286	1286	1286	1625	1709	1874
GBA3_+_22694615.23-P1P2	1920	1920	1920	2192	2144	2338
GBA3_-_22694589.23-P1P2	1562	1562	1562	1472	1473	1538
GBA3_-_22694903.23-P1P2	1228	1228	1228	1090	1101	1303
GBAS_+_56032715.23-P1P2	1220	1220	1220	1233	1259	1293
GBAS_-_56032305.23-P1P2	1425	1425	1425	1652	1465	1658
GBAS_-_56032714.23-P1P2	1639	1639	1639	1449	1425	1474
GBAS_-_56032720.23-P1P2	1321	1321	1321	1313	1279	1301
GBAS_-_56032784.23-P1P2	1244	1244	1244	1225	1244	1507
GBA_+_155210903.23-P1	891	891	891	867	864	799
GBA_+_155211024.23-P1	1837	1837	1837	1828	1880	1895
GBA_+_155211038.23-P1	727	727	727	1048	1094	984
GBA_+_155214346.23-P2	1160	1160	1160	1219	1363	1219
GBA_-_155210938.23-P1	1050	1050	1050	1356	985	1303
GBA_-_155211054.23-P1	1354	1354	1354	1441	1359	1481
GBA_-_155214327.23-P2	2157	2157	2157	2056	2231	2382
GBA_-_155214372.23-P2	1368	1368	1368	1365	1421	1351
GBA_-_155214386.23-P2	1084	1084	1084	1109	1155	1124
GBA_-_155214411.23-P2	1445	1445	1445	1503	1729	1403
GBE1_+_81810348.23-P1P2	1185	1185	1185	1260	1095	1263
GBE1_+_81810619.23-P1P2	1051	1051	1051	970	996	1240
GBE1_+_81810661.23-P1P2	1210	1210	1210	1136	1295	1168
GBE1_-_81810713.23-P1P2	1471	1471	1471	1525	1666	1634
GBE1_-_81810751.23-P1P2	861	861	861	986	1028	1055
GBF1_+_104005322.23-P1P2	936	936	936	43	8	12
GBF1_+_104005335.23-P1P2	1082	1082	1082	75	86	30
GBF1_+_104005340.23-P1P2	574	574	574	16	26	16
GBF1_-_104005285.23-P1P2	1278	1278	1278	72	79	71
GBF1_-_104005325.23-P1P2	897	897	897	20	0	5
GBGT1_+_136039217.23-P1P2	1638	1638	1638	1392	1430	1588
GBGT1_-_136038846.23-P1P2	1533	1533	1533	1476	1663	1674
GBGT1_-_136038875.23-P1P2	1883	1883	1883	1821	1758	1859
GBGT1_-_136039233.23-P1P2	778	778	778	701	787	894
GBGT1_-_136039243.23-P1P2	1288	1288	1288	1308	1409	1309
GBP1_+_89530759.23-P1P2	995	995	995	1070	895	1033
GBP1_+_89530855.23-P1P2	1390	1390	1390	1433	1410	1467
GBP1_-_89530487.23-P1P2	1426	1426	1426	1385	1364	1587
GBP1_-_89530874.23-P1P2	823	823	823	847	846	903
GBP1_-_89530941.23-P1P2	1196	1196	1196	1390	1379	1589
GBP2_+_89591347.23-P1P2	1103	1103	1103	1016	1116	1008
GBP2_+_89591409.23-P1P2	1400	1400	1400	1277	1432	1505
GBP2_+_89591533.23-P1P2	1437	1437	1437	1345	1533	1661
GBP2_+_89591714.23-P1P2	1293	1293	1293	1351	1497	1215
GBP2_-_89591399.23-P1P2	1257	1257	1257	1245	1202	1303
GBP3_+_89488292.23-P1P2	912	912	912	1008	1127	1101
GBP3_+_89488309.23-P1P2	1026	1026	1026	1274	1125	1235
GBP3_+_89488448.23-P1P2	1836	1836	1836	1597	1645	1627
GBP3_+_89488511.23-P1P2	1038	1038	1038	1189	1157	1332
GBP3_-_89488169.23-P1P2	1003	1003	1003	1005	1064	1092
GBP4_+_89664251.23-P1P2	1524	1524	1524	1358	1273	1480
GBP4_+_89664368.23-P1P2	1069	1069	1069	1257	1032	1273
GBP4_-_89664246.23-P1P2	1288	1288	1288	1529	1546	1587
GBP4_-_89664314.23-P1P2	1291	1291	1291	1470	1305	1299
GBP4_-_89664553.23-P1P2	1232	1232	1232	1352	1252	1544
GBP5_+_89738040.23-P1P2	1360	1360	1360	1422	1286	1433
GBP5_+_89738123.23-P1P2	1569	1569	1569	1822	1827	1829
GBP5_+_89738190.23-P1P2	1240	1240	1240	1298	1321	1492
GBP5_-_89738210.23-P1P2	1418	1418	1418	1640	1451	1569
GBP5_-_89738544.23-P1P2	1087	1087	1087	1046	1031	1102
GBP6_+_89829844.23-P1P2	1150	1150	1150	1354	1246	1481
GBP6_+_89829880.23-P1P2	1295	1295	1295	1328	1404	1459
GBP6_+_89829956.23-P1P2	1365	1365	1365	1627	1153	1552
GBP6_-_89829686.23-P1P2	1221	1221	1221	1242	1246	1305
GBP6_-_89830035.23-P1P2	1162	1162	1162	1166	1370	1345
GBP7_+_89641230.23-P1P2	1033	1033	1033	1062	1107	1019
GBP7_+_89641466.23-P1P2	1514	1514	1514	1409	1602	1742
GBP7_+_89641602.23-P1P2	1154	1154	1154	1171	1259	1234
GBP7_-_89641456.23-P1P2	1490	1490	1490	1450	1302	1442
GBP7_-_89641622.23-P1P2	1539	1539	1539	1329	1387	1472
GBX1_+_150864337.23-P1	1472	1472	1472	1559	1503	1650
GBX1_+_150871333.23-P2	1188	1188	1188	1123	1213	1138
GBX1_+_150871568.23-P2	1295	1295	1295	1383	1401	1518
GBX1_+_150871789.23-P2	668	668	668	659	848	734
GBX1_+_150871792.23-P2	1059	1059	1059	1146	1284	1164
GBX1_-_150864304.23-P1	962	962	962	897	828	952
GBX1_-_150864384.23-P1	1535	1535	1535	1525	1467	1499
GBX1_-_150864484.23-P1	1670	1670	1670	1643	1719	1859
GBX1_-_150864724.23-P1	1523	1523	1523	1635	1544	1708
GBX1_-_150871399.23-P2	1014	1014	1014	838	823	804
GBX2_+_237076949.23-P1P2	1080	1080	1080	985	978	859
GBX2_+_237076970.23-P1P2	1343	1343	1343	1264	1202	1257
GBX2_+_237076990.23-P1P2	1082	1082	1082	906	906	1102
GBX2_-_237076631.23-P1P2	1001	1001	1001	1120	1174	1295
GBX2_-_237077008.23-P1P2	1207	1207	1207	1376	1288	1527
GCAT_+_38203937.23-P1P2	1295	1295	1295	1441	1348	1605
GCAT_+_38204376.23-P1P2	1706	1706	1706	1727	1549	1696
GCAT_+_38204395.23-P1P2	1220	1220	1220	1097	1236	1322
GCAT_-_38203942.23-P1P2	1675	1675	1675	1760	1679	1771
GCAT_-_38203979.23-P1P2	490	490	490	472	473	570
GCA_+_163200647.23-P1P2	1204	1204	1204	1566	1652	1486
GCA_+_163200688.23-P1P2	1171	1171	1171	1091	1099	1148
GCA_+_163200740.23-P1P2	1611	1611	1611	1602	1768	1842
GCA_+_163200865.23-P1P2	1346	1346	1346	1625	1526	1536
GCA_+_163201074.23-P1P2	1493	1493	1493	1316	1280	1315
GCC1_+_127225255.23-P1P2	1452	1452	1452	1554	1373	1410
GCC1_+_127225359.23-P1P2	897	897	897	1100	937	1328
GCC1_-_127225250.23-P1P2	1413	1413	1413	1473	1502	1483
GCC1_-_127225586.23-P1P2	1320	1320	1320	1473	1199	1264
GCC1_-_127225651.23-P1P2	1525	1525	1525	1752	1779	2001
GCC2_+_109065758.23-P1P2	1267	1267	1267	1239	1433	1243
GCC2_-_109065665.23-P1P2	1272	1272	1272	1205	1337	1437
GCC2_-_109065689.23-P1P2	877	877	877	952	867	1016
GCC2_-_109065695.23-P1P2	1095	1095	1095	1326	1122	1226
GCC2_-_109066145.23-P1P2	1344	1344	1344	1234	1418	1594
GCDH_+_13002036.23-P1P2	1010	1010	1010	894	973	871
GCDH_-_13002021.23-P1P2	904	904	904	848	817	829
GCDH_-_13002025.23-P1P2	1147	1147	1147	1219	1371	1258
GCDH_-_13002046.23-P1P2	1079	1079	1079	1001	1131	961
GCDH_-_13002084.23-P1P2	1178	1178	1178	1157	943	1197
GCFC2_+_75937960.23-P1P2	1703	1703	1703	1922	2022	1974
GCFC2_+_75938004.23-P1P2	858	858	858	950	940	1028
GCFC2_-_75937804.23-P1P2	1217	1217	1217	1263	1281	1308
GCFC2_-_75937808.23-P1P2	1131	1131	1131	1184	1182	1117
GCFC2_-_75937845.23-P1P2	1232	1232	1232	1281	1215	1341
GCGR_+_79762062.23-P1P2	1273	1273	1273	1093	1130	1216
GCGR_+_79762359.23-P1P2	1601	1601	1601	1764	1539	1885
GCGR_-_79762052.23-P1P2	1071	1071	1071	1264	1162	1035
GCGR_-_79762059.23-P1P2	1080	1080	1080	1093	1026	1258
GCGR_-_79762088.23-P1P2	1386	1386	1386	1577	1659	1579
GCG_+_163003909.23-P2	1310	1310	1310	1284	1390	1499
GCG_+_163003949.23-P2	1775	1775	1775	1850	1772	2053
GCG_+_163008666.23-P1	1169	1169	1169	1385	1230	1332
GCG_+_163008745.23-P1	1432	1432	1432	1598	1464	1606
GCG_-_163003554.23-P2	898	898	898	1121	1005	1121
GCG_-_163003701.23-P2	923	923	923	1078	972	1095
GCG_-_163003904.23-P2	1852	1852	1852	2293	2001	2110
GCG_-_163008697.23-P1	1053	1053	1053	930	1182	1116
GCG_-_163008723.23-P1	980	980	980	1003	984	1141
GCG_-_163008771.23-P1	986	986	986	1080	1006	1051
GCH1_+_55369117.23-P1P2	1171	1171	1171	1131	1193	1374
GCH1_+_55369485.23-P1P2	1330	1330	1330	1439	1348	1395
GCH1_-_55369160.23-P1P2	916	916	916	1068	890	1200
GCH1_-_55369491.23-P1P2	1333	1333	1333	1375	1472	1375
GCH1_-_55369495.23-P1P2	828	828	828	936	1088	1003
GCHFR_-_41056319.23-P1P2	1001	1001	1001	1023	951	1166
GCHFR_-_41056350.23-P1P2	1430	1430	1430	1613	1612	1861
GCHFR_-_41056353.23-P1P2	1100	1100	1100	1198	1358	1413
GCHFR_-_41056665.23-P1P2	1063	1063	1063	1150	1160	1123
GCHFR_-_41056720.23-P1P2	1463	1463	1463	1418	1249	1507
GCKR_+_27719901.23-P1P2	1405	1405	1405	1614	1658	1577
GCKR_+_27720102.23-P1P2	987	987	987	1059	1035	1104
GCKR_-_27719729.23-P1P2	1180	1180	1180	1349	1225	1296
GCKR_-_27719778.23-P1P2	1685	1685	1685	1697	1909	1992
GCKR_-_27720143.23-P1P2	1168	1168	1168	1137	1244	1046
GCK_+_44228636.23-P1P2	898	898	898	1076	873	886
GCK_+_44228655.23-P1P2	1555	1555	1555	1695	1719	1863
GCK_+_44229002.23-P1P2	1099	1099	1099	909	1067	1009
GCK_+_44229021.23-P1P2	1506	1506	1506	1473	1507	1665
GCK_-_44228603.23-P1P2	960	960	960	1019	1070	987
GCLC_+_53409828.23-P1P2	1233	1233	1233	1239	1115	1316
GCLC_+_53409839.23-P1P2	1721	1721	1721	1412	1168	1383
GCLC_+_53409851.23-P1P2	1213	1213	1213	1061	947	1145
GCLC_+_53409854.23-P1P2	1362	1362	1362	864	1085	810
GCLC_+_53409866.23-P1P2	1807	1807	1807	1392	1293	1493
GCLM_-_94374826.23-P1P2	1197	1197	1197	1263	1276	1208
GCLM_-_94374898.23-P1P2	765	765	765	649	892	749
GCLM_-_94374906.23-P1P2	1537	1537	1537	1860	1772	1798
GCLM_-_94374937.23-P1P2	1577	1577	1577	1704	1905	1784
GCLM_-_94374989.23-P1P2	1256	1256	1256	1283	1389	1514
GCM1_+_53013343.23-P1P2	1218	1218	1218	1179	1236	1280
GCM1_+_53013511.23-P1P2	838	838	838	772	852	875
GCM1_+_53013522.23-P1P2	1445	1445	1445	640	617	623
GCM1_+_53013527.23-P1P2	1612	1612	1612	1994	1628	1695
GCM1_-_53013497.23-P1P2	1912	1912	1912	2041	2166	2237
GCM2_+_10881882.23-P1P2	1213	1213	1213	1395	1388	1313
GCM2_+_10882213.23-P1P2	1439	1439	1439	1414	1559	1518
GCM2_+_10882224.23-P1P2	1752	1752	1752	1871	1844	1796
GCM2_-_10882221.23-P1P2	1286	1286	1286	1414	1218	1374
GCM2_-_10882282.23-P1P2	1613	1613	1613	1656	1657	2025
GCN1L1_+_120632285.23-P1P2	865	865	865	367	420	352
GCN1L1_+_120632473.23-P1P2	681	681	681	184	236	243
GCN1L1_+_120632476.23-P1P2	916	916	916	360	445	380
GCN1L1_+_120632496.23-P1P2	788	788	788	542	513	474
GCN1L1_-_120632509.23-P1P2	1170	1170	1170	823	685	785
GCNT1_+_79074186.23-P1P2	1232	1232	1232	1203	1371	1416
GCNT1_+_79074233.23-P1P2	904	904	904	940	1082	1150
GCNT1_+_79074488.23-P1P2	1749	1749	1749	1661	1825	1886
GCNT1_-_79074395.23-P1P2	1240	1240	1240	1318	1299	1452
GCNT1_-_79074546.23-P1P2	1486	1486	1486	1394	1551	1355
GCNT2_+_10521613.23-P2	897	897	897	820	955	764
GCNT2_+_10528780.23-P1	1436	1436	1436	1585	1462	1918
GCNT2_+_10528785.23-P1	1503	1503	1503	1480	1321	1571
GCNT2_+_10528818.23-P1	1266	1266	1266	1276	1248	1558
GCNT2_-_10521650.23-P2	1281	1281	1281	1335	1298	1430
GCNT2_-_10521654.23-P2	1156	1156	1156	1431	1401	1536
GCNT2_-_10521683.23-P2	1017	1017	1017	1145	998	1075
GCNT2_-_10521957.23-P2	1179	1179	1179	1167	1169	1379
GCNT2_-_10528737.23-P1	1777	1777	1777	1786	1660	1871
GCNT2_-_10528971.23-P1	1268	1268	1268	1447	1277	1367
GCNT3_+_59904017.23-P1P2	1232	1232	1232	1211	1294	1271
GCNT3_+_59904033.23-P1P2	1268	1268	1268	1207	1181	1338
GCNT3_+_59904349.23-P1P2	1076	1076	1076	1426	1262	1081
GCNT3_+_59904352.23-P1P2	1387	1387	1387	1306	1534	1419
GCNT3_+_59904383.23-P1P2	1263	1263	1263	1313	1231	1235
GCNT4_+_74325360.23-P1P2	1323	1323	1323	1373	1433	1595
GCNT4_-_74324988.23-P1P2	1393	1393	1393	1171	1292	1334
GCNT4_-_74325039.23-P1P2	1033	1033	1033	1099	1000	892
GCNT4_-_74325269.23-P1P2	1202	1202	1202	1289	1342	1390
GCNT4_-_74325376.23-P1P2	832	832	832	786	815	844
GCNT6_+_10633970.23-ENST00000417671.1	1213	1213	1213	1180	1209	1240
GCNT6_+_10634219.23-ENST00000417671.1	1621	1621	1621	1618	1663	1781
GCNT6_-_10633998.23-ENST00000417671.1	1069	1069	1069	1128	1157	1228
GCNT6_-_10634089.23-ENST00000417671.1	1157	1157	1157	1142	1111	1229
GCNT6_-_10634107.23-ENST00000417671.1	961	961	961	1068	1171	1210
GCNT7_+_55100953.23-ENST00000243913.4	1355	1355	1355	1344	1342	1416
GCNT7_-_55100563.23-ENST00000243913.4	1194	1194	1194	1379	1180	1305
GCNT7_-_55100729.23-ENST00000243913.4	1077	1077	1077	995	1044	1046
GCNT7_-_55100970.23-ENST00000243913.4	1198	1198	1198	1205	1179	1317
GCNT7_-_55100973.23-ENST00000243913.4	1611	1611	1611	1672	1787	2013
GCOM1_+_57884092.23-P1P2	1106	1106	1106	1232	1120	1305
GCOM1_+_57884167.23-P1P2	1267	1267	1267	1200	1199	1218
GCOM1_+_57884358.23-P1P2	1089	1089	1089	1007	1102	1001
GCOM1_+_57884532.23-P1P2	1244	1244	1244	1346	1134	1143
GCOM1_-_57884510.23-P1P2	1128	1128	1128	1109	1208	1151
GCSAML_+_247712380.23-P1P2	852	852	852	962	1042	939
GCSAML_+_247712404.23-P1P2	1878	1878	1878	1833	1871	1567
GCSAML_-_247712367.23-P1P2	1330	1330	1330	1407	1440	1574
GCSAML_-_247712464.23-P1P2	1179	1179	1179	1103	1233	1187
GCSAML_-_247712830.23-P1P2	1508	1508	1508	1477	1458	1496
GCSAM_+_111851702.23-P1P2	1253	1253	1253	1351	1418	1515
GCSAM_+_111851906.23-P1P2	807	807	807	786	943	1034
GCSAM_+_111852019.23-P1P2	1352	1352	1352	1256	1313	1268
GCSAM_-_111851612.23-P1P2	968	968	968	887	814	905
GCSAM_-_111852120.23-P1P2	1482	1482	1482	1614	1597	1643
GCSH_+_81129725.23-P1P2	1129	1129	1129	1171	1265	1313
GCSH_+_81129734.23-P1P2	1357	1357	1357	1426	1432	1560
GCSH_-_81129522.23-P1P2	1974	1974	1974	1740	2055	1919
GCSH_-_81129970.23-P1P2	706	706	706	615	740	658
GCSH_-_81129987.23-P1P2	943	943	943	895	808	1029
GC_+_72649539.23-P1P2	1538	1538	1538	1529	1652	1642
GC_+_72649719.23-P1P2	1676	1676	1676	1430	1650	1759
GC_+_72649742.23-P1P2	1560	1560	1560	1528	1433	1628
GC_+_72649763.23-P1P2	1386	1386	1386	1578	1554	1641
GC_-_72649723.23-P1P2	1265	1265	1265	1296	1438	1453
GDAP1L1_+_42875951.23-P1P2	1841	1841	1841	1905	1938	1883
GDAP1L1_+_42875998.23-P1P2	1636	1636	1636	1837	1882	1928
GDAP1L1_+_42876123.23-P1P2	1021	1021	1021	1275	1156	1313
GDAP1L1_+_42876407.23-P1P2	1420	1420	1420	1321	1177	1201
GDAP1L1_-_42876234.23-P1P2	708	708	708	791	761	888
GDAP1_+_75263002.23-P1P2	1547	1547	1547	1828	1670	1842
GDAP1_+_75263119.23-P1P2	1727	1727	1727	1644	1627	1847
GDAP1_-_75262665.23-P1P2	968	968	968	1024	1071	1081
GDAP1_-_75262699.23-P1P2	1166	1166	1166	1037	1166	1127
GDAP1_-_75263113.23-P1P2	1076	1076	1076	1005	1173	958
GDAP2_+_118471823.23-P1P2	769	769	769	952	1001	911
GDAP2_+_118471849.23-P1P2	1004	1004	1004	1099	1154	931
GDAP2_-_118472100.23-P1P2	999	999	999	1169	1184	1335
GDAP2_-_118472178.23-P1P2	1108	1108	1108	774	849	997
GDAP2_-_118472227.23-P1P2	1566	1566	1566	1601	1586	1559
GDA_+_74764433.23-P1P2	901	901	901	990	1069	1202
GDA_-_74764353.23-P1P2	1381	1381	1381	1529	1406	1583
GDA_-_74764578.23-P1P2	1588	1588	1588	1413	1416	1537
GDA_-_74764779.23-P1P2	1314	1314	1314	1240	1256	1091
GDA_-_74764814.23-P1P2	1207	1207	1207	1380	1446	1471
GDE1_-_19533004.23-P1P2	1074	1074	1074	1136	1035	1111
GDE1_-_19533362.23-P1P2	994	994	994	1248	1181	1156
GDE1_-_19533373.23-P1P2	1056	1056	1056	944	1008	904
GDE1_-_19533421.23-P1P2	816	816	816	804	717	799
GDE1_-_19533424.23-P1P2	1560	1560	1560	1750	1694	1736
GDF10_+_48439070.23-P1P2	1320	1320	1320	1545	1536	1336
GDF10_-_48438725.23-P1P2	1541	1541	1541	1214	1335	1294
GDF10_-_48438747.23-P1P2	1549	1549	1549	1949	1849	1774
GDF10_-_48438750.23-P1P2	1154	1154	1154	519	691	673
GDF10_-_48439109.23-P1P2	1049	1049	1049	963	1017	1010
GDF11_+_56137091.23-P1P2	901	901	901	939	992	1104
GDF11_+_56137376.23-P1P2	1453	1453	1453	1556	1498	1833
GDF11_+_56137444.23-P1P2	831	831	831	862	865	959
GDF11_-_56137363.23-P1P2	1428	1428	1428	1516	1508	1690
GDF11_-_56137553.23-P1P2	1323	1323	1323	1450	1488	1439
GDF15_+_18497354.23-P1P2	1208	1208	1208	933	1089	1125
GDF15_+_18497381.23-P1P2	992	992	992	946	854	1032
GDF15_+_18497392.23-P1P2	1411	1411	1411	1391	1189	1264
GDF15_-_18497019.23-P1P2	1053	1053	1053	969	931	745
GDF15_-_18497023.23-P1P2	895	895	895	818	760	860
GDF1_+_19006515.23-P1P2	0	0	0	0	0	0
GDF1_+_19006877.23-P1P2	0	0	0	0	0	0
GDF1_+_19006897.23-P1P2	0	0	0	0	0	0
GDF1_+_19006919.23-P1P2	0	0	0	0	0	0
GDF1_-_19006712.23-P1P2	0	0	0	0	0	0
GDF2_+_48416443.23-P1P2	791	791	791	630	708	725
GDF2_+_48416857.23-P1P2	1540	1540	1540	1556	1617	1684
GDF2_+_48416894.23-P1P2	1028	1028	1028	1168	1113	1244
GDF2_-_48416437.23-P1P2	1005	1005	1005	1208	1235	1126
GDF2_-_48416440.23-P1P2	1268	1268	1268	1584	1434	1403
GDF3_+_7848146.23-P1P2	1138	1138	1138	1382	1324	1472
GDF3_+_7848346.23-P1P2	1435	1435	1435	1304	1525	1615
GDF3_-_7848136.23-P1P2	1596	1596	1596	1185	1131	1237
GDF3_-_7848351.23-P1P2	850	850	850	882	805	860
GDF3_-_7848387.23-P1P2	1620	1620	1620	1716	1689	1883
GDF5_+_34025598.23-P1P2	1733	1733	1733	1878	1883	1929
GDF5_-_34025557.23-P1P2	1173	1173	1173	544	539	523
GDF5_-_34025625.23-P1P2	1218	1218	1218	1129	1194	1180
GDF5_-_34026016.23-P1P2	1173	1173	1173	1095	1171	1295
GDF5_-_34026027.23-P1P2	1135	1135	1135	1086	1217	1186
GDF6_+_97156642.23-P2	1285	1285	1285	1411	1299	1599
GDF6_+_97157004.23-P2	1086	1086	1086	1153	1275	1362
GDF6_+_97157020.23-P2	975	975	975	1061	924	909
GDF6_+_97172774.23-P1	1089	1089	1089	1176	1290	1198
GDF6_+_97172795.23-P1	1792	1792	1792	2030	2253	1995
GDF6_-_97156990.23-P2	1199	1199	1199	1150	1236	1312
GDF6_-_97157035.23-P2	1351	1351	1351	1381	1428	1592
GDF6_-_97172910.23-P1	1520	1520	1520	1541	1604	1458
GDF6_-_97172953.23-P1	811	811	811	625	641	683
GDF6_-_97172999.23-P1	1264	1264	1264	1338	1555	1550
GDF7_+_20866939.23-P1P2	1040	1040	1040	1218	1068	1163
GDF7_+_20866996.23-P1P2	1186	1186	1186	1356	1144	1335
GDF7_+_20867321.23-P1P2	795	795	795	725	848	881
GDF7_+_20867399.23-P1P2	883	883	883	753	978	878
GDF7_-_20867366.23-P1P2	986	986	986	1236	1237	1405
GDF9_+_132201844.23-P1P2	1238	1238	1238	1502	1217	1131
GDF9_+_132201847.23-P1P2	1234	1234	1234	1248	1190	1546
GDF9_+_132202196.23-P1P2	1251	1251	1251	1450	1245	1407
GDF9_+_132202200.23-P1P2	977	977	977	1060	1175	1084
GDF9_-_132202206.23-P1P2	1276	1276	1276	1543	1527	1656
GDI1_+_153665494.23-P1P2	1205	1205	1205	1045	1146	1215
GDI1_+_153665932.23-P1P2	945	945	945	1008	911	1102
GDI1_-_153665561.23-P1P2	1384	1384	1384	1221	1329	1372
GDI1_-_153665564.23-P1P2	1143	1143	1143	1075	1038	1113
GDI1_-_153665603.23-P1P2	1107	1107	1107	1192	969	1171
GDI2_+_5827636.23-P2	1577	1577	1577	1489	1629	1514
GDI2_+_5827671.23-P2	1041	1041	1041	1001	897	967
GDI2_+_5827693.23-P2	1061	1061	1061	884	888	911
GDI2_+_5827743.23-P2	1176	1176	1176	1202	1247	1429
GDI2_+_5854971.23-P1	779	779	779	726	782	774
GDI2_+_5855171.23-P1	1146	1146	1146	1339	1184	1399
GDI2_-_5827904.23-P2	1408	1408	1408	1392	1548	1632
GDI2_-_5855323.23-P1	1018	1018	1018	1096	1023	1134
GDI2_-_5855384.23-P1	1507	1507	1507	1471	1438	1580
GDI2_-_5855402.23-P1	1149	1149	1149	1146	1061	1180
GDNF-AS1_+_37840559.23-ENST00000503382.2	1179	1179	1179	1130	1344	1277
GDNF-AS1_+_37840574.23-ENST00000503382.2	1261	1261	1261	1202	1162	1239
GDNF-AS1_+_37840579.23-ENST00000503382.2	1228	1228	1228	1369	1411	1478
GDNF-AS1_+_37840595.23-ENST00000503382.2	1039	1039	1039	1041	910	1217
GDNF-AS1_+_37870011.23-ENST00000514532.2	1436	1436	1436	1170	1517	1347
GDNF-AS1_+_37870121.23-ENST00000514532.2	828	828	828	659	893	996
GDNF-AS1_+_37870124.23-ENST00000514532.2	1210	1210	1210	1266	1187	1269
GDNF-AS1_+_37870429.23-ENST00000514532.2	1254	1254	1254	1397	1347	1487
GDNF-AS1_+_37873948.23-ENST00000510986.2	938	938	938	808	975	883
GDNF-AS1_+_37873952.23-ENST00000510986.2	1107	1107	1107	1296	1349	1275
GDNF-AS1_+_37873963.23-ENST00000510986.2	1146	1146	1146	1154	1125	1107
GDNF-AS1_+_37873972.23-ENST00000510986.2	876	876	876	1025	975	1122
GDNF-AS1_-_37840943.23-ENST00000503382.2	1087	1087	1087	1066	1155	1267
GDNF-AS1_-_37870097.23-ENST00000514532.2	1124	1124	1124	1047	1089	1227
GDNF-AS1_-_37873564.23-ENST00000510986.2	995	995	995	1107	1081	1019
GDNF_+_37839518.23-P1P2	1327	1327	1327	1222	1271	1485
GDNF_+_37839597.23-P1P2	1470	1470	1470	1685	1620	1577
GDNF_+_37839607.23-P1P2	867	867	867	918	1018	968
GDNF_+_37839981.23-P1P2	1870	1870	1870	1999	1904	2012
GDNF_+_37839996.23-P1P2	1239	1239	1239	1385	1672	1548
GDPD1_+_57297897.23-P1P2	1009	1009	1009	887	981	882
GDPD1_+_57297900.23-P1P2	1189	1189	1189	1429	1310	1371
GDPD1_+_57297915.23-P1P2	1212	1212	1212	1262	1445	1477
GDPD1_-_57297945.23-P1P2	1006	1006	1006	39	56	39
GDPD1_-_57298336.23-P1P2	1238	1238	1238	989	1145	1173
GDPD2_+_69643601.23-P1P2	1630	1630	1630	1619	1576	1558
GDPD2_-_69643173.23-P1P2	926	926	926	971	839	979
GDPD2_-_69643178.23-P1P2	1177	1177	1177	1177	1214	1516
GDPD2_-_69643185.23-P1P2	1655	1655	1655	1710	1430	1610
GDPD2_-_69643630.23-P1P2	1381	1381	1381	1474	1444	1354
GDPD3_+_30124595.23-P1P2	1675	1675	1675	1706	1567	1769
GDPD3_+_30124808.23-P1P2	1244	1244	1244	1434	1257	1433
GDPD3_+_30124839.23-P1P2	1264	1264	1264	1272	1107	1284
GDPD3_+_30124868.23-P1P2	1237	1237	1237	1383	1458	1365
GDPD3_-_30124767.23-P1P2	1612	1612	1612	1453	1515	1698
GDPD4_+_77012276.23-P1P2	1163	1163	1163	1255	1348	1211
GDPD4_+_77012675.23-P1P2	1199	1199	1199	1501	1326	1380
GDPD4_+_77012687.23-P1P2	1284	1284	1284	1460	1390	1426
GDPD4_-_77012732.23-P1P2	1546	1546	1546	1495	1559	1915
GDPD4_-_77012746.23-P1P2	1203	1203	1203	384	385	495
GDPD5_+_75236888.23-P1P2	1143	1143	1143	1329	1539	1556
GDPD5_+_75236921.23-P1P2	1371	1371	1371	1127	1213	1179
GDPD5_+_75236933.23-P1P2	963	963	963	974	1075	1082
GDPD5_-_75236508.23-P1P2	1105	1105	1105	1159	1083	1011
GDPD5_-_75236516.23-P1P2	1546	1546	1546	1542	1573	1832
GDPGP1_+_90777177.23-P1P2	0	0	0	0	0	0
GDPGP1_+_90777544.23-P1P2	1666	1666	1666	1224	1123	1231
GDPGP1_-_90777484.23-P1P2	1495	1495	1495	1515	1607	1630
GDPGP1_-_90777534.23-P1P2	1204	1204	1204	1006	1033	1083
GDPGP1_-_90777927.23-P1P2	1362	1362	1362	1428	1421	1646
GEMIN2_+_39583462.23-P1P2	1485	1485	1485	434	441	393
GEMIN2_+_39583540.23-P1P2	1478	1478	1478	301	288	285
GEMIN2_+_39583723.23-P1P2	1063	1063	1063	673	611	731
GEMIN2_-_39583560.23-P1P2	1230	1230	1230	191	200	211
GEMIN2_-_39583572.23-P1P2	2077	2077	2077	214	296	287
GEMIN4_+_655371.23-P1P2	1292	1292	1292	285	260	280
GEMIN4_-_655060.23-P1P2	1532	1532	1532	212	261	292
GEMIN4_-_655118.23-P1P2	1195	1195	1195	763	874	906
GEMIN4_-_655443.23-P1P2	950	950	950	274	315	289
GEMIN4_-_655466.23-P1P2	989	989	989	134	133	118
GEMIN5_+_154317730.23-P1P2	1212	1212	1212	35	34	16
GEMIN5_+_154317734.23-P1P2	1254	1254	1254	127	73	138
GEMIN5_+_154317751.23-P1P2	1268	1268	1268	73	70	59
GEMIN5_-_154317329.23-P1P2	1257	1257	1257	329	242	298
GEMIN5_-_154317762.23-P1P2	1004	1004	1004	37	71	66
GEMIN6_+_39005603.23-P1P2	774	774	774	978	925	1182
GEMIN6_+_39005817.23-P1P2	1168	1168	1168	1150	1206	1348
GEMIN6_-_39005409.23-P1P2	1285	1285	1285	384	468	484
GEMIN6_-_39005600.23-P1P2	1253	1253	1253	1217	1245	1273
GEMIN6_-_39005774.23-P1P2	1419	1419	1419	1252	1411	1577
GEMIN7_-_45582548.23-P1P2	1141	1141	1141	1269	1239	1389
GEMIN7_-_45582551.23-P1P2	1475	1475	1475	1398	1348	1372
GEMIN7_-_45582556.23-P1P2	990	990	990	965	1014	1032
GEMIN7_-_45582583.23-P1P2	1345	1345	1345	1435	1452	1479
GEMIN7_-_45582909.23-P1P2	1000	1000	1000	987	921	1013
GEMIN8_+_14048000.23-P1P2	1478	1478	1478	904	789	777
GEMIN8_-_14047902.23-P1P2	1056	1056	1056	277	323	388
GEMIN8_-_14047941.23-P1P2	1182	1182	1182	261	211	399
GEMIN8_-_14047987.23-P1P2	0	0	0	0	0	0
GEMIN8_-_14048005.23-P1P2	1391	1391	1391	1507	1462	1559
GEM_+_95272931.23-P2	1155	1155	1155	1148	1192	1335
GEM_+_95273009.23-P2	1121	1121	1121	1053	1235	1198
GEM_+_95273194.23-P2	1657	1657	1657	1882	1874	1916
GEM_+_95274524.23-P1	837	837	837	750	953	897
GEM_+_95274528.23-P1	1014	1014	1014	1106	1075	1019
GEM_-_95272745.23-P2	1667	1667	1667	2070	1810	1842
GEM_-_95273112.23-P2	2018	2018	2018	1827	1998	2152
GEM_-_95274476.23-P1	628	628	628	616	483	535
GEM_-_95274496.23-P1	1298	1298	1298	1311	1400	1497
GEM_-_95274507.23-P1	983	983	983	1035	1008	1016
GEN1_+_17935143.23-P1P2	1276	1276	1276	1561	1456	1383
GEN1_+_17935642.23-P1P2	987	987	987	686	608	781
GEN1_+_17935656.23-P1P2	1426	1426	1426	1466	1347	1514
GEN1_-_17935612.23-P1P2	1082	1082	1082	1280	1155	1119
GEN1_-_17935895.23-P1P2	1383	1383	1383	1444	1308	1466
GET4_+_916235.23-P1P2	1554	1554	1554	1676	1729	1700
GET4_+_916419.23-P1P2	992	992	992	870	889	924
GET4_+_916630.23-P1P2	1269	1269	1269	1343	1368	1503
GET4_-_916288.23-P1P2	1175	1175	1175	1162	1148	1220
GET4_-_916328.23-P1P2	1273	1273	1273	1158	1187	928
GFAP_+_42992421.23-P1	741	741	741	682	739	787
GFAP_-_42984304.23-P2	1244	1244	1244	1409	1398	1673
GFAP_-_42984558.23-P2	1723	1723	1723	1799	1669	1772
GFAP_-_42984576.23-P2	1571	1571	1571	1595	1758	1789
GFAP_-_42984583.23-P2	1544	1544	1544	1401	1263	1410
GFAP_-_42984586.23-P2	946	946	946	1128	1154	1240
GFAP_-_42992408.23-P1	1766	1766	1766	1902	1956	1911
GFAP_-_42992816.23-P1	1132	1132	1132	1442	1491	1495
GFAP_-_42992821.23-P1	995	995	995	1139	1095	1180
GFAP_-_42992831.23-P1	1529	1529	1529	1566	1728	1514
GFER_-_2034199.23-P1P2	1225	1225	1225	903	887	1018
GFER_-_2034222.23-P1P2	1387	1387	1387	1402	1189	1490
GFER_-_2034225.23-P1P2	1212	1212	1212	1215	1165	1227
GFER_-_2034253.23-P1P2	1061	1061	1061	112	94	89
GFER_-_2034422.23-P1P2	1888	1888	1888	507	690	590
GFI1B_+_135854181.23-P1P2	1836	1836	1836	665	681	711
GFI1B_-_135854150.23-P1P2	1203	1203	1203	620	494	511
GFI1B_-_135854166.23-P1P2	1393	1393	1393	404	326	432
GFI1B_-_135854187.23-P1P2	1470	1470	1470	677	666	561
GFI1B_-_135854196.23-P1P2	1035	1035	1035	419	444	540
GFI1_+_92949335.23-P2	1144	1144	1144	1234	1139	1463
GFI1_-_92948895.23-P2	1101	1101	1101	1177	1081	1189
GFI1_-_92949190.23-P2	863	863	863	1052	1028	1281
GFI1_-_92949257.23-P2	1371	1371	1371	1463	1247	1579
GFI1_-_92949309.23-P2	1101	1101	1101	1196	1305	1328
GFI1_-_92951244.23-P1	1413	1413	1413	1627	1619	1710
GFI1_-_92951563.23-P1	1403	1403	1403	1307	1323	1563
GFI1_-_92951575.23-P1	1258	1258	1258	1367	1321	1295
GFI1_-_92951583.23-P1	1075	1075	1075	1218	1265	1429
GFI1_-_92951589.23-P1	1715	1715	1715	1788	1850	1906
GFM1_+_158362334.23-P1P2	1388	1388	1388	973	896	1086
GFM1_+_158362379.23-P1P2	1216	1216	1216	652	820	731
GFM1_+_158362788.23-P1P2	1140	1140	1140	1164	1257	1278
GFM1_-_158362387.23-P1P2	1555	1555	1555	757	739	866
GFM1_-_158362522.23-P1P2	1266	1266	1266	1019	1032	1039
GFM2_+_74062914.23-P1P2	1341	1341	1341	1346	1342	1283
GFM2_+_74062943.23-P1P2	1501	1501	1501	1548	1620	1585
GFM2_-_74062665.23-P1P2	1149	1149	1149	1062	994	1129
GFM2_-_74062720.23-P1P2	1100	1100	1100	509	492	490
GFM2_-_74062749.23-P1P2	1067	1067	1067	605	613	663
GFOD1_+_13487775.23-P1P2	1597	1597	1597	1552	1616	1845
GFOD1_+_13487788.23-P1P2	1785	1785	1785	1731	1941	2013
GFOD1_-_13487310.23-P1P2	1119	1119	1119	1174	1162	1325
GFOD1_-_13487332.23-P1P2	1592	1592	1592	1503	1664	1549
GFOD1_-_13487446.23-P1P2	1540	1540	1540	1513	1603	1571
GFOD2_+_67753192.23-P1P2	1072	1072	1072	1286	1186	1388
GFOD2_-_67753186.23-P1P2	1056	1056	1056	351	361	368
GFOD2_-_67753198.23-P1P2	1279	1279	1279	1416	1307	1597
GFOD2_-_67753222.23-P1P2	1675	1675	1675	1628	1838	1760
GFOD2_-_67753231.23-P1P2	924	924	924	968	962	896
GFPT1_+_69613922.23-P1P2	945	945	945	979	931	1106
GFPT1_+_69614310.23-P1P2	293	293	293	209	191	188
GFPT1_+_69614321.23-P1P2	1040	1040	1040	719	890	813
GFPT1_-_69614279.23-P1P2	1450	1450	1450	1576	1656	1717
GFPT1_-_69614328.23-P1P2	952	952	952	575	698	732
GFPT2_+_179757346.23-P2	1607	1607	1607	1906	1936	1810
GFPT2_+_179757410.23-P2	1505	1505	1505	1706	1577	1698
GFPT2_+_179757823.23-P2	1493	1493	1493	1670	1427	1726
GFPT2_+_179780259.23-P1	974	974	974	1009	989	1168
GFPT2_+_179780282.23-P1	1004	1004	1004	1170	1204	1188
GFPT2_-_179757461.23-P2	1785	1785	1785	1659	1642	1759
GFPT2_-_179757552.23-P2	1620	1620	1620	1637	1636	1778
GFPT2_-_179779875.23-P1	804	804	804	840	740	804
GFPT2_-_179780288.23-P1	1373	1373	1373	1271	1498	1474
GFPT2_-_179780309.23-P1	1124	1124	1124	1080	1137	1132
GFRA1_+_118031590.23-P1P2	1567	1567	1567	1591	1651	1817
GFRA1_-_118031510.23-P1P2	1378	1378	1378	1320	1501	1647
GFRA1_-_118031695.23-P1P2	1294	1294	1294	1422	1477	1454
GFRA1_-_118031700.23-P1P2	1233	1233	1233	1387	1345	1600
GFRA1_-_118031738.23-P1P2	1184	1184	1184	1264	1219	1624
GFRA2_+_21645882.23-P1P2	865	865	865	759	871	747
GFRA2_+_21645892.23-P1P2	1061	1061	1061	1049	1054	1071
GFRA2_+_21645954.23-P1P2	870	870	870	865	864	945
GFRA2_+_21645975.23-P1P2	1523	1523	1523	1471	1572	1250
GFRA2_+_21646295.23-P1P2	1345	1345	1345	1246	1235	1372
GFRA3_+_137609897.23-P1P2	1517	1517	1517	1456	1381	1762
GFRA3_+_137610259.23-P1P2	800	800	800	882	824	879
GFRA3_-_137609925.23-P1P2	1442	1442	1442	1372	1377	1331
GFRA3_-_137610079.23-P1P2	1456	1456	1456	1634	1890	1711
GFRA3_-_137610082.23-P1P2	1831	1831	1831	1549	1480	1633
GFRA4_-_3643613.23-ENST00000290417.2,ENST00000319242.3	1367	1367	1367	1504	1423	1496
GFRA4_-_3643631.23-ENST00000290417.2,ENST00000319242.3	1017	1017	1017	1045	927	1145
GFRA4_-_3643806.23-ENST00000290417.2,ENST00000319242.3	966	966	966	846	929	939
GFRA4_-_3643884.23-ENST00000290417.2,ENST00000319242.3	1489	1489	1489	1548	1515	1550
GFRA4_-_3643982.23-ENST00000290417.2,ENST00000319242.3	1147	1147	1147	1212	1200	1284
GFRAL_+_55192315.23-P1P2	1603	1603	1603	1755	1757	1547
GFRAL_+_55192324.23-P1P2	1742	1742	1742	1881	1787	1969
GFRAL_-_55192257.23-P1P2	1000	1000	1000	1003	1098	1059
GFRAL_-_55192274.23-P1P2	1705	1705	1705	1777	1883	1824
GFRAL_-_55192463.23-P1P2	1279	1279	1279	1469	1633	1654
GGA1_+_38005119.23-P1P2	1276	1276	1276	1338	1263	1382
GGA1_+_38005266.23-P1P2	1400	1400	1400	1330	1397	1495
GGA1_+_38005526.23-P1P2	1055	1055	1055	1121	1163	1168
GGA1_-_38004897.23-P1P2	1068	1068	1068	1092	1224	1279
GGA1_-_38005103.23-P1P2	1227	1227	1227	1512	1491	1540
GGA2_+_23521740.23-P1P2	1395	1395	1395	1678	1308	1449
GGA2_+_23521754.23-P1P2	1448	1448	1448	1487	1590	1536
GGA2_+_23521769.23-P1P2	1996	1996	1996	1933	2019	2160
GGA2_+_23521778.23-P1P2	1343	1343	1343	1471	1349	1702
GGA2_+_23521801.23-P1P2	1409	1409	1409	1269	1268	1354
GGA3_+_73257243.23-P1P2	1380	1380	1380	1321	1372	1529
GGA3_+_73257649.23-P1P2	1354	1354	1354	1458	1440	1459
GGA3_+_73257655.23-P1P2	1169	1169	1169	1218	1361	1274
GGA3_+_73257658.23-P1P2	966	966	966	924	896	964
GGA3_+_73257664.23-P1P2	1115	1115	1115	1028	1110	1054
GGACT_+_101240622.23-P1P2	1710	1710	1710	1795	1761	1662
GGACT_+_101240691.23-P1P2	1552	1552	1552	1457	1571	1603
GGACT_+_101240908.23-P1P2	1077	1077	1077	1267	1164	1296
GGACT_+_101240988.23-P1P2	950	950	950	1047	1014	1120
GGACT_-_101240660.23-P1P2	1508	1508	1508	1529	1570	1573
GGCT_+_30543982.23-P1P2	1137	1137	1137	1191	1418	1360
GGCT_+_30544395.23-P1P2	952	952	952	933	941	1008
GGCT_+_30544416.23-P1P2	1349	1349	1349	1538	1369	1617
GGCT_-_30544394.23-P1P2	1372	1372	1372	1356	1380	1345
GGCT_-_30544407.23-P1P2	1516	1516	1516	1322	1300	1323
GGCX_+_85788198.23-P1P2	1384	1384	1384	1585	1573	1666
GGCX_+_85788544.23-P1P2	1549	1549	1549	1603	1521	1447
GGCX_+_85788584.23-P1P2	994	994	994	962	975	1022
GGCX_-_85788211.23-P1P2	994	994	994	1170	1124	1211
GGCX_-_85788600.23-P1P2	1196	1196	1196	1325	1439	1240
GGH_+_63951313.23-P1P2	1342	1342	1342	1262	1441	1476
GGH_+_63951345.23-P1P2	1086	1086	1086	1037	1084	1193
GGH_+_63951348.23-P1P2	936	936	936	1079	1296	1310
GGH_-_63951028.23-P1P2	1236	1236	1236	1210	1284	1404
GGH_-_63951427.23-P1P2	1266	1266	1266	1505	1454	1612
GGNBP2_+_34900841.23-P1P2	1214	1214	1214	1289	1345	1410
GGNBP2_+_34901214.23-P1P2	968	968	968	967	903	1006
GGNBP2_-_34900804.23-P1P2	1536	1536	1536	1819	1605	1725
GGNBP2_-_34900817.23-P1P2	1316	1316	1316	1375	1361	1318
GGNBP2_-_34901018.23-P1P2	759	759	759	770	754	792
GGN_+_38878014.23-P1P2	1487	1487	1487	1601	1655	1680
GGN_+_38878067.23-P1P2	1005	1005	1005	975	1114	1158
GGN_+_38878227.23-P1P2	1353	1353	1353	1193	1142	1424
GGN_-_38878388.23-P1P2	908	908	908	807	787	983
GGN_-_38878433.23-P1P2	1123	1123	1123	1321	1348	1400
GGPS1_+_235491914.23-P1P2	1642	1642	1642	1308	1432	1322
GGPS1_+_235492325.23-P1P2	1528	1528	1528	1476	1099	1423
GGPS1_-_235491895.23-P1P2	1507	1507	1507	1688	1793	1964
GGPS1_-_235491899.23-P1P2	1279	1279	1279	483	618	522
GGPS1_-_235492301.23-P1P2	1056	1056	1056	1195	1099	1254
GGT1_+_24999186.23-P2	842	842	842	995	854	817
GGT1_+_24999505.23-P2	1332	1332	1332	1538	1346	1420
GGT1_+_25003632.23-P1	1205	1205	1205	985	1024	1091
GGT1_+_25003644.23-P1	1263	1263	1263	1176	1168	1202
GGT1_+_25003647.23-P1	1683	1683	1683	1979	1909	2110
GGT1_+_25003713.23-P1	1326	1326	1326	1324	1306	1222
GGT1_-_24999196.23-P2	1545	1545	1545	1376	1389	1543
GGT1_-_24999595.23-P2	863	863	863	842	880	899
GGT1_-_24999605.23-P2	982	982	982	1138	1135	1111
GGT1_-_25003663.23-P1	1253	1253	1253	1298	1200	1281
GGT2_+_21580359.23-ENST00000424627.1	1743	1743	1743	1825	1913	2311
GGT2_+_21580517.23-ENST00000424627.1	1360	1360	1360	1244	1310	1592
GGT2_+_21580554.23-ENST00000424627.1	1499	1499	1499	1607	1360	1782
GGT2_+_21581532.23-ENST00000401924.1	831	831	831	719	849	817
GGT2_+_21581859.23-ENST00000401924.1	1388	1388	1388	1426	1601	1725
GGT2_-_21580550.23-ENST00000424627.1	1154	1154	1154	1232	1147	1318
GGT2_-_21580583.23-ENST00000424627.1	1074	1074	1074	1020	1161	1300
GGT2_-_21581856.23-ENST00000401924.1	1168	1168	1168	1190	1317	1297
GGT2_-_21581863.23-ENST00000401924.1	1206	1206	1206	1143	1398	1403
GGT2_-_21581885.23-ENST00000401924.1	993	993	993	1181	1164	1040
GGT5_+_24640682.23-P1P2	1610	1610	1610	1318	1403	1635
GGT5_+_24640703.23-P1P2	1811	1811	1811	1834	1807	1919
GGT5_-_24640711.23-P1P2	1337	1337	1337	1397	1652	1801
GGT5_-_24640716.23-P1P2	977	977	977	65	82	48
GGT5_-_24640729.23-P1P2	1027	1027	1027	614	716	664
GGT6_+_4463627.23-P1P2	1474	1474	1474	1546	1585	1386
GGT6_+_4463665.23-P1P2	2171	2171	2171	1966	1990	2238
GGT6_+_4463854.23-P1P2	1472	1472	1472	1752	1493	1561
GGT6_-_4463423.23-P1P2	1210	1210	1210	1450	1340	1513
GGT6_-_4463797.23-P1P2	1331	1331	1331	1382	1326	1523
GGT7_+_33460232.23-P1P2	1522	1522	1522	1515	1354	1637
GGT7_+_33460241.23-P1P2	1149	1149	1149	1173	952	1239
GGT7_+_33460246.23-P1P2	1028	1028	1028	1000	995	1126
GGT7_-_33460583.23-P1P2	1477	1477	1477	1224	1288	1205
GGT7_-_33460660.23-P1P2	1863	1863	1863	2041	2198	2096
GH1_+_61996125.23-P1P2	0	0	0	0	0	0
GH1_+_61996235.23-P1P2	934	934	934	962	886	919
GH1_+_61996244.23-P1P2	1419	1419	1419	1591	1514	1648
GH1_-_61995748.23-P1P2	0	0	0	0	0	0
GH1_-_61995753.23-P1P2	0	0	0	0	0	0
GH2_+_61958942.23-P1P2	992	992	992	1088	1131	1039
GH2_+_61959243.23-P1P2	1031	1031	1031	1162	899	959
GH2_-_61958838.23-P1P2	1451	1451	1451	1814	1696	1660
GH2_-_61959306.23-P1P2	1156	1156	1156	970	1054	1123
GH2_-_61959313.23-P1P2	1033	1033	1033	923	1104	890
GHDC_+_40346419.23-P1P2	997	997	997	1210	1115	1290
GHDC_+_40346429.23-P1P2	1059	1059	1059	1090	980	913
GHDC_-_40346449.23-P1P2	1246	1246	1246	1265	1324	1607
GHDC_-_40346460.23-P1P2	1389	1389	1389	1348	1345	1389
GHDC_-_40346507.23-P1P2	1214	1214	1214	1235	1327	1369
GHITM_+_85899344.23-P1P2	1706	1706	1706	1523	1630	1733
GHITM_-_85899306.23-P1P2	1365	1365	1365	1266	1213	1081
GHITM_-_85899316.23-P1P2	1185	1185	1185	525	605	685
GHITM_-_85899327.23-P1P2	912	912	912	845	986	848
GHITM_-_85899364.23-P1P2	1174	1174	1174	1277	1457	1280
GHRHR_+_31003705.23-P2	777	777	777	928	886	824
GHRHR_+_31023845.23-P1	1303	1303	1303	1315	1274	1240
GHRHR_-_31003652.23-P2	1462	1462	1462	1585	1709	1510
GHRHR_-_31003659.23-P2	1166	1166	1166	1044	1063	1226
GHRHR_-_31003662.23-P2	1214	1214	1214	1086	1130	1315
GHRHR_-_31003676.23-P2	584	584	584	745	597	694
GHRHR_-_31023471.23-P1	1347	1347	1347	1444	1497	1551
GHRHR_-_31023490.23-P1	1768	1768	1768	1809	1627	1833
GHRHR_-_31023809.23-P1	1360	1360	1360	1470	1439	1456
GHRHR_-_31023974.23-P1	1388	1388	1388	1526	1476	1853
GHRH_+_35890135.23-P1P2	1465	1465	1465	1342	1499	1475
GHRH_+_35890162.23-P1P2	1634	1634	1634	1523	1610	1849
GHRH_-_35890131.23-P1P2	1332	1332	1332	1460	1551	1328
GHRH_-_35890153.23-P1P2	1666	1666	1666	1619	1668	1876
GHRH_-_35890194.23-P1P2	1537	1537	1537	1686	1624	1600
GHRL_+_10334539.23-P1P2	1069	1069	1069	1084	1096	1074
GHRL_-_10334138.23-P1P2	1351	1351	1351	1605	1529	1755
GHRL_-_10334175.23-P1P2	1249	1249	1249	1223	1274	1507
GHRL_-_10334184.23-P1P2	1341	1341	1341	1252	1091	1376
GHRL_-_10334547.23-P1P2	1293	1293	1293	1472	1300	1434
GHR_+_42423612.23-P1P2	1125	1125	1125	1241	1174	1152
GHR_+_42423628.23-P1P2	1649	1649	1649	1440	1573	1667
GHR_+_42423633.23-P1P2	1119	1119	1119	1172	1251	1175
GHR_-_42424044.23-P1P2	901	901	901	1076	971	1073
GHR_-_42424057.23-P1P2	1467	1467	1467	1841	1943	2088
GHSR_+_172165812.23-P1P2	1358	1358	1358	1516	1560	1492
GHSR_+_172166170.23-P1P2	1449	1449	1449	1548	1838	1587
GHSR_-_172165914.23-P1P2	1239	1239	1239	1255	1365	1395
GHSR_-_172166164.23-P1P2	1466	1466	1466	1444	1423	1476
GHSR_-_172166175.23-P1P2	1159	1159	1159	1338	1178	1576
GID4_+_17943102.23-P1P2	984	984	984	934	913	1055
GID4_+_17943365.23-P1P2	1065	1065	1065	1052	1059	1143
GID4_-_17942801.23-P1P2	984	984	984	1049	1081	1218
GID4_-_17942806.23-P1P2	1053	1053	1053	893	938	1020
GID4_-_17943166.23-P1P2	1602	1602	1602	2012	1873	1622
GID8_+_61569497.23-P1P2	872	872	872	920	983	833
GID8_+_61569541.23-P1P2	1274	1274	1274	1020	1253	1176
GID8_-_61569853.23-P1P2	859	859	859	916	893	924
GID8_-_61569881.23-P1P2	970	970	970	674	678	672
GID8_-_61569980.23-P1P2	976	976	976	993	1129	1116
GIF_+_59612769.23-P1P2	1446	1446	1446	1380	1411	1620
GIF_+_59612952.23-P1P2	1011	1011	1011	994	1016	1098
GIF_-_59612902.23-P1P2	875	875	875	909	1004	1072
GIF_-_59612912.23-P1P2	1343	1343	1343	1444	1454	1552
GIF_-_59612958.23-P1P2	1376	1376	1376	1428	1407	1680
GIGYF1_+_100277758.23-P1	992	992	992	994	948	993
GIGYF1_+_100278715.23-P2	1014	1014	1014	49	80	117
GIGYF1_+_100278718.23-P2	1179	1179	1179	1120	1135	1105
GIGYF1_+_100278737.23-P2	983	983	983	966	994	1081
GIGYF1_-_100277321.23-P1	1255	1255	1255	993	1365	1200
GIGYF1_-_100277343.23-P1	995	995	995	917	999	1173
GIGYF1_-_100277706.23-P1	1040	1040	1040	976	1132	1029
GIGYF1_-_100277714.23-P1	1604	1604	1604	1520	1499	1720
GIGYF1_-_100278850.23-P2	1341	1341	1341	1355	1409	1292
GIGYF1_-_100279060.23-P2	1307	1307	1307	1556	1422	1615
GIGYF2_+_233562110.23-P1P2	1049	1049	1049	925	954	1074
GIGYF2_+_233562115.23-P1P2	832	832	832	618	620	536
GIGYF2_-_233562283.23-P1P2	1297	1297	1297	1123	1217	1359
GIGYF2_-_233562294.23-P1P2	1122	1122	1122	1180	1200	1183
GIGYF2_-_233562472.23-P1P2	1088	1088	1088	1100	1042	1114
GIMAP1-GIMAP5_+_150413699.23-NM_001199577	0	0	0	0	0	0
GIMAP1-GIMAP5_+_150413715.23-NM_001199577	0	0	0	0	0	0
GIMAP1-GIMAP5_-_150413905.23-NM_001199577	0	0	0	0	0	0
GIMAP1-GIMAP5_-_150414005.23-NM_001199577	0	0	0	0	0	0
GIMAP1-GIMAP5_-_150414132.23-NM_001199577	0	0	0	0	0	0
GIMAP1_+_150413699.23-ENST00000307194.5	1343	1343	1343	1342	1284	1373
GIMAP1_+_150413715.23-ENST00000307194.5	1677	1677	1677	1894	1591	1788
GIMAP1_-_150413905.23-ENST00000307194.5	1611	1611	1611	1596	1596	1759
GIMAP1_-_150414005.23-ENST00000307194.5	1428	1428	1428	1492	1568	1519
GIMAP1_-_150414132.23-ENST00000307194.5	1244	1244	1244	1262	1253	1287
GIMAP2_+_150382996.23-P1P2	1486	1486	1486	1328	1509	1428
GIMAP2_+_150383208.23-P1P2	1275	1275	1275	1208	1026	1318
GIMAP2_+_150383223.23-P1P2	1255	1255	1255	1326	1156	1181
GIMAP2_-_150382842.23-P1P2	1681	1681	1681	1822	1727	1707
GIMAP2_-_150383263.23-P1P2	1128	1128	1128	1275	1327	1392
GIMAP4_+_150264709.23-P1P2	1556	1556	1556	1389	1392	1617
GIMAP4_-_150264503.23-P1P2	965	965	965	913	932	952
GIMAP4_-_150264869.23-P1P2	1166	1166	1166	1030	1041	1195
GIMAP4_-_150264931.23-P1P2	1120	1120	1120	1023	1163	1170
GIMAP4_-_150264934.23-P1P2	1078	1078	1078	1093	1164	1310
GIMAP5_+_150434764.23-P1P2	1288	1288	1288	1307	1203	1400
GIMAP5_+_150434893.23-P1P2	1037	1037	1037	1100	1174	1141
GIMAP5_+_150435105.23-P1P2	1304	1304	1304	1378	1395	1225
GIMAP5_-_150435087.23-P1P2	1322	1322	1322	1185	1124	1433
GIMAP5_-_150435118.23-P1P2	1441	1441	1441	1528	1531	1558
GIMAP6_-_150329274.23-P1P2	1617	1617	1617	1743	1690	1560
GIMAP6_-_150329285.23-P1P2	1590	1590	1590	1375	1674	1675
GIMAP6_-_150329325.23-P1P2	1292	1292	1292	1497	1397	1479
GIMAP6_-_150329328.23-P1P2	1239	1239	1239	1321	1300	1479
GIMAP6_-_150329459.23-P1P2	1817	1817	1817	1803	1710	1901
GIMAP7_+_150212370.23-P1P2	1054	1054	1054	1043	999	1082
GIMAP7_+_150212373.23-P1P2	872	872	872	844	885	941
GIMAP7_-_150212175.23-P1P2	1028	1028	1028	830	1049	1180
GIMAP7_-_150212465.23-P1P2	696	696	696	766	847	967
GIMAP7_-_150212468.23-P1P2	1526	1526	1526	1631	1882	1634
GIMAP8_+_150148232.23-P1P2	1255	1255	1255	1438	1409	1324
GIMAP8_+_150148301.23-P1P2	853	853	853	1029	1084	1138
GIMAP8_+_150148320.23-P1P2	1444	1444	1444	1629	1551	1531
GIMAP8_-_150148166.23-P1P2	1685	1685	1685	1724	1853	1772
GIMAP8_-_150148336.23-P1P2	1146	1146	1146	1112	1236	1262
GIMD1_+_107288281.23-ENST00000507153.1	1371	1371	1371	1544	1291	1301
GIMD1_+_107288289.23-ENST00000507153.1	1311	1311	1311	1538	1351	1697
GIMD1_+_107288309.23-ENST00000507153.1	1204	1204	1204	1405	1578	1439
GIMD1_-_107288277.23-ENST00000507153.1	832	832	832	1055	1113	1129
GIMD1_-_107288366.23-ENST00000507153.1	1140	1140	1140	1056	1101	1150
GIN1_+_102455759.23-P1P2	1063	1063	1063	1073	1131	1157
GIN1_+_102455804.23-P1P2	1101	1101	1101	1235	1328	1157
GIN1_-_102455625.23-P1P2	1226	1226	1226	1363	1231	1319
GIN1_-_102455771.23-P1P2	1827	1827	1827	1742	1881	2011
GIN1_-_102455774.23-P1P2	1203	1203	1203	1142	1008	1217
GINM1_+_149887535.23-P1P2	1306	1306	1306	1265	1255	1278
GINM1_+_149887565.23-P1P2	859	859	859	921	1092	1006
GINM1_+_149887578.23-P1P2	1834	1834	1834	1750	1796	2017
GINM1_-_149887570.23-P1P2	939	939	939	983	922	988
GINM1_-_149887946.23-P1P2	1423	1423	1423	1308	1536	1535
GINS1_-_25388334.23-P1P2	1176	1176	1176	66	82	85
GINS1_-_25388374.23-P1P2	977	977	977	4	29	24
GINS1_-_25388381.23-P1P2	1223	1223	1223	16	8	13
GINS1_-_25388541.23-P1P2	986	986	986	16	19	41
GINS1_-_25388565.23-P1P2	1255	1255	1255	57	34	28
GINS2_+_85722546.23-P1P2	1350	1350	1350	163	239	276
GINS2_+_85722576.23-P1P2	829	829	829	244	237	200
GINS2_-_85722493.23-P1P2	1272	1272	1272	902	1116	927
GINS2_-_85722508.23-P1P2	973	973	973	241	276	383
GINS2_-_85722545.23-P1P2	1162	1162	1162	836	804	952
GINS3_+_58426400.23-P1P2	1254	1254	1254	33	66	32
GINS3_+_58426414.23-P1P2	1482	1482	1482	164	118	161
GINS3_+_58426428.23-P1P2	895	895	895	87	117	164
GINS3_+_58426442.23-P1P2	1291	1291	1291	837	800	837
GINS3_+_58426761.23-P1P2	1247	1247	1247	1357	1251	1395
GINS4_+_41386837.23-P1P2	987	987	987	303	254	331
GINS4_+_41386850.23-P1P2	1142	1142	1142	262	304	298
GINS4_-_41386776.23-P1P2	1159	1159	1159	153	137	218
GINS4_-_41386785.23-P1P2	990	990	990	95	113	83
GINS4_-_41386940.23-P1P2	1053	1053	1053	333	331	312
GIPC1_+_14606727.23-P1P2	1329	1329	1329	1374	1431	1356
GIPC1_+_14606899.23-P1P2	1487	1487	1487	1680	1731	1721
GIPC1_+_14606932.23-P1P2	957	957	957	136	121	103
GIPC1_-_14606510.23-P1P2	1391	1391	1391	1492	1420	1632
GIPC1_-_14606941.23-P1P2	1177	1177	1177	1224	1282	1379
GIPC2_+_78511769.23-P1P2	1100	1100	1100	1258	1153	1318
GIPC2_+_78511781.23-P1P2	1342	1342	1342	1469	1301	1668
GIPC2_+_78512228.23-P1P2	1617	1617	1617	1570	1362	1594
GIPC2_-_78511755.23-P1P2	1028	1028	1028	1092	1144	1017
GIPC2_-_78511798.23-P1P2	1762	1762	1762	1742	1856	1635
GIPC3_+_3585963.23-P1P2	1093	1093	1093	1130	1226	1120
GIPC3_-_3585553.23-P1P2	1284	1284	1284	999	1296	1274
GIPC3_-_3585743.23-P1P2	752	752	752	781	785	768
GIPC3_-_3585755.23-P1P2	1282	1282	1282	1278	1159	1275
GIPC3_-_3586026.23-P1P2	1236	1236	1236	1494	1486	1447
GIPR_+_46171590.23-P1P2	1279	1279	1279	1210	1128	1314
GIPR_+_46171866.23-P1P2	847	847	847	1045	911	1078
GIPR_+_46171921.23-P1P2	914	914	914	886	1028	880
GIPR_+_46171966.23-P1P2	1232	1232	1232	1428	1372	1386
GIPR_-_46171538.23-P1P2	1282	1282	1282	1565	1227	1405
GIP_+_47045572.23-P1P2	1458	1458	1458	1397	1409	1478
GIP_+_47045865.23-P1P2	1207	1207	1207	1383	1382	1398
GIP_+_47045930.23-P1P2	925	925	925	1318	1272	1400
GIP_-_47045909.23-P1P2	1282	1282	1282	1055	1127	1262
GIP_-_47045919.23-P1P2	1218	1218	1218	1234	1302	1305
GIT1_+_27916614.23-P1P2	1296	1296	1296	1331	1137	1402
GIT1_+_27916617.23-P1P2	1447	1447	1447	1421	1463	1390
GIT1_-_27916157.23-P1P2	1350	1350	1350	1092	1195	1241
GIT1_-_27916185.23-P1P2	1152	1152	1152	1186	1147	1299
GIT1_-_27916201.23-P1P2	1403	1403	1403	1652	1294	1458
GIT2_+_110433842.23-P1P2	1022	1022	1022	118	144	179
GIT2_+_110434146.23-P1P2	1714	1714	1714	1481	1479	1461
GIT2_-_110433758.23-P1P2	788	788	788	81	39	104
GIT2_-_110434123.23-P1P2	859	859	859	703	957	839
GIT2_-_110434126.23-P1P2	1099	1099	1099	1222	1363	1081
GJA10_+_90604233.23-ENST00000369352.1	1082	1082	1082	1292	1174	1273
GJA10_+_90604270.23-ENST00000369352.1	1526	1526	1526	1546	1608	1616
GJA10_-_90604223.23-ENST00000369352.1	1175	1175	1175	1195	1288	1361
GJA10_-_90604585.23-ENST00000369352.1	1147	1147	1147	985	819	1083
GJA10_-_90604597.23-ENST00000369352.1	1604	1604	1604	1227	1410	1473
GJA1_+_121756851.23-P1P2	1711	1711	1711	1771	1886	2102
GJA1_+_121757210.23-P1P2	863	863	863	870	955	1145
GJA1_-_121756844.23-P1P2	935	935	935	927	965	935
GJA1_-_121757230.23-P1P2	1175	1175	1175	1227	1592	1327
GJA1_-_121757251.23-P1P2	1451	1451	1451	1808	1495	1591
GJA3_+_20735159.23-P1P2	610	610	610	556	684	655
GJA3_+_20735180.23-P1P2	1295	1295	1295	1267	1300	1433
GJA3_-_20734739.23-P1P2	1018	1018	1018	992	1239	1099
GJA3_-_20734752.23-P1P2	1433	1433	1433	1410	1416	1325
GJA3_-_20734782.23-P1P2	910	910	910	933	1041	970
GJA4_+_35258639.23-P1P2	1235	1235	1235	1303	1193	1061
GJA4_+_35259014.23-P1P2	957	957	957	1228	1177	1235
GJA4_+_35259019.23-P1P2	1385	1385	1385	1560	1662	1616
GJA4_+_35259043.23-P1P2	1303	1303	1303	1420	1414	1442
GJA4_-_35258679.23-P1P2	1050	1050	1050	1019	930	1171
GJA5_+_147232295.23-P1	668	668	668	639	669	695
GJA5_+_147232311.23-P1	1058	1058	1058	1105	1088	1124
GJA5_+_147232471.23-P1	1053	1053	1053	1002	950	1270
GJA5_+_147232524.23-P1	904	904	904	1030	968	1007
GJA5_+_147232626.23-P1	1318	1318	1318	1570	1622	1619
GJA5_+_147245369.23-P2	1270	1270	1270	1283	1340	1232
GJA5_+_147245372.23-P2	1360	1360	1360	1320	1383	1270
GJA5_+_147245383.23-P2	1242	1242	1242	1268	1234	1244
GJA5_+_147245428.23-P2	1091	1091	1091	1106	1358	1383
GJA5_+_147245449.23-P2	1106	1106	1106	937	1180	1253
GJA8_+_147374965.23-P1P2	1749	1749	1749	1818	1830	1911
GJA8_+_147374977.23-P1P2	1735	1735	1735	1702	1631	1559
GJA8_+_147375023.23-P1P2	1207	1207	1207	1026	1087	1069
GJA8_-_147375294.23-P1P2	1126	1126	1126	1223	1259	1360
GJA8_-_147375395.23-P1P2	948	948	948	966	1060	866
GJA9_+_39347102.23-P1P2	1305	1305	1305	1432	1340	1405
GJA9_+_39347241.23-P1P2	1259	1259	1259	1244	1221	1362
GJA9_+_39347262.23-P1P2	1212	1212	1212	1157	1295	1361
GJA9_-_39346802.23-P1P2	1201	1201	1201	1037	1132	1300
GJA9_-_39346810.23-P1P2	1269	1269	1269	1437	1263	1390
GJB1_+_70435117.23-P1	1233	1233	1233	1336	1461	1384
GJB1_+_70435539.23-P1	1445	1445	1445	1577	1699	1513
GJB1_+_70443138.23-P2	1245	1245	1245	1156	1169	1142
GJB1_-_70435136.23-P1	1318	1318	1318	1406	1368	1419
GJB1_-_70435506.23-P1	1260	1260	1260	1350	1341	1404
GJB1_-_70435515.23-P1	993	993	993	1037	1110	1108
GJB1_-_70443146.23-P2	1461	1461	1461	1389	1581	1593
GJB1_-_70443157.23-P2	1442	1442	1442	1386	1308	1622
GJB1_-_70443185.23-P2	1012	1012	1012	1033	1018	1254
GJB1_-_70443193.23-P2	1206	1206	1206	1325	1213	1108
GJB2_+_20763225.23-P2	1515	1515	1515	1421	1380	1423
GJB2_+_20763321.23-P2	1148	1148	1148	204	173	156
GJB2_+_20763331.23-P2	1645	1645	1645	1547	1539	1678
GJB2_+_20763587.23-P2	925	925	925	992	1058	997
GJB2_+_20766816.23-P1	986	986	986	1115	1190	1163
GJB2_+_20767024.23-P1	1457	1457	1457	1382	1373	1444
GJB2_-_20763498.23-P2	1494	1494	1494	1590	1463	1684
GJB2_-_20766609.23-P1	1323	1323	1323	1337	1287	1297
GJB2_-_20766616.23-P1	1617	1617	1617	1631	2033	1844
GJB2_-_20767044.23-P1	1147	1147	1147	955	1087	1228
GJB3_+_35246827.23-P1P2	1481	1481	1481	1498	1566	1611
GJB3_+_35247085.23-P1P2	1233	1233	1233	1192	1124	1142
GJB3_+_35247258.23-P1P2	1371	1371	1371	1346	1342	1445
GJB3_+_35247272.23-P1P2	1215	1215	1215	1388	1343	1292
GJB3_-_35247233.23-P1P2	812	812	812	846	915	939
GJB4_+_35225321.23-P1P2	1065	1065	1065	966	951	1080
GJB4_-_35225389.23-P1P2	1721	1721	1721	1574	1651	1789
GJB4_-_35225394.23-P1P2	1482	1482	1482	1610	1675	1836
GJB4_-_35225405.23-P1P2	1094	1094	1094	475	480	514
GJB4_-_35225826.23-P1P2	1115	1115	1115	1297	1106	1343
GJB5_-_35220657.23-P1P2	1174	1174	1174	1135	1238	1226
GJB5_-_35220802.23-P1P2	1676	1676	1676	1740	1823	2080
GJB5_-_35220978.23-P1P2	869	869	869	1071	1056	1144
GJB5_-_35221059.23-P1P2	897	897	897	972	894	929
GJB5_-_35221086.23-P1P2	1108	1108	1108	1324	1421	1334
GJB6_+_20804655.23-P2	1441	1441	1441	1583	1555	1684
GJB6_+_20804666.23-P2	1246	1246	1246	1258	1356	1271
GJB6_+_20805031.23-P2	968	968	968	1156	1198	1211
GJB6_+_20805052.23-P2	1672	1672	1672	1576	1678	1848
GJB6_+_20806020.23-P1	1188	1188	1188	1222	1260	1147
GJB6_-_20805039.23-P2	1079	1079	1079	1155	1060	1122
GJB6_-_20805992.23-P1	1396	1396	1396	1090	1109	1237
GJB6_-_20806206.23-P1	1216	1216	1216	1302	1381	1181
GJB6_-_20806396.23-P1	1341	1341	1341	1412	1372	1335
GJB6_-_20806443.23-P1	891	891	891	856	897	821
GJB7_+_88032504.23-ENST00000296882.3	1278	1278	1278	1304	1320	1377
GJB7_+_88032509.23-ENST00000296882.3	768	768	768	336	330	300
GJB7_+_88038846.23-ENST00000525899.1	2302	2302	2302	2255	2503	2438
GJB7_+_88038892.23-ENST00000525899.1	1817	1817	1817	1814	1974	1913
GJB7_+_88038898.23-ENST00000525899.1	1519	1519	1519	1718	1591	1596
GJB7_-_88032335.23-ENST00000296882.3	1299	1299	1299	776	913	964
GJB7_-_88032360.23-ENST00000296882.3	1407	1407	1407	1425	1235	1487
GJB7_-_88032379.23-ENST00000296882.3	1307	1307	1307	1315	1219	1392
GJB7_-_88038657.23-ENST00000525899.1	1154	1154	1154	1245	1298	1437
GJB7_-_88038907.23-ENST00000525899.1	1452	1452	1452	1577	1687	1489
GJC1_+_42907241.23-P1P2	1526	1526	1526	1621	1550	1539
GJC1_+_42907550.23-P1P2	1122	1122	1122	1233	1273	1311
GJC1_+_42907556.23-P1P2	1009	1009	1009	887	995	1025
GJC1_+_42907565.23-P1P2	1551	1551	1551	1578	1501	1786
GJC1_-_42907199.23-P1P2	1000	1000	1000	1189	1006	1206
GJC2_+_228337830.23-P1P2	1414	1414	1414	1531	1556	1645
GJC2_+_228338010.23-P1P2	977	977	977	985	1039	1253
GJC2_-_228337680.23-P1P2	1113	1113	1113	1224	1359	1303
GJC2_-_228338007.23-P1P2	1006	1006	1006	424	479	490
GJC2_-_228338057.23-P1P2	971	971	971	979	1094	1073
GJC3_+_99526400.23-P1P2	1534	1534	1534	1296	1323	1519
GJC3_+_99526489.23-P1P2	1281	1281	1281	1376	1592	1395
GJC3_-_99526420.23-P1P2	1008	1008	1008	1056	936	1058
GJC3_-_99526440.23-P1P2	1243	1243	1243	1412	1527	1575
GJC3_-_99526791.23-P1P2	1149	1149	1149	1142	1114	1162
GJD2_+_35047174.23-P1P2	1591	1591	1591	1933	1891	2037
GJD2_-_35046705.23-P1P2	1438	1438	1438	1381	1245	1449
GJD2_-_35047097.23-P1P2	805	805	805	809	778	732
GJD2_-_35047141.23-P1P2	1561	1561	1561	1748	1858	1718
GJD2_-_35047185.23-P1P2	979	979	979	1190	1358	1190
GJD3_+_38519420.23-P2	821	821	821	989	911	954
GJD3_+_38520517.23-P1	1069	1069	1069	1081	994	1212
GJD3_+_38520946.23-P1	1721	1721	1721	1669	1767	1870
GJD3_-_38519805.23-P2	1396	1396	1396	1610	1740	1590
GJD3_-_38519849.23-P2	1056	1056	1056	1305	1199	1250
GJD3_-_38519861.23-P2	1319	1319	1319	1223	1127	1096
GJD3_-_38519881.23-P2	875	875	875	772	774	718
GJD3_-_38520626.23-P1	1722	1722	1722	1672	1716	1873
GJD3_-_38520630.23-P1	1395	1395	1395	1534	1543	1536
GJD3_-_38520996.23-P1	1206	1206	1206	1228	1251	1139
GJD4_+_35894348.23-ENST00000321660.1	1247	1247	1247	1331	1163	1391
GJD4_+_35894609.23-ENST00000321660.1	1269	1269	1269	1092	1206	1366
GJD4_-_35894332.23-ENST00000321660.1	1144	1144	1144	1227	1289	1333
GJD4_-_35894559.23-ENST00000321660.1	1226	1226	1226	1220	1310	1517
GJD4_-_35894704.23-ENST00000321660.1	1288	1288	1288	1625	1375	1677
GJE1_+_142454261.23-ENST00000450456.2	1690	1690	1690	1577	1499	1669
GJE1_+_142454273.23-ENST00000450456.2	1181	1181	1181	1427	1282	1318
GJE1_-_142454249.23-ENST00000450456.2	1740	1740	1740	1564	1557	1739
GJE1_-_142454628.23-ENST00000450456.2	1240	1240	1240	1248	1345	1389
GJE1_-_142454645.23-ENST00000450456.2	1577	1577	1577	1452	1425	1571
GK2_+_80329298.23-P1P2	1076	1076	1076	1036	907	919
GK2_+_80329313.23-P1P2	1040	1040	1040	1167	1034	1110
GK2_+_80329350.23-P1P2	1261	1261	1261	1319	1285	1508
GK2_-_80329365.23-P1P2	1227	1227	1227	1332	1363	1216
GK2_-_80329369.23-P1P2	1101	1101	1101	1074	1414	1462
GK5_+_141944328.23-P1P2	1267	1267	1267	1132	1142	1098
GK5_-_141943971.23-P1P2	1311	1311	1311	1319	1355	1579
GK5_-_141943975.23-P1P2	1613	1613	1613	1467	1510	1805
GK5_-_141944378.23-P1P2	1649	1649	1649	1655	1587	1919
GK5_-_141944423.23-P1P2	1675	1675	1675	1754	1670	1720
GKAP1_+_86432161.23-P1P2	1028	1028	1028	1009	1184	1033
GKAP1_+_86432288.23-P1P2	914	914	914	807	797	778
GKAP1_+_86432624.23-P1P2	1585	1585	1585	1640	1575	1701
GKAP1_+_86432634.23-P1P2	769	769	769	21	45	9
GKAP1_-_86432300.23-P1P2	1497	1497	1497	1420	1451	1428
GKN1_+_69201765.23-P1P2	1599	1599	1599	1419	1195	1677
GKN1_+_69201780.23-P1P2	993	993	993	989	1052	1167
GKN1_+_69201787.23-P1P2	1087	1087	1087	1264	1133	1381
GKN1_-_69201763.23-P1P2	1105	1105	1105	1154	1093	1195
GKN1_-_69202189.23-P1P2	1621	1621	1621	1577	1772	1641
GKN2_+_69180033.23-P1P2	1523	1523	1523	1648	1538	1546
GKN2_+_69180049.23-P1P2	1280	1280	1280	1208	1009	1300
GKN2_-_69179569.23-P1P2	1289	1289	1289	1327	1304	1242
GKN2_-_69180007.23-P1P2	1354	1354	1354	1279	1302	1370
GKN2_-_69180011.23-P1P2	1270	1270	1270	1401	1575	1670
GK_+_30671519.23-P1P2	1745	1745	1745	1581	1728	1643
GK_+_30671976.23-P1P2	1591	1591	1591	1423	1734	1817
GK_-_30671518.23-P1P2	1316	1316	1316	1327	1268	1434
GK_-_30671549.23-P1P2	1410	1410	1410	1617	1593	1618
GK_-_30671988.23-P1P2	1003	1003	1003	1110	1180	1109
GLA_+_100662763.23-P1P2	1364	1364	1364	1418	1530	1652
GLA_+_100662879.23-P1P2	1159	1159	1159	1256	1305	1197
GLA_-_100662322.23-P1P2	1022	1022	1022	997	1060	1048
GLA_-_100662505.23-P1P2	1404	1404	1404	1330	1224	1226
GLA_-_100662510.23-P1P2	1186	1186	1186	1120	1080	1096
GLB1L2_+_134201959.23-P1P2	1188	1188	1188	1261	1432	1307
GLB1L2_-_134201912.23-P1P2	1158	1158	1158	1125	1233	1245
GLB1L2_-_134201923.23-P1P2	1183	1183	1183	1441	1342	1285
GLB1L2_-_134201931.23-P1P2	987	987	987	966	916	934
GLB1L2_-_134201978.23-P1P2	1513	1513	1513	1336	1478	1494
GLB1L3_+_134146271.23-P1P2	1749	1749	1749	1848	1895	1880
GLB1L3_+_134146296.23-P1P2	1046	1046	1046	884	956	1073
GLB1L3_+_134146651.23-P1P2	1731	1731	1731	1665	1792	2040
GLB1L3_-_134146306.23-P1P2	1368	1368	1368	1340	1399	1353
GLB1L3_-_134146316.23-P1P2	1481	1481	1481	1625	1579	1652
GLB1L_+_220108291.23-P1	1397	1397	1397	1433	1378	1554
GLB1L_+_220108310.23-P1	1172	1172	1172	1193	1069	1244
GLB1L_+_220110087.23-P2	804	804	804	877	867	904
GLB1L_+_220110095.23-P2	1327	1327	1327	1445	1374	1450
GLB1L_+_220110127.23-P2	832	832	832	693	794	846
GLB1L_+_220110135.23-P2	1143	1143	1143	1187	1114	1102
GLB1L_-_220107933.23-P1	1391	1391	1391	1250	1248	1318
GLB1L_-_220108252.23-P1	1320	1320	1320	1386	1494	1585
GLB1L_-_220108271.23-P1	1489	1489	1489	1479	1591	1617
GLB1L_-_220110070.23-P2	1102	1102	1102	1267	1525	1346
GLB1_+_33138568.23-P1P2	1175	1175	1175	1240	1134	1253
GLB1_-_33138120.23-P1P2	1012	1012	1012	1064	1149	1062
GLB1_-_33138263.23-P1P2	1390	1390	1390	1521	1680	1670
GLB1_-_33138549.23-P1P2	1526	1526	1526	1762	1628	1761
GLB1_-_33138573.23-P1P2	1336	1336	1336	50	98	33
GLCCI1_+_8008939.23-P1P2	1519	1519	1519	1328	1385	1303
GLCCI1_+_8008976.23-P1P2	774	774	774	782	806	965
GLCCI1_+_8009185.23-P1P2	1319	1319	1319	1534	1609	1468
GLCCI1_+_8009295.23-P1P2	953	953	953	949	972	999
GLCCI1_-_8008450.23-P1P2	1045	1045	1045	1050	1096	1216
GLCE_+_69452969.23-P1P2	1007	1007	1007	1024	1099	1100
GLCE_+_69452985.23-P1P2	1547	1547	1547	1671	1573	1683
GLCE_+_69453064.23-P1P2	1167	1167	1167	1274	1230	1515
GLCE_-_69452954.23-P1P2	1022	1022	1022	1147	1167	1168
GLCE_-_69453183.23-P1P2	1162	1162	1162	1212	1022	1198
GLDC_+_6645226.23-P1P2	702	702	702	735	700	846
GLDC_+_6645604.23-P1P2	1679	1679	1679	1792	1667	1867
GLDC_+_6645718.23-P1P2	664	664	664	723	728	728
GLDC_-_6645257.23-P1P2	1178	1178	1178	1296	1227	1373
GLDC_-_6645734.23-P1P2	981	981	981	1082	1127	1218
GLDN_+_51633936.23-P1P2	1999	1999	1999	2123	2213	2173
GLDN_+_51634241.23-P1P2	1754	1754	1754	1639	1638	1976
GLDN_-_51633899.23-P1P2	2096	2096	2096	1995	2054	2051
GLDN_-_51633910.23-P1P2	968	968	968	986	1100	1061
GLDN_-_51634248.23-P1P2	1219	1219	1219	1352	1266	1532
GLE1_+_131267002.23-P1P2	1288	1288	1288	1030	853	1184
GLE1_+_131267219.23-P1P2	1527	1527	1527	746	801	793
GLE1_-_131267022.23-P1P2	1078	1078	1078	55	66	20
GLE1_-_131267034.23-P1P2	1589	1589	1589	302	368	349
GLE1_-_131267053.23-P1P2	997	997	997	1012	997	920
GLG1_+_74640965.23-P1P2	696	696	696	751	755	816
GLG1_+_74640968.23-P1P2	387	387	387	534	501	531
GLG1_+_74640985.23-P1P2	1028	1028	1028	926	934	1013
GLG1_+_74640988.23-P1P2	1502	1502	1502	1500	1594	1493
GLG1_-_74640959.23-P1P2	1459	1459	1459	1338	1295	1465
GLI1_-_57853581.23-P1P2	0	0	0	0	0	0
GLI1_-_57853592.23-P1P2	1750	1750	1750	1781	1973	1947
GLI1_-_57853597.23-P1P2	1062	1062	1062	805	877	1076
GLI1_-_57854017.23-P1P2	1058	1058	1058	1180	1364	1235
GLI1_-_57854027.23-P1P2	1129	1129	1129	1158	1230	1181
GLI2_+_121549835.23-ENST00000452319.1	1218	1218	1218	1040	1000	1162
GLI2_+_121550056.23-ENST00000452319.1	1297	1297	1297	1386	1367	1497
GLI2_+_121554921.23-ENST00000361492.4	1075	1075	1075	1099	1105	1253
GLI2_+_121555262.23-ENST00000361492.4	1300	1300	1300	1368	1350	1534
GLI2_-_121549869.23-ENST00000452319.1	1448	1448	1448	1559	1449	1615
GLI2_-_121550061.23-ENST00000452319.1	1110	1110	1110	1165	992	1179
GLI2_-_121550065.23-ENST00000452319.1	1253	1253	1253	1323	1462	1375
GLI2_-_121554890.23-ENST00000361492.4	1017	1017	1017	1084	1159	1304
GLI2_-_121555278.23-ENST00000361492.4	1594	1594	1594	1548	1730	1687
GLI2_-_121555299.23-ENST00000361492.4	927	927	927	822	839	871
GLI3_-_42276368.23-P1P2	861	861	861	762	782	879
GLI3_-_42276419.23-P1P2	1240	1240	1240	1187	1185	1311
GLI3_-_42276422.23-P1P2	1378	1378	1378	1417	1379	1387
GLI3_-_42276437.23-P1P2	1383	1383	1383	1192	1351	1419
GLI3_-_42276779.23-P1P2	1340	1340	1340	1331	1325	1531
GLI4_+_144349643.23-P1P2	1303	1303	1303	1353	1316	1531
GLI4_+_144350015.23-P1P2	1623	1623	1623	1520	1477	1668
GLI4_-_144349662.23-P1P2	1189	1189	1189	1270	1315	1185
GLI4_-_144349671.23-P1P2	1181	1181	1181	1291	1257	1314
GLI4_-_144350025.23-P1P2	1942	1942	1942	1789	1948	1966
GLIPR1L1_+_75728450.23-P1P2	1435	1435	1435	1276	1446	1202
GLIPR1L1_+_75728456.23-P1P2	1135	1135	1135	1273	1255	1355
GLIPR1L1_+_75728818.23-P1P2	1195	1195	1195	1054	998	1017
GLIPR1L1_-_75728664.23-P1P2	1319	1319	1319	1175	1356	1269
GLIPR1L1_-_75728738.23-P1P2	1039	1039	1039	1163	1335	1365
GLIPR1L2_+_75784944.23-P1P2	1879	1879	1879	1727	1766	1864
GLIPR1L2_-_75784885.23-P1P2	1444	1444	1444	1434	1416	1508
GLIPR1L2_-_75784950.23-P1P2	967	967	967	1039	1001	946
GLIPR1L2_-_75784960.23-P1P2	997	997	997	914	987	935
GLIPR1L2_-_75785357.23-P1P2	989	989	989	904	917	910
GLIPR1_+_75874985.23-P1P2	729	729	729	825	796	890
GLIPR1_-_75874562.23-P1P2	898	898	898	875	890	884
GLIPR1_-_75874578.23-P1P2	1102	1102	1102	1090	1155	1322
GLIPR1_-_75874618.23-P1P2	1545	1545	1545	1897	2251	1965
GLIPR1_-_75874834.23-P1P2	1683	1683	1683	1493	1753	1763
GLIPR2_-_36136750.23-P1P2	1331	1331	1331	1321	1390	1425
GLIPR2_-_36136779.23-P1P2	1489	1489	1489	1481	1570	1664
GLIPR2_-_36136800.23-P1P2	1941	1941	1941	1936	1855	2005
GLIPR2_-_36137096.23-P1P2	1327	1327	1327	1234	1421	1309
GLIPR2_-_36137256.23-P1P2	1654	1654	1654	1493	1512	1594
GLIS1_+_54199405.23-ENST00000312233.2	1617	1617	1617	1983	2157	2015
GLIS1_+_54199531.23-ENST00000312233.2	1281	1281	1281	1324	1411	1354
GLIS1_+_54199697.23-ENST00000312233.2	1272	1272	1272	1046	1052	1132
GLIS1_+_54199784.23-ENST00000312233.2	1268	1268	1268	1396	1370	1352
GLIS1_-_54199549.23-ENST00000312233.2	637	637	637	103	79	98
GLIS2_+_4384907.23-P1P2	1378	1378	1378	1581	1456	1691
GLIS2_+_4384912.23-P1P2	1521	1521	1521	1590	1685	1654
GLIS2_+_4384948.23-P1P2	1214	1214	1214	1252	1292	1348
GLIS2_+_4385318.23-P1P2	1394	1394	1394	1264	1284	1496
GLIS2_+_4385323.23-P1P2	1201	1201	1201	1138	970	1095
GLIS3_+_4299533.23-P1P2	1607	1607	1607	1618	1640	1881
GLIS3_+_4299782.23-P1P2	1050	1050	1050	1152	1218	1357
GLIS3_+_4299856.23-P1P2	1167	1167	1167	1383	1235	1356
GLIS3_+_4300102.23-P1P2	1729	1729	1729	1727	1743	1684
GLIS3_-_4300080.23-P1P2	988	988	988	902	855	1055
GLMN_+_92764450.23-P1P2	1094	1094	1094	484	440	445
GLMN_+_92764480.23-P1P2	1054	1054	1054	714	714	820
GLMN_+_92764490.23-P1P2	1015	1015	1015	265	316	328
GLMN_-_92764279.23-P1P2	1379	1379	1379	359	348	344
GLMN_-_92764334.23-P1P2	1034	1034	1034	445	473	405
GLO1_+_38670881.23-P1P2	1208	1208	1208	1462	1267	1287
GLO1_-_38670857.23-P1P2	996	996	996	1126	1058	828
GLO1_-_38670866.23-P1P2	1438	1438	1438	1309	1220	1390
GLO1_-_38670871.23-P1P2	1018	1018	1018	1000	1164	1098
GLO1_-_38670874.23-P1P2	1161	1161	1161	1183	1206	1092
GLOD4_+_685491.23-P1P2	1186	1186	1186	1074	1266	1153
GLOD4_+_685503.23-P1P2	914	914	914	1097	1043	948
GLOD4_+_685513.23-P1P2	878	878	878	854	855	809
GLOD4_+_685525.23-P1P2	847	847	847	873	880	1039
GLOD4_-_685243.23-P1P2	1486	1486	1486	1504	1727	1782
GLOD5_+_48620326.23-P1P2	1349	1349	1349	1571	1651	1816
GLOD5_+_48620403.23-P1P2	1334	1334	1334	312	373	420
GLOD5_-_48620174.23-P1P2	988	988	988	945	905	973
GLOD5_-_48620237.23-P1P2	825	825	825	829	767	837
GLOD5_-_48620435.23-P1P2	1069	1069	1069	1039	1165	1069
GLP1R_+_39016550.23-P1P2	1017	1017	1017	1146	1263	1161
GLP1R_+_39016576.23-P1P2	1340	1340	1340	1262	1276	1303
GLP1R_+_39016921.23-P1P2	1365	1365	1365	1294	1308	1210
GLP1R_+_39017038.23-P1P2	1074	1074	1074	969	1077	1166
GLP1R_-_39016671.23-P1P2	1185	1185	1185	1218	1330	1252
GLP2R_+_9746298.23-P1P2	1299	1299	1299	1396	1529	1525
GLP2R_+_9746308.23-P1P2	1487	1487	1487	1486	1596	1593
GLP2R_-_9745879.23-P1P2	1619	1619	1619	1455	1479	1472
GLP2R_-_9745887.23-P1P2	1670	1670	1670	1910	1613	1831
GLP2R_-_9746317.23-P1P2	1419	1419	1419	1588	1356	1307
GLRA1_+_151304321.23-P1P2	1323	1323	1323	1374	1467	1666
GLRA1_+_151304334.23-P1P2	1203	1203	1203	1170	1208	1250
GLRA1_-_151303990.23-P1P2	1411	1411	1411	1411	1606	1486
GLRA1_-_151304299.23-P1P2	1174	1174	1174	1087	976	1140
GLRA1_-_151304326.23-P1P2	1070	1070	1070	1209	1087	1122
GLRA2_+_14547655.23-P1P2	1146	1146	1146	1282	1235	1279
GLRA2_+_14547715.23-P1P2	785	785	785	790	994	934
GLRA2_+_14547718.23-P1P2	1279	1279	1279	1248	1339	1301
GLRA2_+_14547829.23-P1P2	1283	1283	1283	1221	1308	1337
GLRA2_+_14547976.23-P1P2	1149	1149	1149	1310	1306	1456
GLRA3_+_175750226.23-P1P2	1299	1299	1299	1345	1610	1557
GLRA3_+_175750367.23-P1P2	1505	1505	1505	1497	1603	1499
GLRA3_-_175749968.23-P1P2	977	977	977	1098	1037	1173
GLRA3_-_175750339.23-P1P2	1318	1318	1318	1409	1436	1230
GLRA3_-_175750436.23-P1P2	876	876	876	870	919	945
GLRA4_+_102983367.23-P1P2	1714	1714	1714	1842	1852	2069
GLRA4_+_102983376.23-P1P2	1266	1266	1266	1397	1405	1618
GLRA4_+_102983384.23-P1P2	1510	1510	1510	1241	1392	1527
GLRA4_-_102983350.23-P1P2	890	890	890	1082	846	914
GLRA4_-_102983383.23-P1P2	793	793	793	912	956	1096
GLRB_+_157997351.23-P1P2	1759	1759	1759	1788	1719	1894
GLRB_+_157997365.23-P1P2	967	967	967	944	885	998
GLRB_+_157997389.23-P1P2	978	978	978	960	867	1036
GLRB_+_157997405.23-P1P2	1113	1113	1113	1332	1362	1355
GLRB_-_157997703.23-P1P2	666	666	666	674	732	767
GLRX2_+_193074229.23-P1P2	921	921	921	1125	1010	1054
GLRX2_+_193074503.23-P1P2	1395	1395	1395	1394	1393	1624
GLRX2_+_193074520.23-P1P2	1069	1069	1069	1255	1508	1327
GLRX2_+_193074552.23-P1P2	724	724	724	603	530	717
GLRX2_-_193074513.23-P1P2	1276	1276	1276	1376	1415	1503
GLRX3_+_131935213.23-P1P2	1633	1633	1633	2050	2087	2085
GLRX3_-_131934690.23-P1P2	1300	1300	1300	1269	1496	1418
GLRX3_-_131934733.23-P1P2	1329	1329	1329	1123	1159	1019
GLRX3_-_131935042.23-P1P2	1326	1326	1326	1462	1529	1340
GLRX3_-_131935200.23-P1P2	1493	1493	1493	955	799	915
GLRX5_+_96000896.23-P1P2	1055	1055	1055	944	943	957
GLRX5_+_96000924.23-P1P2	1191	1191	1191	1311	1246	1326
GLRX5_+_96001397.23-P1P2	1721	1721	1721	1698	1645	1630
GLRX5_-_96001406.23-P1P2	662	662	662	410	341	338
GLRX5_-_96001433.23-P1P2	1370	1370	1370	654	705	754
GLRX_+_95157952.23-P1P2	1356	1356	1356	1411	1378	1477
GLRX_+_95157978.23-P1P2	1384	1384	1384	1525	1431	1557
GLRX_+_95158285.23-P1P2	1485	1485	1485	1525	1530	1584
GLRX_-_95158301.23-P1P2	1389	1389	1389	1247	1433	1366
GLRX_-_95158447.23-P1P2	804	804	804	923	894	835
GLS2_-_56881684.23-P1P2	949	949	949	918	1095	979
GLS2_-_56881785.23-P1P2	1958	1958	1958	2110	2152	2157
GLS2_-_56881814.23-P1P2	1085	1085	1085	1119	1247	1421
GLS2_-_56882109.23-P1P2	1157	1157	1157	1436	1363	1335
GLS2_-_56882125.23-P1P2	1135	1135	1135	1041	1036	1187
GLS_+_191745555.23-P1P2	1709	1709	1709	1707	1906	1805
GLS_+_191745776.23-P1P2	1160	1160	1160	1125	1134	1446
GLS_+_191745897.23-P1P2	1091	1091	1091	1043	1089	1019
GLS_-_191745585.23-P1P2	818	818	818	1001	1081	986
GLS_-_191745808.23-P1P2	1249	1249	1249	1230	1207	1345
GLT1D1_+_129338096.23-P1P2	1312	1312	1312	1281	1268	1381
GLT1D1_+_129338466.23-P1P2	880	880	880	942	931	980
GLT1D1_-_129338090.23-P1P2	1351	1351	1351	1199	1161	1363
GLT1D1_-_129338166.23-P1P2	1447	1447	1447	1427	1304	1453
GLT1D1_-_129338439.23-P1P2	1083	1083	1083	1088	1228	1069
GLT6D1_+_138530911.23-ENST00000371763.1	1247	1247	1247	1314	1230	1372
GLT6D1_-_138531123.23-ENST00000371763.1	847	847	847	942	694	696
GLT6D1_-_138531145.23-ENST00000371763.1	2046	2046	2046	2125	2022	2111
GLT6D1_-_138531193.23-ENST00000371763.1	1384	1384	1384	1404	1339	1482
GLT6D1_-_138531351.23-ENST00000371763.1	892	892	892	1062	820	1054
GLT8D1_+_52739521.23-P1P2	1592	1592	1592	1635	1602	1778
GLT8D1_+_52739549.23-P1P2	1894	1894	1894	1737	1989	1795
GLT8D1_+_52739570.23-P1P2	1106	1106	1106	1307	1363	1369
GLT8D1_+_52739717.23-P1P2	1387	1387	1387	1376	1307	1427
GLT8D1_-_52739772.23-P1P2	1767	1767	1767	1562	1589	1598
GLT8D2_+_104443500.23-P1P2	1320	1320	1320	1473	1568	1556
GLT8D2_+_104443763.23-P1P2	1760	1760	1760	1682	1813	1853
GLT8D2_+_104443918.23-P1P2	1639	1639	1639	1611	1718	1805
GLT8D2_-_104443946.23-P1P2	1390	1390	1390	1470	1600	1499
GLT8D2_-_104443967.23-P1P2	1355	1355	1355	1311	1358	1236
GLTPD1_+_1260250.23-P1P2	808	808	808	929	881	892
GLTPD1_+_1260718.23-P1P2	1134	1134	1134	1181	1122	1313
GLTPD1_-_1260226.23-P1P2	980	980	980	1032	1090	1246
GLTPD1_-_1260262.23-P1P2	1940	1940	1940	1944	2036	2044
GLTPD1_-_1260423.23-P1P2	839	839	839	987	1028	1094
GLTPD2_+_4692450.23-P1P2	1039	1039	1039	1176	1184	1413
GLTPD2_+_4692462.23-P1P2	1202	1202	1202	1014	1065	1068
GLTPD2_+_4692680.23-P1P2	1231	1231	1231	1328	1117	1108
GLTPD2_-_4692283.23-P1P2	1631	1631	1631	1653	1642	1740
GLTPD2_-_4692638.23-P1P2	1161	1161	1161	1182	1161	1166
GLTP_+_110318264.23-P1P2	1264	1264	1264	1245	1385	1342
GLTP_-_110317840.23-P1P2	975	975	975	930	816	924
GLTP_-_110317845.23-P1P2	1324	1324	1324	1317	1084	1272
GLTP_-_110317889.23-P1P2	1522	1522	1522	1562	1406	1613
GLTP_-_110318088.23-P1P2	1251	1251	1251	1543	1435	1252
GLTSCR1L_+_42749784.23-P1P2	1429	1429	1429	1291	1321	1736
GLTSCR1L_-_42749798.23-P1P2	1034	1034	1034	1094	1037	960
GLTSCR1L_-_42749820.23-P1P2	1404	1404	1404	1430	1379	1570
GLTSCR1L_-_42750217.23-P1P2	1236	1236	1236	1254	1241	1469
GLTSCR1L_-_42750220.23-P1P2	1301	1301	1301	1384	1370	1253
GLTSCR1_+_48111510.23-P1P2	1420	1420	1420	1479	1508	1594
GLTSCR1_+_48111578.23-P1P2	1011	1011	1011	1142	960	1320
GLTSCR1_+_48111907.23-P1P2	1024	1024	1024	956	952	927
GLTSCR1_-_48111485.23-P1P2	1119	1119	1119	1111	1202	1055
GLTSCR1_-_48111539.23-P1P2	1030	1030	1030	1033	1077	1156
GLTSCR2_+_48248788.23-P1P2	1598	1598	1598	361	368	402
GLTSCR2_+_48248894.23-P1P2	975	975	975	840	894	931
GLTSCR2_-_48249039.23-P1P2	983	983	983	1036	909	925
GLTSCR2_-_48249049.23-P1P2	1216	1216	1216	1287	1428	1309
GLTSCR2_-_48249062.23-P1P2	820	820	820	1042	1072	1060
GLUD1_-_88854537.23-P1P2	1286	1286	1286	1485	1410	1445
GLUD1_-_88854542.23-P1P2	1344	1344	1344	1394	1632	1580
GLUD1_-_88854545.23-P1P2	832	832	832	761	795	728
GLUD1_-_88854555.23-P1P2	1063	1063	1063	1329	1055	1188
GLUD1_-_88854597.23-P1P2	1370	1370	1370	1467	1552	1476
GLUD2_+_120181448.23-P1P2	1272	1272	1272	1297	1197	1250
GLUD2_+_120181453.23-P1P2	1453	1453	1453	1359	1427	1633
GLUD2_+_120181508.23-P1P2	1111	1111	1111	1210	1142	1251
GLUD2_+_120181533.23-P1P2	1202	1202	1202	1002	890	1173
GLUD2_+_120181543.23-P1P2	1180	1180	1180	1028	1084	1143
GLUL_+_182360122.23-P1P2	1037	1037	1037	1050	1118	1227
GLUL_+_182360471.23-P1P2	1357	1357	1357	597	618	659
GLUL_+_182360879.23-P1P2	1068	1068	1068	1008	915	1053
GLUL_+_182360910.23-P1P2	1041	1041	1041	884	881	825
GLUL_-_182360635.23-P1P2	1110	1110	1110	1121	1081	1256
GLYATL1_+_58706973.23-P1	1645	1645	1645	1614	1669	1946
GLYATL1_+_58707008.23-P1	1212	1212	1212	1504	1426	1702
GLYATL1_+_58707092.23-P1	1136	1136	1136	1218	1105	1110
GLYATL1_+_58710900.23-P2	1273	1273	1273	1271	1399	1364
GLYATL1_-_58706972.23-P1	1534	1534	1534	1571	1701	1721
GLYATL1_-_58707043.23-P1	1155	1155	1155	968	1095	1019
GLYATL1_-_58711031.23-P2	1213	1213	1213	1611	1687	1538
GLYATL1_-_58711083.23-P2	1660	1660	1660	1533	1597	1610
GLYATL1_-_58711243.23-P2	943	943	943	1001	806	942
GLYATL1_-_58711254.23-P2	1275	1275	1275	1211	1271	1241
GLYATL2_+_58611924.23-P1P2	1337	1337	1337	1341	1424	1473
GLYATL2_-_58611705.23-P1P2	1111	1111	1111	1165	1126	1047
GLYATL2_-_58611808.23-P1P2	1274	1274	1274	1568	1440	1492
GLYATL2_-_58611961.23-P1P2	1220	1220	1220	1299	1340	1263
GLYATL2_-_58612130.23-P1P2	987	987	987	957	1120	1076
GLYATL3_+_49467629.23-P1P2	1101	1101	1101	1312	1116	1112
GLYATL3_+_49467726.23-P1P2	1335	1335	1335	1443	1470	1416
GLYATL3_+_49468126.23-P1P2	841	841	841	784	808	977
GLYATL3_+_49468141.23-P1P2	1367	1367	1367	1368	1436	1423
GLYATL3_-_49467661.23-P1P2	1697	1697	1697	1984	1844	1890
GLYAT_+_58499186.23-P1P2	1393	1393	1393	1613	1399	1446
GLYAT_+_58499380.23-P1P2	1244	1244	1244	1245	1243	1307
GLYAT_+_58499391.23-P1P2	1576	1576	1576	1680	1371	1605
GLYAT_-_58498968.23-P1P2	1127	1127	1127	988	1145	1077
GLYAT_-_58499365.23-P1P2	1508	1508	1508	1312	1146	1506
GLYCTK_+_52321838.23-P1	871	871	871	893	828	972
GLYCTK_+_52321870.23-P1	1609	1609	1609	1538	1493	1624
GLYCTK_+_52322032.23-P1	1634	1634	1634	1700	1597	1912
GLYCTK_-_52321888.23-P1	1753	1753	1753	1961	1940	2036
GLYCTK_-_52322005.23-P1	1618	1618	1618	1597	1558	1533
GLYCTK_-_52324085.23-P2	1293	1293	1293	1339	1481	1469
GLYCTK_-_52324113.23-P2	620	620	620	695	655	764
GLYCTK_-_52324127.23-P2	915	915	915	1064	1144	1207
GLYCTK_-_52324541.23-P2	1918	1918	1918	1958	2158	2232
GLYCTK_-_52324551.23-P2	1456	1456	1456	1722	1632	1444
GLYR1_+_4896845.23-P1P2	1110	1110	1110	1252	1216	1392
GLYR1_+_4897227.23-P1P2	1361	1361	1361	1480	1432	1406
GLYR1_+_4897240.23-P1P2	1272	1272	1272	1290	1524	1417
GLYR1_+_4897273.23-P1P2	1126	1126	1126	1098	1161	1179
GLYR1_+_4897284.23-P1P2	1157	1157	1157	1193	1221	1382
GM2A_+_150632764.23-P1P2	1163	1163	1163	1293	1382	1134
GM2A_+_150632774.23-P1P2	1521	1521	1521	1580	1784	1748
GM2A_+_150632784.23-P1P2	1137	1137	1137	1123	1261	988
GM2A_+_150632799.23-P1P2	1521	1521	1521	1672	1711	1578
GM2A_+_150633210.23-P1P2	1010	1010	1010	1192	1087	1093
GMCL1_+_70057212.23-P1P2	1267	1267	1267	1182	1289	1457
GMCL1_-_70056813.23-P1P2	1199	1199	1199	1374	1574	1519
GMCL1_-_70056857.23-P1P2	1317	1317	1317	1402	1339	1538
GMCL1_-_70057096.23-P1P2	1437	1437	1437	1579	1600	1662
GMCL1_-_70057294.23-P1P2	1218	1218	1218	1234	1280	1452
GMDS_+_2245477.23-P1P2	1593	1593	1593	1475	1670	1612
GMDS_+_2245796.23-P1P2	1098	1098	1098	1072	1074	983
GMDS_+_2245799.23-P1P2	1218	1218	1218	1249	1143	1312
GMDS_-_2245355.23-P1P2	1273	1273	1273	1437	1298	1606
GMDS_-_2245815.23-P1P2	1314	1314	1314	1394	1471	1551
GMEB1_+_28995513.23-P1P2	1163	1163	1163	1108	1015	1182
GMEB1_-_28995351.23-P1P2	1035	1035	1035	775	790	860
GMEB1_-_28995361.23-P1P2	1382	1382	1382	1342	1326	1459
GMEB1_-_28995643.23-P1P2	1146	1146	1146	1215	1368	1515
GMEB1_-_28995715.23-P1P2	1084	1084	1084	1070	993	988
GMEB2_+_62258390.23-P1P2	1360	1360	1360	353	463	447
GMEB2_+_62258404.23-P1P2	920	920	920	975	1016	953
GMEB2_-_62258086.23-P1P2	1203	1203	1203	1245	1267	1392
GMEB2_-_62258246.23-P1P2	820	820	820	939	994	930
GMEB2_-_62258343.23-P1P2	1416	1416	1416	1621	1387	1615
GMFB_+_54955287.23-P1P2	939	939	939	973	965	1115
GMFB_+_54955641.23-P1P2	1456	1456	1456	1422	1443	1458
GMFB_+_54955673.23-P1P2	1669	1669	1669	1711	1626	1803
GMFB_-_54955228.23-P1P2	1376	1376	1376	1623	1535	1525
GMFB_-_54955299.23-P1P2	1042	1042	1042	838	839	790
GMFG_+_39826589.23-P1P2	1369	1369	1369	1497	1456	1567
GMFG_+_39826605.23-P1P2	1302	1302	1302	1224	1331	1359
GMFG_+_39826612.23-P1P2	1416	1416	1416	1371	1449	1402
GMFG_+_39826634.23-P1P2	1441	1441	1441	1319	1321	1547
GMFG_-_39826342.23-P1P2	1396	1396	1396	1305	1379	1445
GMIP_+_19754218.23-P1P2	1319	1319	1319	1066	1089	1208
GMIP_+_19754312.23-P1P2	1457	1457	1457	305	211	395
GMIP_+_19754405.23-P1P2	1096	1096	1096	1168	1113	1206
GMIP_-_19753983.23-P1P2	1359	1359	1359	1570	1400	1307
GMIP_-_19754244.23-P1P2	1051	1051	1051	1203	1105	1183
GML_+_143916677.23-P2	1035	1035	1035	963	1183	1114
GML_+_143921552.23-P1	1567	1567	1567	1984	1901	2026
GML_+_143921823.23-P1	1012	1012	1012	970	977	1044
GML_-_143916245.23-P2	1043	1043	1043	1105	1183	1217
GML_-_143916248.23-P2	1343	1343	1343	1466	1567	1482
GML_-_143916266.23-P2	1355	1355	1355	1430	1467	1606
GML_-_143916278.23-P2	1194	1194	1194	1330	1133	1160
GML_-_143921559.23-P1	987	987	987	683	738	774
GML_-_143921895.23-P1	1323	1323	1323	1642	1571	1796
GML_-_143921898.23-P1	1432	1432	1432	1794	1799	1793
GMNC_+_190580024.23-P1P2	1079	1079	1079	1177	1237	1205
GMNC_+_190580357.23-P1P2	1983	1983	1983	1831	1906	1837
GMNC_+_190580385.23-P1P2	962	962	962	879	1070	941
GMNC_-_190580373.23-P1P2	1502	1502	1502	1529	1548	1535
GMNC_-_190580488.23-P1P2	1261	1261	1261	1390	1511	1324
GMNN_+_24775246.23-P1P2	1569	1569	1569	206	157	257
GMNN_+_24775663.23-P1P2	1051	1051	1051	729	799	859
GMNN_-_24775252.23-P1P2	1305	1305	1305	225	302	331
GMNN_-_24775379.23-P1P2	1019	1019	1019	865	890	1161
GMNN_-_24775699.23-P1P2	952	952	952	437	468	417
GMPPA_-_220363630.23-P1P2	1321	1321	1321	1402	1368	1510
GMPPA_-_220363633.23-P1P2	1021	1021	1021	1246	1170	1192
GMPPA_-_220363667.23-P1P2	1013	1013	1013	1071	1278	1114
GMPPA_-_220363700.23-P1P2	652	652	652	693	715	830
GMPPA_-_220364029.23-P1P2	1924	1924	1924	2313	1955	2355
GMPPB_+_49760960.23-P1P2	0	0	0	0	0	0
GMPPB_+_49761355.23-P1P2	0	0	0	0	0	0
GMPPB_-_49760950.23-P1P2	0	0	0	0	0	0
GMPPB_-_49761331.23-P1P2	0	0	0	0	0	0
GMPPB_-_49761366.23-P1P2	0	0	0	0	0	0
GMPR2_+_24702140.23-P1P2	1335	1335	1335	1244	1498	1489
GMPR2_+_24702579.23-P1P2	972	972	972	935	970	871
GMPR2_-_24702160.23-P1P2	1210	1210	1210	1263	1260	1364
GMPR2_-_24702181.23-P1P2	1227	1227	1227	1161	1039	1352
GMPR2_-_24702203.23-P1P2	1076	1076	1076	1154	1282	1162
GMPR_+_16238978.23-P1P2	1250	1250	1250	1493	1441	1465
GMPR_+_16239228.23-P1P2	1206	1206	1206	1220	1174	1301
GMPR_-_16238986.23-P1P2	1137	1137	1137	1261	1180	1407
GMPR_-_16239014.23-P1P2	1352	1352	1352	1387	1415	1374
GMPR_-_16239175.23-P1P2	1127	1127	1127	967	1068	1177
GMPS_+_155588464.23-P1P2	1277	1277	1277	1090	1061	1126
GMPS_+_155588478.23-P1P2	1490	1490	1490	324	335	303
GMPS_+_155588805.23-P1P2	1113	1113	1113	877	928	1016
GMPS_+_155588831.23-P1P2	1440	1440	1440	1186	991	1100
GMPS_-_155588366.23-P1P2	1028	1028	1028	406	328	325
GNA11_+_3094795.23-P1P2	1340	1340	1340	1386	1490	1425
GNA11_-_3094369.23-P1P2	1184	1184	1184	1316	1125	1313
GNA11_-_3094388.23-P1P2	1306	1306	1306	1346	1362	1254
GNA11_-_3094391.23-P1P2	1252	1252	1252	1350	1391	1301
GNA11_-_3094435.23-P1P2	895	895	895	911	902	985
GNA12_+_2883894.23-P1P2	1336	1336	1336	1284	1421	1620
GNA12_+_2883923.23-P1P2	1373	1373	1373	1261	1306	1275
GNA12_+_2883944.23-P1P2	715	715	715	652	700	692
GNA12_+_2883961.23-P1P2	1327	1327	1327	1236	1165	1202
GNA12_-_2883420.23-P1P2	1090	1090	1090	945	965	843
GNA13_+_63052407.23-P1P2	1089	1089	1089	1118	1022	1095
GNA13_+_63052492.23-P1P2	1949	1949	1949	2230	2210	2590
GNA13_+_63052643.23-P1P2	1401	1401	1401	1170	1346	1328
GNA13_-_63052802.23-P1P2	1597	1597	1597	1530	1720	1624
GNA13_-_63052805.23-P1P2	1353	1353	1353	1198	1212	1178
GNA14_+_80263205.23-P1P2	1515	1515	1515	1488	1601	1729
GNA14_-_80262798.23-P1P2	1407	1407	1407	1390	1582	1631
GNA14_-_80262806.23-P1P2	1456	1456	1456	1664	1768	1623
GNA14_-_80262867.23-P1P2	1527	1527	1527	1272	1386	1354
GNA14_-_80263157.23-P1P2	1004	1004	1004	998	1070	1237
GNA15_+_3136331.23-P1P2	1039	1039	1039	1058	988	1096
GNA15_+_3136441.23-P1P2	1500	1500	1500	1168	1111	1195
GNA15_+_3136477.23-P1P2	1507	1507	1507	1706	1458	1685
GNA15_-_3136309.23-P1P2	1501	1501	1501	1506	1497	1628
GNA15_-_3136661.23-P1P2	927	927	927	988	994	853
GNAI1_+_79764411.23-P1P2	1199	1199	1199	1296	1230	1291
GNAI1_+_79764541.23-P1P2	1307	1307	1307	1351	1436	1388
GNAI1_+_79764604.23-P1P2	1016	1016	1016	1058	1007	1123
GNAI1_+_79764759.23-P1P2	1367	1367	1367	1215	1100	1302
GNAI1_-_79764600.23-P1P2	1786	1786	1786	1827	1930	1803
GNAI2_+_50273650.23-P1P2	1172	1172	1172	1150	1136	1176
GNAI2_+_50273655.23-P1P2	1537	1537	1537	1725	1605	1664
GNAI2_+_50273713.23-P1P2	1228	1228	1228	1488	1485	1305
GNAI2_+_50274074.23-P1P2	785	785	785	838	944	890
GNAI2_-_50274007.23-P1P2	1131	1131	1131	815	1025	1045
GNAI3_+_110091250.23-P1P2	1313	1313	1313	1304	1409	1462
GNAI3_-_110091240.23-P1P2	1068	1068	1068	1018	956	924
GNAI3_-_110091267.23-P1P2	939	939	939	1164	1253	1321
GNAI3_-_110091623.23-P1P2	1267	1267	1267	1483	1394	1574
GNAI3_-_110091686.23-P1P2	1031	1031	1031	1011	1095	1116
GNAL_+_11751554.23-ENST00000269162.5,ENST00000535121.1	1240	1240	1240	1353	1361	1353
GNAL_+_11751925.23-ENST00000269162.5,ENST00000535121.1	1077	1077	1077	1034	1098	1322
GNAL_+_11752103.23-ENST00000423027.3	1790	1790	1790	1656	1666	1931
GNAL_+_11752137.23-ENST00000423027.3	880	880	880	1257	1153	1340
GNAL_-_11751521.23-ENST00000269162.5,ENST00000535121.1	988	988	988	1232	1107	1479
GNAL_-_11751857.23-ENST00000269162.5,ENST00000535121.1	1494	1494	1494	1655	1656	1563
GNAL_-_11751893.23-ENST00000269162.5,ENST00000535121.1	1792	1792	1792	1717	1792	2064
GNAL_-_11752121.23-ENST00000423027.3	1506	1506	1506	1513	1519	1697
GNAL_-_11752475.23-ENST00000423027.3	1691	1691	1691	2080	2031	1959
GNAL_-_11752802.23-ENST00000423027.3	1453	1453	1453	1530	1405	1495
GNAO1_+_56225269.23-P1P2	1057	1057	1057	1287	1145	1348
GNAO1_+_56225337.23-P1P2	1912	1912	1912	2196	2026	2258
GNAO1_+_56225412.23-P1P2	1459	1459	1459	1452	1399	1491
GNAO1_+_56225451.23-P1P2	1257	1257	1257	1259	1256	1419
GNAO1_+_56225828.23-P1P2	1364	1364	1364	1411	1265	1593
GNAQ_+_80646534.23-P1P2	1707	1707	1707	1705	1595	1777
GNAQ_+_80646783.23-P1P2	1543	1543	1543	1703	1545	1852
GNAQ_-_80646486.23-P1P2	1153	1153	1153	1229	1293	1203
GNAQ_-_80646884.23-P1P2	1013	1013	1013	967	1098	1116
GNAQ_-_80646888.23-P1P2	1185	1185	1185	628	588	749
GNAS_-_57466455.23-P1P2	1087	1087	1087	1284	1228	1226
GNAS_-_57466458.23-P1P2	1339	1339	1339	1578	1358	1897
GNAS_-_57466518.23-P1P2	1281	1281	1281	1213	1315	1251
GNAS_-_57466552.23-P1P2	1598	1598	1598	1628	1594	1681
GNAS_-_57466968.23-P1P2	1205	1205	1205	595	562	584
GNAT1_+_50229101.23-P1	1062	1062	1062	1147	1054	1110
GNAT1_+_50229466.23-P1	1108	1108	1108	1020	1120	1237
GNAT1_+_50229504.23-P1	1107	1107	1107	1169	1146	1120
GNAT1_+_50230300.23-P2	1352	1352	1352	1399	1571	1294
GNAT1_+_50230333.23-P2	1426	1426	1426	1353	1595	1411
GNAT1_+_50230550.23-P2	1199	1199	1199	1370	1290	1182
GNAT1_+_50230568.23-P2	1448	1448	1448	1294	1208	1335
GNAT1_-_50229164.23-P1	1607	1607	1607	1670	1679	1662
GNAT1_-_50229448.23-P1	921	921	921	1110	1082	1118
GNAT1_-_50230342.23-P2	866	866	866	965	1013	1107
GNAT2_+_110155182.23-P1P2	1515	1515	1515	1465	1305	1578
GNAT2_+_110155278.23-P1P2	1067	1067	1067	1210	1290	1283
GNAT2_+_110155682.23-P1P2	1105	1105	1105	1221	1023	1174
GNAT2_-_110155257.23-P1P2	1581	1581	1581	1404	1206	1384
GNAT2_-_110155627.23-P1P2	1017	1017	1017	1209	1214	1253
GNAT3_+_80141237.23-P1P2	1200	1200	1200	1065	1299	1158
GNAT3_+_80141346.23-P1P2	1561	1561	1561	1787	1608	1644
GNAT3_-_80140931.23-P1P2	1249	1249	1249	1391	1334	1308
GNAT3_-_80141318.23-P1P2	1222	1222	1222	1372	1418	1454
GNAT3_-_80141321.23-P1P2	1248	1248	1248	1114	1217	1231
GNAZ_-_23412908.23-P1P2	1470	1470	1470	1488	1553	1437
GNAZ_-_23412924.23-P1P2	781	781	781	22	52	21
GNAZ_-_23413095.23-P1P2	1319	1319	1319	1233	1316	1425
GNAZ_-_23413104.23-P1P2	1997	1997	1997	1944	2035	2014
GNAZ_-_23413160.23-P1P2	1211	1211	1211	1170	1141	1250
GNB1L_+_19841960.23-P1P2	0	0	0	0	0	0
GNB1L_+_19842349.23-P1P2	0	0	0	0	0	0
GNB1L_-_19841945.23-P1P2	0	0	0	0	0	0
GNB1L_-_19842276.23-P1P2	1381	1381	1381	1157	1364	1281
GNB1L_-_19842322.23-P1P2	1203	1203	1203	989	1090	969
GNB1_+_1821866.23-P1P2	1081	1081	1081	1749	1106	1453
GNB1_+_1822478.23-P1P2	891	891	891	839	873	893
GNB1_-_1822119.23-P1P2	150	150	150	155	177	152
GNB1_-_1822505.23-P1P2	1298	1298	1298	1490	1723	1572
GNB1_-_1822511.23-P1P2	1624	1624	1624	1643	1345	1458
GNB2L1_+_180670510.23-P1P2	1470	1470	1470	544	606	500
GNB2L1_+_180670873.23-P1P2	952	952	952	200	195	218
GNB2L1_-_180670487.23-P1P2	1605	1605	1605	1539	1468	1515
GNB2L1_-_180670840.23-P1P2	1195	1195	1195	748	675	647
GNB2L1_-_180670846.23-P1P2	845	845	845	365	424	367
GNB2_+_100271476.23-P1P2	1108	1108	1108	828	1042	1007
GNB2_+_100271479.23-P1P2	887	887	887	855	876	864
GNB2_+_100271806.23-P1P2	1419	1419	1419	1339	1522	1371
GNB2_+_100271897.23-P1P2	1185	1185	1185	1274	1332	1304
GNB2_+_100271910.23-P1P2	1106	1106	1106	1081	1124	1234
GNB3_-_6950114.23-P1P2	1418	1418	1418	1327	1322	1437
GNB3_-_6950136.23-P1P2	1276	1276	1276	1226	1113	1332
GNB3_-_6950160.23-P1P2	1052	1052	1052	800	759	920
GNB3_-_6950366.23-P1P2	1455	1455	1455	1632	1695	1721
GNB3_-_6950484.23-P1P2	1160	1160	1160	1275	1378	1272
GNB4_+_179168841.23-P1P2	870	870	870	875	869	906
GNB4_+_179169128.23-P1P2	1122	1122	1122	1066	1033	1295
GNB4_+_179169210.23-P1P2	1410	1410	1410	1238	1361	1397
GNB4_-_179168765.23-P1P2	1666	1666	1666	1747	1789	1959
GNB4_-_179168946.23-P1P2	1122	1122	1122	1083	1324	1168
GNB5_+_52471715.23-P1P2	1125	1125	1125	1171	1309	1186
GNB5_+_52471752.23-P1P2	782	782	782	683	675	730
GNB5_+_52472005.23-P1P2	1094	1094	1094	1157	1339	1373
GNB5_+_52472061.23-P1P2	1530	1530	1530	1666	1560	1612
GNB5_-_52472096.23-P1P2	1384	1384	1384	1431	1461	1456
GNE_+_36257972.23-P1P2	903	903	903	841	903	915
GNE_+_36258064.23-P1P2	1147	1147	1147	737	713	715
GNE_+_36258410.23-P1P2	1522	1522	1522	1023	988	1071
GNE_-_36258002.23-P1P2	1266	1266	1266	1256	1222	1361
GNE_-_36258191.23-P1P2	1362	1362	1362	1308	1176	1080
GNG10_+_114424227.23-P1P2	1136	1136	1136	1028	1008	1185
GNG10_+_114424257.23-P1P2	1192	1192	1192	1279	1335	1338
GNG10_+_114424305.23-P1P2	1438	1438	1438	1251	1217	1419
GNG10_-_114424286.23-P1P2	1136	1136	1136	1219	1210	1171
GNG10_-_114424293.23-P1P2	1293	1293	1293	1217	1379	1199
GNG11_+_93551175.23-P1P2	1361	1361	1361	1084	1235	1269
GNG11_+_93551392.23-P1P2	1096	1096	1096	1192	1328	1359
GNG11_+_93551409.23-P1P2	1241	1241	1241	1471	1272	1383
GNG11_+_93551415.23-P1P2	1448	1448	1448	1408	1666	1591
GNG11_-_93551406.23-P1P2	1465	1465	1465	1376	1529	1620
GNG12_+_68299058.23-P1P2	1013	1013	1013	1189	1135	1248
GNG12_+_68299115.23-P1P2	1048	1048	1048	965	974	1081
GNG12_-_68298667.23-P1P2	1196	1196	1196	1004	1046	1152
GNG12_-_68298714.23-P1P2	1634	1634	1634	1774	1905	1851
GNG12_-_68299078.23-P1P2	843	843	843	807	883	852
GNG13_+_850342.23-P1P2	865	865	865	1132	1040	1127
GNG13_+_850361.23-P1P2	1542	1542	1542	1401	1419	1562
GNG13_+_850709.23-P1P2	1025	1025	1025	1113	1061	1007
GNG13_-_850282.23-P1P2	1422	1422	1422	1276	1319	1271
GNG13_-_850683.23-P1P2	1196	1196	1196	1247	1282	1321
GNG2_+_52327375.23-P1P2	1344	1344	1344	1543	1581	1620
GNG2_+_52327382.23-P1P2	1210	1210	1210	1267	1122	1022
GNG2_+_52327394.23-P1P2	1024	1024	1024	1095	987	978
GNG2_-_52327408.23-P1P2	2168	2168	2168	1860	2023	2161
GNG2_-_52327621.23-P1P2	1520	1520	1520	1668	1719	1949
GNG3_+_62475235.23-P1P2	1338	1338	1338	1426	1206	1374
GNG3_-_62475224.23-P1P2	1663	1663	1663	1617	1628	1643
GNG3_-_62475241.23-P1P2	1185	1185	1185	510	655	706
GNG3_-_62475438.23-P1P2	1407	1407	1407	1597	1654	1676
GNG3_-_62475827.23-P1P2	806	806	806	805	744	824
GNG4_+_235812687.23-P1P2	917	917	917	1007	966	1001
GNG4_+_235813036.23-P1P2	1059	1059	1059	1255	1220	1272
GNG4_+_235813788.23-P1P2	1204	1204	1204	1336	1189	1148
GNG4_-_235812841.23-P1P2	698	698	698	697	550	706
GNG4_-_235813949.23-P1P2	1068	1068	1068	287	455	401
GNG5_-_84971415.23-P1P2	1483	1483	1483	1230	1379	1380
GNG5_-_84971431.23-P1P2	1095	1095	1095	955	1175	1147
GNG5_-_84971450.23-P1P2	938	938	938	831	1020	1105
GNG5_-_84972218.23-P1P2	1059	1059	1059	1215	1240	1414
GNG5_-_84972276.23-P1P2	1076	1076	1076	944	1138	1304
GNG7_+_2702266.23-P1P2	1291	1291	1291	1280	1425	1349
GNG7_+_2702486.23-P1P2	1103	1103	1103	1208	1088	1342
GNG7_+_2702621.23-P1P2	1196	1196	1196	1342	1288	1353
GNG7_+_2702636.23-P1P2	1101	1101	1101	1288	1110	1219
GNG7_+_2702671.23-P1P2	1377	1377	1377	1137	1250	1238
GNG8_+_47137746.23-P1P2	1266	1266	1266	1459	1402	1490
GNG8_+_47137753.23-P1P2	1452	1452	1452	1717	1548	1824
GNG8_-_47138138.23-P1P2	1060	1060	1060	1090	1225	1090
GNG8_-_47138143.23-P1P2	1030	1030	1030	1102	1022	1192
GNG8_-_47138166.23-P1P2	1355	1355	1355	1184	1221	1398
GNGT1_-_93535912.23-P1P2	961	961	961	996	867	1210
GNGT1_-_93535922.23-P1P2	1292	1292	1292	1330	1107	1474
GNGT1_-_93536213.23-P1P2	936	936	936	877	998	1065
GNGT1_-_93536227.23-P1P2	1421	1421	1421	1629	1603	1633
GNGT1_-_93536346.23-P1P2	1269	1269	1269	1129	1341	1393
GNGT2_+_47286180.23-P2	919	919	919	970	1082	873
GNGT2_+_47286228.23-P2	1053	1053	1053	1163	1109	1418
GNGT2_+_47286272.23-P2	1846	1846	1846	1730	1800	1881
GNGT2_+_47287459.23-P1	1562	1562	1562	1766	1864	2085
GNGT2_+_47287471.23-P1	747	747	747	998	847	907
GNGT2_+_47287501.23-P1	928	928	928	390	330	380
GNGT2_+_47287555.23-P1	1187	1187	1187	1286	1486	1225
GNGT2_+_47287798.23-P1	0	0	0	0	0	0
GNGT2_-_47285863.23-P2	1244	1244	1244	1184	1099	1214
GNGT2_-_47286245.23-P2	1104	1104	1104	1154	1343	1254
GNL1_+_30523598.23-P1P2	894	894	894	977	1104	999
GNL1_+_30523621.23-P1P2	906	906	906	981	946	831
GNL1_+_30524073.23-P1P2	1119	1119	1119	1261	1404	1368
GNL1_-_30524081.23-P1P2	1281	1281	1281	1305	1513	1552
GNL1_-_30524084.23-P1P2	963	963	963	909	935	973
GNL2_+_38061264.23-P1P2	1298	1298	1298	240	248	219
GNL2_+_38061297.23-P1P2	1540	1540	1540	152	229	150
GNL2_+_38061333.23-P1P2	899	899	899	41	33	68
GNL2_+_38061352.23-P1P2	1190	1190	1190	108	123	84
GNL2_-_38061468.23-P1P2	1047	1047	1047	105	66	53
GNL3L_+_54556690.23-P1P2	1243	1243	1243	81	63	59
GNL3L_+_54556706.23-P1P2	528	528	528	26	26	18
GNL3L_-_54556897.23-P1P2	1039	1039	1039	330	362	278
GNL3L_-_54557022.23-P1P2	1118	1118	1118	416	413	350
GNL3L_-_54557121.23-P1P2	1265	1265	1265	753	884	857
GNL3_+_52720233.23-P1P2	784	784	784	406	435	453
GNL3_+_52720461.23-P1P2	1693	1693	1693	1685	1605	1776
GNL3_-_52720042.23-P1P2	1300	1300	1300	139	123	121
GNL3_-_52720068.23-P1P2	1281	1281	1281	397	347	431
GNL3_-_52720071.23-P1P2	1611	1611	1611	84	155	162
GNLY_+_85921534.23-P1P2	972	972	972	998	805	1031
GNLY_+_85921539.23-P1P2	1105	1105	1105	1182	983	1255
GNLY_+_85921558.23-P1P2	1303	1303	1303	1588	1587	1245
GNLY_+_85921603.23-P1P2	1239	1239	1239	1420	1603	1501
GNLY_-_85921510.23-P1P2	1147	1147	1147	1082	1368	1241
GNMT_+_42928548.23-P1P2	1487	1487	1487	1634	1447	1618
GNMT_-_42928174.23-P1P2	1376	1376	1376	1332	1255	1423
GNMT_-_42928541.23-P1P2	1345	1345	1345	533	624	612
GNMT_-_42928807.23-P1P2	1242	1242	1242	1232	1175	1222
GNMT_-_42928897.23-P1P2	1114	1114	1114	1243	1290	1264
GNPAT_+_231376980.23-P1P2	1692	1692	1692	637	789	766
GNPAT_+_231377192.23-P1P2	1073	1073	1073	461	485	504
GNPAT_-_231376974.23-P1P2	1273	1273	1273	78	47	55
GNPAT_-_231376999.23-P1P2	807	807	807	918	825	1056
GNPAT_-_231377079.23-P1P2	1854	1854	1854	1395	1345	1464
GNPDA1_+_141392542.23-P1P2	806	806	806	814	892	840
GNPDA1_+_141392550.23-P1P2	692	692	692	872	827	952
GNPDA1_-_141392135.23-P1P2	1165	1165	1165	1192	1355	1223
GNPDA1_-_141392164.23-P1P2	1092	1092	1092	943	1071	1099
GNPDA1_-_141392562.23-P1P2	1622	1622	1622	1477	1497	1507
GNPDA2_+_44728134.23-P1P2	1613	1613	1613	1839	1839	2000
GNPDA2_+_44728544.23-P1P2	982	982	982	1035	996	1019
GNPDA2_+_44728558.23-P1P2	1567	1567	1567	1406	1463	1401
GNPDA2_-_44728492.23-P1P2	931	931	931	977	959	1046
GNPDA2_-_44728504.23-P1P2	1402	1402	1402	1402	1437	1443
GNPNAT1_+_53258136.23-P1P2	1176	1176	1176	944	984	1025
GNPNAT1_+_53258326.23-P1P2	1358	1358	1358	1078	1004	1229
GNPNAT1_-_53258297.23-P1P2	1662	1662	1662	1957	1651	1651
GNPNAT1_-_53258340.23-P1P2	1622	1622	1622	1173	1274	1309
GNPNAT1_-_53258358.23-P1P2	1406	1406	1406	999	992	1071
GNPTAB_+_102224568.23-P1P2	1190	1190	1190	1312	1259	1414
GNPTAB_+_102224578.23-P1P2	1379	1379	1379	1133	1210	1136
GNPTAB_-_102224424.23-P1P2	995	995	995	1050	1028	1108
GNPTAB_-_102224536.23-P1P2	1397	1397	1397	1183	1359	1460
GNPTAB_-_102224574.23-P1P2	1397	1397	1397	1366	1447	1336
GNPTG_+_1401989.23-P1P2	1597	1597	1597	1832	1698	1754
GNPTG_+_1402297.23-P1P2	1304	1304	1304	1504	1586	1578
GNPTG_+_1402380.23-P1P2	1153	1153	1153	1283	1173	1328
GNPTG_-_1402137.23-P1P2	1043	1043	1043	921	935	943
GNPTG_-_1402316.23-P1P2	1204	1204	1204	1193	1271	1357
GNRH1_+_25281708.23-P1P2	1260	1260	1260	1518	1519	1482
GNRH1_+_25281715.23-P1P2	1088	1088	1088	959	1090	1169
GNRH1_+_25281744.23-P1P2	1054	1054	1054	1536	1285	1625
GNRH1_-_25281377.23-P1P2	1393	1393	1393	1518	1622	1903
GNRH1_-_25281563.23-P1P2	1772	1772	1772	2017	2191	2132
GNRH2_+_3024306.23-P1P2	1054	1054	1054	1359	1227	1423
GNRH2_+_3024684.23-P1P2	1510	1510	1510	1746	1463	1709
GNRH2_+_3024721.23-P1P2	1603	1603	1603	1650	1681	1591
GNRH2_-_3024335.23-P1P2	781	781	781	897	877	888
GNRH2_-_3024348.23-P1P2	1355	1355	1355	1202	1390	1383
GNRHR_+_68620049.23-P1P2	1061	1061	1061	1000	1113	1226
GNRHR_+_68620058.23-P1P2	1689	1689	1689	1775	1571	1810
GNRHR_-_68619634.23-P1P2	1075	1075	1075	1219	1217	1288
GNRHR_-_68619639.23-P1P2	1225	1225	1225	1296	1417	1283
GNRHR_-_68619673.23-P1P2	1467	1467	1467	1286	1456	1674
GNS_+_65153158.23-P1P2	1547	1547	1547	1769	1704	1729
GNS_-_65152840.23-P1P2	1095	1095	1095	1031	1176	1179
GNS_-_65153110.23-P1P2	912	912	912	916	872	1105
GNS_-_65153143.23-P1P2	1431	1431	1431	1588	1805	1762
GNS_-_65153173.23-P1P2	1547	1547	1547	1665	1457	1901
GOLGA1_+_127703105.23-P1P2	1178	1178	1178	726	618	648
GOLGA1_+_127703196.23-P1P2	811	811	811	771	802	941
GOLGA1_-_127702879.23-P1P2	1112	1112	1112	1165	1023	956
GOLGA1_-_127702882.23-P1P2	1026	1026	1026	838	1044	1185
GOLGA1_-_127703213.23-P1P2	1120	1120	1120	1033	1100	1330
GOLGA2_-_131037768.23-P1P2	928	928	928	1027	1199	1100
GOLGA2_-_131037816.23-P1P2	1	1	1	0	0	0
GOLGA2_-_131037836.23-P1P2	890	890	890	919	849	908
GOLGA2_-_131037978.23-P1P2	1727	1727	1727	1834	1862	2179
GOLGA2_-_131038280.23-P1P2	1251	1251	1251	1177	1267	1183
GOLGA3_+_133405298.23-P1P2	831	831	831	844	920	869
GOLGA3_-_133404998.23-P1P2	1245	1245	1245	1193	1225	1504
GOLGA3_-_133405095.23-P1P2	1327	1327	1327	1558	1616	1433
GOLGA3_-_133405434.23-P1P2	1423	1423	1423	1475	1565	1672
GOLGA3_-_133405457.23-P1P2	1213	1213	1213	1179	1279	1244
GOLGA4_+_37284774.23-P1P2	1343	1343	1343	1338	1371	1349
GOLGA4_+_37285132.23-P1P2	1107	1107	1107	976	997	1029
GOLGA4_+_37285135.23-P1P2	1286	1286	1286	1409	1334	1511
GOLGA4_-_37285180.23-P1P2	1357	1357	1357	1480	1290	1370
GOLGA4_-_37285183.23-P1P2	1282	1282	1282	1219	1237	1255
GOLGA5_+_93260722.23-P1P2	1217	1217	1217	1232	1215	1352
GOLGA5_+_93260737.23-P1P2	1016	1016	1016	1025	1213	1019
GOLGA5_+_93260783.23-P1P2	1171	1171	1171	843	901	994
GOLGA5_+_93261115.23-P1P2	978	978	978	989	1057	1099
GOLGA5_-_93261130.23-P1P2	1479	1479	1479	1465	1446	1620
GOLGA6L1_+_22736905.23-ENST00000560659.2	929	929	929	1042	949	1039
GOLGA6L1_+_22736912.23-ENST00000560659.2	1212	1212	1212	1279	1247	1402
GOLGA6L1_+_22736950.23-ENST00000560659.2	1187	1187	1187	1050	996	1079
GOLGA6L1_-_22736969.23-ENST00000560659.2	1272	1272	1272	1452	1567	1574
GOLGA6L1_-_22736983.23-ENST00000560659.2	1365	1365	1365	1405	1581	1615
GOLGA6L2_+_23692014.23-P1P2	1842	1842	1842	1954	1819	2360
GOLGA6L2_-_23692009.23-P1P2	965	965	965	952	1049	1038
GOLGA6L2_-_23692021.23-P1P2	1086	1086	1086	1165	1227	1337
GOLGA6L2_-_23692029.23-P1P2	1107	1107	1107	365	275	236
GOLGA6L2_-_23692160.23-P1P2	1356	1356	1356	1239	1359	1302
GOLGA7B_+_99609993.23-P1P2	1162	1162	1162	1095	1268	1368
GOLGA7B_+_99610050.23-P1P2	1074	1074	1074	1245	1349	1260
GOLGA7B_-_99609645.23-P1P2	621	621	621	592	664	615
GOLGA7B_-_99609810.23-P1P2	1235	1235	1235	1383	1343	1483
GOLGA7B_-_99610078.23-P1P2	1044	1044	1044	1171	1000	970
GOLGA7_+_41348500.23-P1P2	1090	1090	1090	1203	1363	1277
GOLGA7_-_41348095.23-P1P2	1165	1165	1165	1355	1108	1410
GOLGA7_-_41348104.23-P1P2	1625	1625	1625	2011	1879	2018
GOLGA7_-_41348538.23-P1P2	801	801	801	884	820	944
GOLGA7_-_41348548.23-P1P2	1260	1260	1260	996	1185	1069
GOLGA8A_+_34681480.23-ENST00000359187.4	1482	1482	1482	1501	1208	1455
GOLGA8A_+_34681875.23-ENST00000359187.4	1851	1851	1851	1782	1870	1917
GOLGA8A_+_34699811.23-ENST00000360553.3	944	944	944	1070	1105	1142
GOLGA8A_+_34699815.23-ENST00000360553.3	1534	1534	1534	1780	1888	1619
GOLGA8A_+_34699864.23-ENST00000360553.3	1438	1438	1438	1544	1424	1750
GOLGA8A_+_34699878.23-ENST00000360553.3	1353	1353	1353	1312	1249	1419
GOLGA8A_+_34880228.23-ENST00000543376.1	1176	1176	1176	1383	1046	1176
GOLGA8A_+_34880432.23-ENST00000543376.1	2173	2173	2173	2331	2442	2536
GOLGA8A_-_34681493.23-ENST00000359187.4	1196	1196	1196	1325	1187	1203
GOLGA8A_-_34681498.23-ENST00000359187.4	1611	1611	1611	1498	1545	1511
GOLGA8A_-_34681571.23-ENST00000359187.4	1298	1298	1298	1460	1421	1556
GOLGA8A_-_34699831.23-ENST00000360553.3	1605	1605	1605	1625	1625	1728
GOLGA8A_-_34880328.23-ENST00000543376.1	1601	1601	1601	1472	1641	1459
GOLGA8A_-_34880349.23-ENST00000543376.1	1114	1114	1114	1118	1169	1270
GOLGA8A_-_34880664.23-ENST00000543376.1	1446	1446	1446	1408	1495	1478
GOLGA8B_+_34875803.23-P1P2	1042	1042	1042	1037	1028	995
GOLGA8B_+_34875900.23-P1P2	1363	1363	1363	507	489	577
GOLGA8B_-_34875494.23-P1P2	1438	1438	1438	1391	1344	1510
GOLGA8B_-_34875816.23-P1P2	1257	1257	1257	1429	1482	1568
GOLGA8B_-_34875856.23-P1P2	1623	1623	1623	1772	1965	2061
GOLGB1_+_121468527.23-P1P2	1157	1157	1157	1102	1248	1339
GOLGB1_+_121468545.23-P1P2	484	484	484	515	468	468
GOLGB1_+_121468575.23-P1P2	1255	1255	1255	1458	1620	1628
GOLGB1_-_121468126.23-P1P2	1576	1576	1576	1422	1377	1487
GOLGB1_-_121468171.23-P1P2	1048	1048	1048	1294	1352	1270
GOLIM4_+_167813341.23-P1P2	1195	1195	1195	1224	1146	1471
GOLIM4_+_167813670.23-P1P2	1356	1356	1356	1133	1343	1251
GOLIM4_+_167813680.23-P1P2	962	962	962	1034	1062	1159
GOLIM4_-_167813645.23-P1P2	1461	1461	1461	1484	1579	1518
GOLIM4_-_167813649.23-P1P2	1182	1182	1182	1312	1202	1442
GOLM1_+_88714090.23-P1P2	1486	1486	1486	1367	1296	1540
GOLM1_+_88714403.23-P1P2	1160	1160	1160	1283	1177	1270
GOLM1_+_88714448.23-P1P2	1503	1503	1503	1218	1203	1329
GOLM1_-_88714041.23-P1P2	1946	1946	1946	2036	1893	2119
GOLM1_-_88714419.23-P1P2	1578	1578	1578	1600	1718	1734
GOLPH3L_+_150669577.23-P1P2	1135	1135	1135	1391	1226	1482
GOLPH3L_+_150669598.23-P1P2	1419	1419	1419	1353	1292	1502
GOLPH3L_-_150669203.23-P1P2	1917	1917	1917	1743	1629	1909
GOLPH3L_-_150669217.23-P1P2	1464	1464	1464	1442	1604	1529
GOLPH3L_-_150669564.23-P1P2	441	441	441	417	418	441
GOLPH3_+_32173982.23-P1P2	1217	1217	1217	1147	1195	1038
GOLPH3_+_32174349.23-P1P2	1476	1476	1476	1211	1215	1313
GOLPH3_+_32174357.23-P1P2	1551	1551	1551	1436	1438	1595
GOLPH3_-_32174190.23-P1P2	1463	1463	1463	1483	1480	1739
GOLPH3_-_32174398.23-P1P2	1494	1494	1494	1759	1356	1689
GOLT1A_+_204182706.23-P1P2	1242	1242	1242	1448	1387	1502
GOLT1A_+_204182791.23-P1P2	1311	1311	1311	1216	1330	1365
GOLT1A_+_204182866.23-P1P2	1251	1251	1251	1344	1242	1479
GOLT1A_+_204183035.23-P1P2	1382	1382	1382	1224	1176	1136
GOLT1A_+_204183045.23-P1P2	1160	1160	1160	1194	1090	1241
GOLT1B_+_21654765.23-P1P2	1476	1476	1476	1040	1061	1077
GOLT1B_+_21654809.23-P1P2	1528	1528	1528	1101	1071	986
GOLT1B_-_21654758.23-P1P2	1603	1603	1603	1648	1770	1626
GOLT1B_-_21654934.23-P1P2	1165	1165	1165	1366	1301	1346
GOLT1B_-_21655011.23-P1P2	1191	1191	1191	1222	1222	1281
GON4L_+_155826818.23-P1	1075	1075	1075	1022	952	1160
GON4L_+_155826943.23-P1	1091	1091	1091	1190	1169	1269
GON4L_+_155829080.23-P2	1696	1696	1696	1869	1829	1969
GON4L_+_155829093.23-P2	1279	1279	1279	1451	1412	1533
GON4L_-_155826505.23-P1	1583	1583	1583	1617	1852	1845
GON4L_-_155826974.23-P1	1143	1143	1143	1011	1035	982
GON4L_-_155826980.23-P1	1365	1365	1365	920	977	1041
GON4L_-_155829135.23-P2	1189	1189	1189	1427	1363	1362
GON4L_-_155829154.23-P2	869	869	869	964	760	914
GON4L_-_155829166.23-P2	1294	1294	1294	1420	1222	1483
GOPC_-_117923452.23-P1P2	1623	1623	1623	1702	1654	1730
GOPC_-_117923547.23-P1P2	877	877	877	744	770	754
GOPC_-_117923622.23-P1P2	1244	1244	1244	1486	1373	1399
GOPC_-_117923643.23-P1P2	1147	1147	1147	1087	1177	1294
GOPC_-_117923646.23-P1P2	1291	1291	1291	1286	1106	1245
GORAB_+_170501348.23-P1P2	1574	1574	1574	1948	1776	1908
GORAB_+_170501718.23-P1P2	1047	1047	1047	1174	1122	1095
GORAB_-_170501379.23-P1P2	1138	1138	1138	932	1092	1018
GORAB_-_170501723.23-P1P2	1769	1769	1769	1877	1941	2172
GORAB_-_170501764.23-P1P2	1587	1587	1587	1484	1359	1531
GORASP1_+_39149052.23-P1P2	1216	1216	1216	1377	1387	1486
GORASP1_+_39149065.23-P1P2	1030	1030	1030	1016	1027	964
GORASP1_+_39149073.23-P1P2	1063	1063	1063	939	906	909
GORASP1_+_39149078.23-P1P2	1296	1296	1296	1301	1153	1281
GORASP1_-_39148697.23-P1P2	1097	1097	1097	869	913	1092
GORASP2_-_171785777.23-P1P2	1360	1360	1360	1400	1281	1410
GORASP2_-_171785788.23-P1P2	1711	1711	1711	1561	1707	1758
GORASP2_-_171785791.23-P1P2	1335	1335	1335	1417	1414	1322
GORASP2_-_171785801.23-P1P2	1380	1380	1380	1324	1241	1476
GORASP2_-_171786134.23-P1P2	1272	1272	1272	1391	1223	1334
GOSR1_+_28804497.23-P1P2	996	996	996	1001	999	1048
GOSR1_-_28804454.23-P1P2	1080	1080	1080	1239	1184	1339
GOSR1_-_28804457.23-P1P2	1603	1603	1603	1365	1599	1436
GOSR1_-_28804478.23-P1P2	920	920	920	1138	1101	1178
GOSR1_-_28804528.23-P1P2	1155	1155	1155	1109	1109	1103
GOSR2_+_45000535.23-P1P2	1174	1174	1174	1438	1291	1495
GOSR2_-_45000519.23-P1P2	871	871	871	263	335	415
GOSR2_-_45000934.23-P1P2	1235	1235	1235	1186	1223	1221
GOSR2_-_45000942.23-P1P2	1383	1383	1383	1567	1635	1621
GOSR2_-_45000948.23-P1P2	1204	1204	1204	987	1133	991
GOT1L1_+_37797566.23-P1P2	1462	1462	1462	1553	1579	1700
GOT1L1_+_37797587.23-P1P2	781	781	781	888	876	963
GOT1L1_+_37797643.23-P1P2	1448	1448	1448	1403	1421	1460
GOT1L1_-_37797265.23-P1P2	1262	1262	1262	1166	1374	1197
GOT1L1_-_37797543.23-P1P2	1427	1427	1427	1574	1583	1582
GOT1_+_101190059.23-P1P2	966	966	966	911	862	904
GOT1_+_101190144.23-P1P2	1013	1013	1013	1033	1008	1160
GOT1_+_101190383.23-P1P2	1352	1352	1352	1101	1139	1221
GOT1_-_101190312.23-P1P2	1492	1492	1492	1411	1195	1402
GOT1_-_101190398.23-P1P2	1202	1202	1202	1108	1196	1336
GOT2_+_58767777.23-P1P2	1198	1198	1198	1014	1257	1213
GOT2_-_58767684.23-P1P2	1556	1556	1556	1579	1492	1512
GOT2_-_58767838.23-P1P2	631	631	631	698	743	661
GOT2_-_58768144.23-P1P2	755	755	755	742	716	742
GOT2_-_58768198.23-P1P2	1031	1031	1031	1121	1051	1166
GP1BA_+_4835561.23-P1P2	1629	1629	1629	1711	1788	1561
GP1BA_+_4835616.23-P1P2	1396	1396	1396	1138	1287	1293
GP1BA_+_4835635.23-P1P2	1196	1196	1196	1144	1372	1181
GP1BA_-_4835599.23-P1P2	1186	1186	1186	1442	1334	1613
GP1BA_-_4835613.23-P1P2	1447	1447	1447	1190	1441	1542
GP1BB_+_19711079.23-P1P2	818	818	818	1027	925	1153
GP1BB_+_19711090.23-P1P2	1280	1280	1280	1402	1368	1379
GP1BB_-_19710541.23-P1P2	1037	1037	1037	1285	1020	1140
GP1BB_-_19711123.23-P1P2	1099	1099	1099	935	1067	1150
GP1BB_-_19711284.23-P1P2	1022	1022	1022	1233	1167	1272
GP2_+_20337521.23-P2	1851	1851	1851	2063	2097	2073
GP2_+_20338787.23-P1	1278	1278	1278	1346	1149	1313
GP2_+_20338790.23-P1	1157	1157	1157	1413	1398	1377
GP2_+_20338825.23-P1	1437	1437	1437	1496	1498	1667
GP2_-_20337694.23-P2	1322	1322	1322	1415	1532	1537
GP2_-_20337703.23-P2	1260	1260	1260	1267	1341	1530
GP2_-_20337744.23-P2	1045	1045	1045	1161	1165	1191
GP2_-_20337749.23-P2	1135	1135	1135	1022	1066	1163
GP2_-_20338417.23-P1	1931	1931	1931	1878	1757	2337
GP2_-_20338430.23-P1	1712	1712	1712	1908	2075	1681
GP5_-_194118355.23-P1P2	1527	1527	1527	1693	1629	1592
GP5_-_194118399.23-P1P2	1494	1494	1494	1728	1640	1741
GP5_-_194118777.23-P1P2	1089	1089	1089	1139	1102	1130
GP5_-_194118790.23-P1P2	1685	1685	1685	1949	2040	2114
GP5_-_194118866.23-P1P2	1140	1140	1140	1226	1063	1151
GP6_+_55549545.23-P1P2	1184	1184	1184	1465	1295	1340
GP6_+_55549556.23-P1P2	944	944	944	896	794	845
GP6_-_55549593.23-P1P2	1228	1228	1228	1129	1084	1212
GP6_-_55549597.23-P1P2	1344	1344	1344	1230	1112	1341
GP6_-_55549605.23-P1P2	794	794	794	958	956	815
GP9_+_128779619.23-P1P2	1054	1054	1054	1342	1151	1138
GP9_+_128779645.23-P1P2	1597	1597	1597	1634	1634	1794
GP9_+_128780061.23-P1P2	816	816	816	793	704	913
GP9_-_128779684.23-P1P2	1104	1104	1104	1126	1157	1219
GP9_-_128779693.23-P1P2	1283	1283	1283	1360	1395	1443
GPA33_+_167059549.23-P1P2	1491	1491	1491	1415	1591	1723
GPA33_+_167059554.23-P1P2	1228	1228	1228	1379	1344	1448
GPA33_+_167059568.23-P1P2	1564	1564	1564	1563	1570	1792
GPA33_+_167059571.23-P1P2	1585	1585	1585	1559	1615	1810
GPA33_+_167059621.23-P1P2	1342	1342	1342	1463	1464	1690
GPAA1_+_145137501.23-P1P2	986	986	986	925	1110	1077
GPAA1_+_145137567.23-P1P2	1660	1660	1660	1703	1599	1723
GPAA1_+_145137677.23-P1P2	1149	1149	1149	1392	1379	1336
GPAA1_+_145138005.23-P1P2	1347	1347	1347	1251	1123	1306
GPAA1_-_145137595.23-P1P2	1191	1191	1191	1184	1225	1276
GPALPP1_+_45563698.23-P1P2	1473	1473	1473	880	853	655
GPALPP1_+_45563770.23-P1P2	1255	1255	1255	882	740	992
GPALPP1_+_45563916.23-P1P2	994	994	994	535	449	568
GPALPP1_+_45564135.23-P1P2	878	878	878	889	736	887
GPALPP1_-_45563968.23-P1P2	1557	1557	1557	1351	1299	1351
GPAM_+_113943114.23-P1P2	1488	1488	1488	1233	1575	1379
GPAM_+_113943434.23-P1P2	1286	1286	1286	1150	1065	1104
GPAM_+_113943482.23-P1P2	874	874	874	873	918	1006
GPAM_-_113943065.23-P1P2	1355	1355	1355	1345	1421	1561
GPAM_-_113943339.23-P1P2	725	725	725	685	838	810
GPANK1_+_31632344.23-P1P2	1704	1704	1704	1915	1867	2041
GPANK1_+_31632733.23-P1P2	1642	1642	1642	1494	1635	1642
GPANK1_+_31633631.23-P1P2	1455	1455	1455	1579	1369	1432
GPANK1_-_31632723.23-P1P2	1319	1319	1319	1356	1387	1416
GPANK1_-_31633455.23-P1P2	1344	1344	1344	1531	1617	1552
GPAT2_+_96700175.23-ENST00000359548.4	1805	1805	1805	2080	2085	2344
GPAT2_+_96700554.23-ENST00000359548.4	1285	1285	1285	1139	1239	1251
GPAT2_+_96700645.23-ENST00000359548.4	1076	1076	1076	1275	988	1074
GPAT2_+_96701348.23-ENST00000434632.1	1129	1129	1129	1136	1271	1321
GPAT2_+_96701525.23-ENST00000434632.1	1389	1389	1389	1537	1652	1958
GPAT2_+_96701681.23-ENST00000434632.1	1059	1059	1059	1176	999	1140
GPAT2_+_96701686.23-ENST00000434632.1	1222	1222	1222	1055	1110	1279
GPAT2_-_96700672.23-ENST00000359548.4	1515	1515	1515	1551	1512	1617
GPAT2_-_96700681.23-ENST00000359548.4	688	688	688	521	495	500
GPAT2_-_96701293.23-ENST00000434632.1	1633	1633	1633	1723	1614	1971
GPATCH11_-_37311681.23-P1P2	1888	1888	1888	1883	1802	2010
GPATCH11_-_37311694.23-P1P2	2019	2019	2019	1873	2023	2116
GPATCH11_-_37311729.23-P1P2	1185	1185	1185	1093	1329	1146
GPATCH11_-_37311734.23-P1P2	1537	1537	1537	1451	1520	1295
GPATCH11_-_37311740.23-P1P2	1447	1447	1447	1456	1572	1761
GPATCH1_-_33572079.23-P1P2	1279	1279	1279	1427	1333	1500
GPATCH1_-_33572135.23-P1P2	1425	1425	1425	52	65	65
GPATCH1_-_33572145.23-P1P2	1333	1333	1333	117	118	146
GPATCH1_-_33572156.23-P1P2	962	962	962	352	375	352
GPATCH1_-_33572394.23-P1P2	1302	1302	1302	856	732	799
GPATCH2L_+_76618563.23-P1P2	1112	1112	1112	1288	1409	1254
GPATCH2L_+_76618751.23-P1P2	609	609	609	727	611	704
GPATCH2L_-_76618293.23-P1P2	1239	1239	1239	1414	1345	1308
GPATCH2L_-_76618305.23-P1P2	1480	1480	1480	1467	1620	1731
GPATCH2L_-_76618308.23-P1P2	1067	1067	1067	1218	1254	1297
GPATCH2_+_217803950.23-P1P2	995	995	995	960	923	1004
GPATCH2_+_217804178.23-P1P2	1788	1788	1788	1741	1600	1674
GPATCH2_+_217804348.23-P1P2	1458	1458	1458	1332	1317	1300
GPATCH2_+_217804362.23-P1P2	1161	1161	1161	1317	1200	1285
GPATCH2_-_217804380.23-P1P2	1760	1760	1760	1763	1642	1961
GPATCH3_+_27226488.23-P1P2	1399	1399	1399	1668	1596	1451
GPATCH3_+_27226540.23-P1P2	1299	1299	1299	1279	1046	1314
GPATCH3_-_27226718.23-P1P2	1323	1323	1323	1472	1427	1771
GPATCH3_-_27226739.23-P1P2	820	820	820	805	835	801
GPATCH3_-_27226873.23-P1P2	1133	1133	1133	1149	1197	1252
GPATCH4_+_156570806.23-P1P2	1191	1191	1191	1149	1251	1271
GPATCH4_+_156571171.23-P1P2	798	798	798	768	661	760
GPATCH4_+_156571193.23-P1P2	1472	1472	1472	1261	1281	1564
GPATCH4_+_156571199.23-P1P2	1066	1066	1066	1033	1068	1161
GPATCH4_+_156571239.23-P1P2	1265	1265	1265	1185	1334	1545
GPATCH8_+_42580345.23-P1P2	1041	1041	1041	826	691	701
GPATCH8_+_42580348.23-P1P2	1116	1116	1116	751	626	727
GPATCH8_+_42580745.23-P1P2	1326	1326	1326	1100	1183	1234
GPATCH8_+_42580753.23-P1P2	1126	1126	1126	1196	1167	1227
GPATCH8_+_42580772.23-P1P2	761	761	761	694	719	832
GPBAR1_+_219125787.23-P1P2	1155	1155	1155	1319	1372	1441
GPBAR1_+_219125968.23-P1P2	1251	1251	1251	1301	1104	1329
GPBAR1_+_219126081.23-P1P2	1311	1311	1311	1364	1274	1302
GPBAR1_-_219125762.23-P1P2	1925	1925	1925	1895	1983	1965
GPBAR1_-_219125793.23-P1P2	1499	1499	1499	1347	1365	1279
GPBP1L1_+_46151790.23-P1P2	958	958	958	1060	1018	1064
GPBP1L1_+_46152731.23-P1P2	1509	1509	1509	1361	1256	1408
GPBP1L1_-_46151779.23-P1P2	1265	1265	1265	1274	1327	1318
GPBP1L1_-_46152160.23-P1P2	1518	1518	1518	1295	1296	1418
GPBP1L1_-_46152228.23-P1P2	1073	1073	1073	693	722	695
GPBP1_+_56470335.23-P1P2	1054	1054	1054	938	1029	973
GPBP1_-_56469901.23-P1P2	1250	1250	1250	1454	1429	1694
GPBP1_-_56469933.23-P1P2	825	825	825	895	996	1099
GPBP1_-_56470125.23-P1P2	1111	1111	1111	888	974	917
GPBP1_-_56470167.23-P1P2	1510	1510	1510	1418	1627	1466
GPC1_+_241375119.23-P1P2	1012	1012	1012	1086	956	1274
GPC1_+_241375166.23-P1P2	1254	1254	1254	1481	1576	1522
GPC1_+_241375556.23-P1P2	1572	1572	1572	1394	1369	1435
GPC1_-_241375501.23-P1P2	1245	1245	1245	1400	1483	1778
GPC1_-_241375511.23-P1P2	1273	1273	1273	1237	1326	1326
GPC2_-_99774542.23-P1P2	980	980	980	1030	1010	1068
GPC2_-_99774785.23-P1P2	1134	1134	1134	1534	1304	1519
GPC2_-_99774860.23-P1P2	1020	1020	1020	991	916	1132
GPC2_-_99774978.23-P1P2	1436	1436	1436	1506	1299	1468
GPC2_-_99774981.23-P1P2	1272	1272	1272	1210	1312	1322
GPC3_+_133119132.23-P1P2	1009	1009	1009	990	984	1104
GPC3_+_133119168.23-P1P2	776	776	776	858	1001	838
GPC3_+_133119322.23-P1P2	1877	1877	1877	1900	1946	2042
GPC3_+_133119905.23-P1P2	1466	1466	1466	1569	1424	1699
GPC3_-_133119538.23-P1P2	1544	1544	1544	1273	1355	1422
GPC4_+_132549017.23-P1P2	1270	1270	1270	1188	1375	1290
GPC4_+_132549421.23-P1P2	1074	1074	1074	1153	1043	1360
GPC4_+_132549473.23-P1P2	1406	1406	1406	1642	1555	1645
GPC4_+_132549504.23-P1P2	1543	1543	1543	1426	1297	1351
GPC4_-_132549454.23-P1P2	1197	1197	1197	1053	1175	1321
GPC5_+_92051318.23-P1P2	1176	1176	1176	1146	1297	1134
GPC5_+_92051335.23-P1P2	1274	1274	1274	1341	1380	1496
GPC5_+_92051349.23-P1P2	1333	1333	1333	1106	1243	1201
GPC5_-_92051272.23-P1P2	1415	1415	1415	1384	1404	1644
GPC5_-_92051325.23-P1P2	1611	1611	1611	1833	1761	1775
GPC6_+_93879078.23-P1P2	1192	1192	1192	1292	1419	1289
GPC6_+_93879166.23-P1P2	949	949	949	899	1141	1092
GPC6_+_93879294.23-P1P2	886	886	886	1043	934	1015
GPC6_+_93879306.23-P1P2	987	987	987	938	889	1038
GPC6_+_93879495.23-P1P2	1856	1856	1856	1892	1820	2151
GPCPD1_-_5591263.23-P1P2	969	969	969	1005	857	953
GPCPD1_-_5591550.23-P1P2	1075	1075	1075	1253	1035	1233
GPCPD1_-_5591563.23-P1P2	1334	1334	1334	904	801	1065
GPCPD1_-_5591600.23-P1P2	1951	1951	1951	2129	2197	2424
GPCPD1_-_5591603.23-P1P2	1192	1192	1192	1524	1326	1465
GPD1L_+_32148178.23-P1P2	1377	1377	1377	1483	1561	1796
GPD1L_+_32148512.23-P1P2	1053	1053	1053	933	913	1071
GPD1L_-_32148092.23-P1P2	728	728	728	599	678	770
GPD1L_-_32148155.23-P1P2	1401	1401	1401	1325	1411	1588
GPD1L_-_32148185.23-P1P2	1619	1619	1619	1661	1652	1832
GPD1_+_50498182.23-P1P2	1144	1144	1144	1246	1324	1221
GPD1_-_50497793.23-P1P2	1979	1979	1979	1838	1871	2053
GPD1_-_50497828.23-P1P2	853	853	853	68	70	133
GPD1_-_50497836.23-P1P2	1450	1450	1450	1468	1724	1546
GPD1_-_50498241.23-P1P2	1064	1064	1064	1164	1006	1110
GPD2_+_157292097.23-P1P2	1603	1603	1603	1586	1546	1775
GPD2_+_157292851.23-P1P2	1375	1375	1375	1642	1733	1801
GPD2_+_157293084.23-P1P2	1470	1470	1470	1476	1537	1564
GPD2_-_157292752.23-P1P2	879	879	879	963	968	1040
GPD2_-_157292948.23-P1P2	1138	1138	1138	1249	1317	1273
GPER1_+_1127782.23-P1P2	1066	1066	1066	1101	1036	979
GPER1_+_1127805.23-P1P2	960	960	960	1056	923	1151
GPER1_+_1127989.23-P1P2	1351	1351	1351	1446	1311	1496
GPER1_-_1127760.23-P1P2	1130	1130	1130	1285	1163	1213
GPER1_-_1128002.23-P1P2	1179	1179	1179	1168	1259	1274
GPHA2_+_64702864.23-P1P2	1439	1439	1439	1512	1596	1440
GPHA2_-_64702909.23-P1P2	1152	1152	1152	1421	1343	1295
GPHA2_-_64702928.23-P1P2	1107	1107	1107	1250	1146	989
GPHA2_-_64703315.23-P1P2	1703	1703	1703	1755	1790	2027
GPHA2_-_64703331.23-P1P2	1387	1387	1387	1359	1483	1549
GPHB5_+_63785282.23-P1P2	1109	1109	1109	862	907	1028
GPHB5_+_63785285.23-P1P2	947	947	947	963	1072	904
GPHB5_+_63785298.23-P1P2	1447	1447	1447	1467	1434	1583
GPHB5_+_63785640.23-P1P2	1314	1314	1314	1516	1422	1643
GPHB5_-_63785654.23-P1P2	1275	1275	1275	1233	1318	1493
GPHN_+_66974882.23-P1P2	1430	1430	1430	1074	1185	1346
GPHN_+_66974893.23-P1P2	1170	1170	1170	957	1062	946
GPHN_+_66974921.23-P1P2	1421	1421	1421	1487	1387	1497
GPHN_+_66975289.23-P1P2	1673	1673	1673	1436	1508	1582
GPHN_-_66975258.23-P1P2	1126	1126	1126	978	1068	1092
GPIHBP1_+_144295066.23-P1P2	1408	1408	1408	1351	1389	1318
GPIHBP1_-_144295137.23-P1P2	971	971	971	827	1039	1174
GPIHBP1_-_144295500.23-P1P2	978	978	978	1084	1080	1077
GPIHBP1_-_144295512.23-P1P2	1211	1211	1211	1028	1018	1177
GPIHBP1_-_144295559.23-P1P2	955	955	955	1017	987	1171
GPI_+_34856115.23-P1P2	1117	1117	1117	879	691	811
GPI_+_34856127.23-P1P2	1534	1534	1534	963	925	960
GPI_+_34856130.23-P1P2	1304	1304	1304	926	1001	1040
GPI_+_34856156.23-P1P2	1131	1131	1131	1080	1006	1183
GPI_-_34856174.23-P1P2	1189	1189	1189	703	1011	893
GPKOW_+_48979647.23-P1P2	929	929	929	1000	936	1126
GPKOW_+_48979664.23-P1P2	1220	1220	1220	1207	1240	1117
GPKOW_+_48980078.23-P1P2	1094	1094	1094	984	973	1012
GPKOW_-_48979874.23-P1P2	1282	1282	1282	835	780	856
GPKOW_-_48980022.23-P1P2	1213	1213	1213	358	359	348
GPLD1_+_24495105.23-P1P2	1057	1057	1057	1183	1157	1250
GPLD1_+_24495161.23-P1P2	908	908	908	725	916	881
GPLD1_+_24495477.23-P1P2	0	0	0	0	0	0
GPLD1_+_24495522.23-P1P2	1232	1232	1232	1107	987	1131
GPLD1_+_24495537.23-P1P2	0	0	0	0	0	0
GPM6A_+_176733362.23-P1	1419	1419	1419	1635	1551	1556
GPM6A_+_176733374.23-P1	1360	1360	1360	1309	1400	1514
GPM6A_+_176733383.23-P1	1462	1462	1462	1446	1444	1534
GPM6A_+_176923066.23-P2	1408	1408	1408	1469	1492	1704
GPM6A_+_176923421.23-P2	1005	1005	1005	1005	947	1213
GPM6A_+_176923465.23-P2	982	982	982	1021	1016	953
GPM6A_+_176923490.23-P2	1084	1084	1084	1128	1018	1174
GPM6A_-_176733215.23-P1	1287	1287	1287	1101	1301	1405
GPM6A_-_176733379.23-P1	1538	1538	1538	1368	1570	1699
GPM6A_-_176923052.23-P2	1019	1019	1019	1023	1034	1000
GPM6B_+_13834850.23-ENST00000356942.5	1556	1556	1556	1524	1349	1511
GPM6B_+_13835102.23-ENST00000356942.5	1114	1114	1114	1087	897	1111
GPM6B_+_13835107.23-ENST00000356942.5	973	973	973	1067	1069	1108
GPM6B_+_13835448.23-ENST00000356942.5	1199	1199	1199	1394	1494	1428
GPM6B_-_13835323.23-ENST00000356942.5	1052	1052	1052	1081	1234	1271
GPN1_+_27851240.23-P1P2	0	0	0	0	0	0
GPN1_+_27852134.23-P1P2	1471	1471	1471	670	711	652
GPN1_-_27851231.23-P1P2	1113	1113	1113	897	971	1041
GPN1_-_27852111.23-P1P2	1238	1238	1238	370	414	400
GPN1_-_27852137.23-P1P2	1146	1146	1146	169	178	223
GPN2_+_27216709.23-P1P2	1937	1937	1937	254	229	172
GPN2_-_27216589.23-P1P2	1351	1351	1351	634	608	600
GPN2_-_27216692.23-P1P2	832	832	832	29	53	40
GPN2_-_27216715.23-P1P2	1405	1405	1405	271	264	348
GPN2_-_27216718.23-P1P2	957	957	957	423	530	447
GPN3_+_110905999.23-P1P2	1284	1284	1284	745	905	787
GPN3_+_110906022.23-P1P2	876	876	876	53	48	55
GPN3_+_110906029.23-P1P2	1615	1615	1615	158	178	202
GPN3_+_110906037.23-P1P2	724	724	724	382	318	358
GPN3_-_110906004.23-P1P2	1309	1309	1309	145	190	116
GPNMB_+_23286445.23-P1	2038	2038	2038	2128	2280	2310
GPNMB_+_23286772.23-P1	1365	1365	1365	1345	1558	1501
GPNMB_+_23312922.23-P2	1479	1479	1479	1461	1461	1580
GPNMB_+_23312937.23-P2	1772	1772	1772	1885	1715	1710
GPNMB_+_23313031.23-P2	898	898	898	1053	961	994
GPNMB_+_23313172.23-P2	2236	2236	2236	1915	1992	2092
GPNMB_-_23286430.23-P1	1367	1367	1367	1492	1363	1339
GPNMB_-_23286633.23-P1	1205	1205	1205	1193	1242	1367
GPNMB_-_23286831.23-P1	1613	1613	1613	1971	1749	1808
GPNMB_-_23313383.23-P2	973	973	973	1357	1320	1523
GPR101_+_136112869.23-P1P2	933	933	933	961	903	966
GPR101_+_136112874.23-P1P2	1346	1346	1346	1498	1518	1632
GPR101_+_136112935.23-P1P2	1362	1362	1362	1451	1604	1723
GPR101_+_136113327.23-P1P2	1225	1225	1225	1471	1406	1369
GPR101_-_136113337.23-P1P2	1326	1326	1326	1301	1448	1372
GPR107_+_132816226.23-P1P2	841	841	841	849	928	832
GPR107_+_132816601.23-P1P2	1227	1227	1227	1213	1206	1300
GPR107_-_132816044.23-P1P2	871	871	871	396	443	329
GPR107_-_132816233.23-P1P2	1051	1051	1051	1066	1039	1170
GPR107_-_132816619.23-P1P2	941	941	941	874	1010	1114
GPR108_+_6737533.23-P1P2	1273	1273	1273	1146	1016	1309
GPR108_+_6737565.23-P1P2	1521	1521	1521	1659	1435	1599
GPR108_-_6737206.23-P1P2	1286	1286	1286	1407	1350	1261
GPR108_-_6737233.23-P1P2	610	610	610	639	661	551
GPR108_-_6737251.23-P1P2	1418	1418	1418	1514	1731	1672
GPR110_+_47009782.23-P1P2	1206	1206	1206	1472	1559	1515
GPR110_+_47009963.23-P1P2	1157	1157	1157	1265	1228	1202
GPR110_-_47009627.23-P1P2	1627	1627	1627	1749	1782	1631
GPR110_-_47009645.23-P1P2	867	867	867	952	928	934
GPR110_-_47009665.23-P1P2	1421	1421	1421	1563	1672	1695
GPR111_+_47624235.23-P1P2	1429	1429	1429	1604	1402	1476
GPR111_+_47624270.23-P1P2	1032	1032	1032	1039	1036	1215
GPR111_+_47624415.23-P1P2	1529	1529	1529	1627	1581	1895
GPR111_-_47624242.23-P1P2	1024	1024	1024	1062	1192	993
GPR111_-_47624252.23-P1P2	1548	1548	1548	1511	1609	1622
GPR112_+_135388143.23-P1P2	1000	1000	1000	962	783	946
GPR112_+_135388223.23-P1P2	1420	1420	1420	1416	1296	1376
GPR112_-_135388295.23-P1P2	1354	1354	1354	1237	1292	1386
GPR112_-_135388623.23-P1P2	1030	1030	1030	1035	1208	1192
GPR112_-_135388634.23-P1P2	1232	1232	1232	1380	1351	1573
GPR113_+_26568570.23-P1P2	1408	1408	1408	1634	1560	1382
GPR113_+_26568617.23-P1P2	1227	1227	1227	1239	1224	1330
GPR113_+_26568639.23-P1P2	1273	1273	1273	1225	1174	1162
GPR113_-_26568324.23-P1P2	1412	1412	1412	1505	1447	1614
GPR113_-_26568634.23-P1P2	848	848	848	856	835	1097
GPR114_+_57576542.23-P1P2	1262	1262	1262	1178	1228	1217
GPR114_-_57576627.23-P1P2	1331	1331	1331	1743	1529	1620
GPR114_-_57576686.23-P1P2	1040	1040	1040	1052	888	1219
GPR114_-_57576982.23-P1P2	1240	1240	1240	1008	1163	1008
GPR114_-_57576993.23-P1P2	1180	1180	1180	1028	1021	1101
GPR115_+_47666420.23-P1P2	1110	1110	1110	1170	1143	1159
GPR115_+_47666528.23-P1P2	937	937	937	974	995	945
GPR115_-_47666361.23-P1P2	1072	1072	1072	1298	1177	1452
GPR115_-_47666370.23-P1P2	1127	1127	1127	1582	1516	1549
GPR115_-_47666771.23-P1P2	1403	1403	1403	1444	1601	1403
GPR116_+_46889641.23-P2	1101	1101	1101	1091	1080	1121
GPR116_+_46889644.23-P2	1183	1183	1183	1401	1294	1576
GPR116_+_46889655.23-P2	1392	1392	1392	1543	1604	1628
GPR116_+_46889658.23-P2	929	929	929	1001	1019	958
GPR116_+_46922289.23-P1	1283	1283	1283	1276	1426	1399
GPR116_-_46889616.23-P2	610	610	610	798	832	748
GPR116_-_46922249.23-P1	1494	1494	1494	1412	1542	1723
GPR116_-_46922559.23-P1	1291	1291	1291	1533	1535	1539
GPR116_-_46922625.23-P1	1574	1574	1574	1679	1516	1616
GPR116_-_46922697.23-P1	1149	1149	1149	1024	1221	1350
GPR119_+_129519561.23-P1P2	1532	1532	1532	1569	1419	1839
GPR119_-_129519217.23-P1P2	1083	1083	1083	1072	1125	1287
GPR119_-_129519266.23-P1P2	1271	1271	1271	1286	1365	1551
GPR119_-_129519452.23-P1P2	1277	1277	1277	1135	1212	1171
GPR119_-_129519553.23-P1P2	1782	1782	1782	1854	1612	1873
GPR123_+_134901917.23-P1P2	1140	1140	1140	1415	1251	1452
GPR123_-_134901436.23-P1P2	868	868	868	843	772	878
GPR123_-_134901668.23-P1P2	1341	1341	1341	1572	1547	1625
GPR123_-_134901797.23-P1P2	1382	1382	1382	1508	1504	1583
GPR123_-_134901841.23-P1P2	1259	1259	1259	1168	1370	1348
GPR124_+_37654450.23-P1P2	1041	1041	1041	1124	1103	1316
GPR124_-_37654417.23-P1P2	1330	1330	1330	1418	1352	1580
GPR124_-_37654423.23-P1P2	1913	1913	1913	1982	2079	2071
GPR124_-_37654790.23-P1P2	860	860	860	921	1076	980
GPR124_-_37654930.23-P1P2	1606	1606	1606	1507	1624	1592
GPR125_+_22517594.23-P1P2	1712	1712	1712	1890	1607	1762
GPR125_+_22517607.23-P1P2	1760	1760	1760	1790	1761	1902
GPR125_+_22517624.23-P1P2	929	929	929	862	770	919
GPR125_-_22517153.23-P1P2	1351	1351	1351	1281	1340	1283
GPR125_-_22517591.23-P1P2	1680	1680	1680	1633	1436	1506
GPR126_+_142623142.23-P1P2	1047	1047	1047	1139	973	1122
GPR126_+_142623173.23-P1P2	1150	1150	1150	1068	1126	1055
GPR126_+_142623280.23-P1P2	1488	1488	1488	1589	1681	1829
GPR126_+_142623310.23-P1P2	1184	1184	1184	1346	1396	1415
GPR126_-_142623078.23-P1P2	773	773	773	765	763	888
GPR128_+_100328723.23-P1	1774	1774	1774	1762	1929	1860
GPR128_+_100328903.23-P1	1443	1443	1443	1489	1400	1705
GPR128_+_100354564.23-P2	1133	1133	1133	1412	1499	1370
GPR128_+_100354584.23-P2	1236	1236	1236	1376	1451	1600
GPR128_+_100354764.23-P2	1183	1183	1183	1168	1200	1261
GPR128_-_100328882.23-P1	1433	1433	1433	1460	1549	1816
GPR128_-_100328897.23-P1	1166	1166	1166	1376	1397	1486
GPR128_-_100328932.23-P1	1646	1646	1646	1760	1571	1577
GPR128_-_100354628.23-P2	1259	1259	1259	1294	1460	1332
GPR128_-_100354632.23-P2	1477	1477	1477	1684	1478	1764
GPR12_-_27334493.23-P1P2	1563	1563	1563	1456	1470	1782
GPR12_-_27334505.23-P1P2	1291	1291	1291	1247	1270	1338
GPR12_-_27334654.23-P1P2	1422	1422	1422	1176	1246	1292
GPR12_-_27334865.23-P1P2	1066	1066	1066	900	899	1098
GPR12_-_27334876.23-P1P2	1177	1177	1177	986	1070	1139
GPR132_+_105531325.23-P1P2	998	998	998	1093	1080	1230
GPR132_+_105531702.23-P1P2	849	849	849	824	936	997
GPR132_+_105531726.23-P1P2	870	870	870	1019	1140	1116
GPR132_-_105531419.23-P1P2	1341	1341	1341	1420	1474	1385
GPR132_-_105531719.23-P1P2	1535	1535	1535	1785	2127	1675
GPR133_+_131438504.23-P1P2	1303	1303	1303	1313	1345	1400
GPR133_+_131438672.23-P1P2	1565	1565	1565	1360	1394	1517
GPR133_-_131438524.23-P1P2	1877	1877	1877	2135	1964	2079
GPR133_-_131438630.23-P1P2	1478	1478	1478	1674	1752	1760
GPR133_-_131438703.23-P1P2	1067	1067	1067	1159	1097	1273
GPR135_+_59931667.23-P1P2	1775	1775	1775	1810	1817	1963
GPR135_+_59931894.23-P1P2	1524	1524	1524	1617	1574	1502
GPR135_-_59931661.23-P1P2	1105	1105	1105	1201	1019	1274
GPR135_-_59931750.23-P1P2	1521	1521	1521	1172	1440	1331
GPR135_-_59932013.23-P1P2	654	654	654	469	400	353
GPR137B_+_236305850.23-P1P2	1164	1164	1164	1222	1199	1339
GPR137B_+_236305917.23-P1P2	869	869	869	782	747	941
GPR137B_+_236306058.23-P1P2	1561	1561	1561	1754	1706	1872
GPR137B_+_236306251.23-P1P2	1489	1489	1489	1560	1650	1843
GPR137B_-_236305900.23-P1P2	956	956	956	912	936	1071
GPR137C_+_53019638.23-P1P2	1108	1108	1108	1116	1290	1186
GPR137C_+_53019822.23-P1P2	1355	1355	1355	1391	1439	1459
GPR137C_+_53020025.23-P1P2	2144	2144	2144	2313	2145	2281
GPR137C_+_53020049.23-P1P2	1557	1557	1557	1590	1610	1786
GPR137C_-_53019669.23-P1P2	1075	1075	1075	1345	1244	1444
GPR137_+_64052316.23-P1	1293	1293	1293	1237	1231	1546
GPR137_+_64052327.23-P1	1348	1348	1348	1597	1517	1595
GPR137_+_64052350.23-P1	1418	1418	1418	1340	1364	1621
GPR137_+_64053346.23-P2	1109	1109	1109	410	393	373
GPR137_+_64053376.23-P2	1283	1283	1283	1509	1392	1292
GPR137_+_64053387.23-P2	1420	1420	1420	1488	1471	1318
GPR137_+_64053412.23-P2	1312	1312	1312	921	1083	1095
GPR137_-_64052363.23-P1	1516	1516	1516	1471	1460	1569
GPR137_-_64052395.23-P1	1230	1230	1230	1377	1303	1291
GPR137_-_64053386.23-P2	1174	1174	1174	1261	1355	1547
GPR139_+_20084984.23-P1P2	1429	1429	1429	1290	1447	1433
GPR139_+_20085218.23-P1P2	1160	1160	1160	1001	1132	972
GPR139_-_20084734.23-P1P2	976	976	976	1120	1082	1104
GPR139_-_20084774.23-P1P2	1154	1154	1154	1304	1189	1437
GPR139_-_20084824.23-P1P2	1234	1234	1234	1251	1230	1270
GPR141_+_37723355.23-P1P2	985	985	985	925	973	872
GPR141_+_37723381.23-P1P2	1499	1499	1499	1513	1563	1400
GPR141_+_37723641.23-P1P2	1024	1024	1024	1236	1025	1359
GPR141_-_37723449.23-P1P2	1172	1172	1172	1179	1366	1432
GPR141_-_37723525.23-P1P2	1943	1943	1943	1999	1905	2065
GPR142_+_72363620.23-ENST00000335666.4	1463	1463	1463	1466	1364	1669
GPR142_+_72364000.23-ENST00000335666.4	1174	1174	1174	1099	1262	1195
GPR142_+_72364068.23-ENST00000335666.4	1467	1467	1467	1842	1812	1696
GPR142_-_72363605.23-ENST00000335666.4	1341	1341	1341	1378	1423	1542
GPR142_-_72363685.23-ENST00000335666.4	1212	1212	1212	1358	1376	1439
GPR143_+_9733447.23-P1P2	939	939	939	25	27	15
GPR143_-_9733521.23-P1P2	1272	1272	1272	1095	1386	1379
GPR143_-_9733636.23-P1P2	1036	1036	1036	1224	1402	1444
GPR143_-_9733824.23-P1P2	1336	1336	1336	1290	1233	1268
GPR143_-_9733859.23-P1P2	1301	1301	1301	1349	1229	1501
GPR144_+_127215861.23-P1P2	1495	1495	1495	1477	1587	1336
GPR144_+_127215881.23-P1P2	1224	1224	1224	1413	1350	1509
GPR144_+_127215898.23-P1P2	1465	1465	1465	1877	1710	1922
GPR144_+_127215925.23-P1P2	1403	1403	1403	1425	1236	1397
GPR144_-_127215936.23-P1P2	1438	1438	1438	1407	1480	1481
GPR146_+_1084279.23-P1	1287	1287	1287	1418	1429	1376
GPR146_+_1084450.23-P1	1173	1173	1173	1269	1111	1186
GPR146_+_1095026.23-P2	992	992	992	1033	1120	1494
GPR146_+_1095041.23-P2	1795	1795	1795	1687	1916	1810
GPR146_+_1095044.23-P2	1343	1343	1343	942	714	675
GPR146_-_1084331.23-P1	1449	1449	1449	1417	1284	1552
GPR146_-_1084600.23-P1	1154	1154	1154	1229	1238	1421
GPR146_-_1084633.23-P1	1129	1129	1129	1184	1279	1169
GPR146_-_1095037.23-P2	1582	1582	1582	1595	1575	1623
GPR146_-_1095220.23-P2	1345	1345	1345	1397	1699	1489
GPR148_+_131486644.23-ENST00000309926.4	1619	1619	1619	1463	1517	1697
GPR148_+_131486886.23-ENST00000309926.4	1355	1355	1355	1458	1426	1304
GPR148_+_131486973.23-ENST00000309926.4	1278	1278	1278	1521	1371	1410
GPR148_-_131486653.23-ENST00000309926.4	1291	1291	1291	1369	1292	1445
GPR148_-_131486671.23-ENST00000309926.4	791	791	791	748	870	855
GPR149_+_154147506.23-P1P2	1149	1149	1149	1296	1077	1204
GPR149_+_154147550.23-P1P2	1357	1357	1357	1435	1589	1512
GPR149_+_154147958.23-P1P2	901	901	901	1035	928	1019
GPR149_+_154147986.23-P1P2	1878	1878	1878	2011	1888	2201
GPR149_-_154147968.23-P1P2	947	947	947	1065	1082	1218
GPR150_+_94955822.23-P1P2	1132	1132	1132	1327	1265	1287
GPR150_+_94955838.23-P1P2	1741	1741	1741	1435	1655	1686
GPR150_+_94955996.23-P1P2	938	938	938	1121	1207	1243
GPR150_+_94956033.23-P1P2	1384	1384	1384	1494	1577	1786
GPR150_+_94956247.23-P1P2	1330	1330	1330	1457	1367	1487
GPR151_-_145895298.23-ENST00000311104.2	1129	1129	1129	1064	883	1066
GPR151_-_145895338.23-ENST00000311104.2	679	679	679	757	839	679
GPR151_-_145895399.23-ENST00000311104.2	2036	2036	2036	2059	2177	2112
GPR151_-_145895590.23-ENST00000311104.2	1212	1212	1212	1201	1377	1091
GPR151_-_145895662.23-ENST00000311104.2	1262	1262	1262	1425	1223	1410
GPR152_+_67219772.23-ENST00000312457.2	1267	1267	1267	1347	1392	1426
GPR152_+_67220166.23-ENST00000312457.2	1797	1797	1797	1917	1704	1746
GPR152_-_67219737.23-ENST00000312457.2	920	920	920	711	869	634
GPR152_-_67219751.23-ENST00000312457.2	1607	1607	1607	1363	1531	1685
GPR152_-_67219766.23-ENST00000312457.2	1704	1704	1704	1501	1757	1887
GPR153_+_6320638.23-P1P2	809	809	809	584	813	797
GPR153_+_6320758.23-P1P2	934	934	934	717	863	777
GPR153_+_6321132.23-P1P2	1488	1488	1488	1643	1646	1794
GPR153_-_6320693.23-P1P2	799	799	799	1064	983	1138
GPR153_-_6320797.23-P1P2	1285	1285	1285	1359	1221	1268
GPR155_+_175351770.23-P1P2	1238	1238	1238	1164	1271	1315
GPR155_-_175351310.23-P1P2	1634	1634	1634	1704	1923	1883
GPR155_-_175351351.23-P1P2	1338	1338	1338	1371	1335	1432
GPR155_-_175351760.23-P1P2	1225	1225	1225	1395	1372	1271
GPR155_-_175351765.23-P1P2	1166	1166	1166	1349	1214	1426
GPR156_+_120003719.23-P1P2	1150	1150	1150	1044	1145	1233
GPR156_+_120003929.23-P1P2	1225	1225	1225	1264	1228	1552
GPR156_+_120004064.23-P1P2	1640	1640	1640	1829	1664	2146
GPR156_-_120003973.23-P1P2	1009	1009	1009	945	868	944
GPR156_-_120004072.23-P1P2	1740	1740	1740	1522	1669	1643
GPR157_+_9189152.23-P1P2	1340	1340	1340	1533	1409	1526
GPR157_+_9189174.23-P1P2	998	998	998	1082	1090	1173
GPR157_-_9188808.23-P1P2	911	911	911	1148	1344	1234
GPR157_-_9189130.23-P1P2	1505	1505	1505	1556	1478	1489
GPR157_-_9189171.23-P1P2	732	732	732	728	876	748
GPR158_+_25463755.23-P1P2	1183	1183	1183	890	966	966
GPR158_+_25464046.23-P1P2	1107	1107	1107	1214	1179	1256
GPR158_+_25464072.23-P1P2	1720	1720	1720	1709	1739	1933
GPR158_+_25464143.23-P1P2	1293	1293	1293	1254	1216	1477
GPR158_-_25463932.23-P1P2	1138	1138	1138	1008	1137	1250
GPR15_+_98250851.23-P1P2	2134	2134	2134	2227	2220	2232
GPR15_+_98251205.23-P1P2	1296	1296	1296	1445	1492	1432
GPR15_+_98251277.23-P1P2	1772	1772	1772	1769	1789	1801
GPR15_-_98250860.23-P1P2	1540	1540	1540	1440	1584	1509
GPR15_-_98251064.23-P1P2	1046	1046	1046	998	873	1196
GPR160_+_169755766.23-P1P2	1386	1386	1386	1407	1282	1376
GPR160_+_169755989.23-P1P2	1537	1537	1537	1554	1406	1582
GPR160_+_169756042.23-P1P2	1209	1209	1209	1228	1304	1356
GPR160_+_169756205.23-P1P2	1684	1684	1684	1794	1614	1933
GPR160_-_169756128.23-P1P2	1307	1307	1307	1309	1484	1388
GPR161_+_168105809.23-P1P2	1287	1287	1287	1228	1177	1244
GPR161_+_168106104.23-P1P2	994	994	994	923	1007	1126
GPR161_-_168105678.23-P1P2	1003	1003	1003	868	857	983
GPR161_-_168106151.23-P1P2	1421	1421	1421	1492	1491	1572
GPR161_-_168106154.23-P1P2	1254	1254	1254	1328	1131	1217
GPR162_+_6930717.23-P1P2	806	806	806	70	158	108
GPR162_+_6931476.23-P1P2	853	853	853	302	334	321
GPR162_-_6931023.23-P1P2	1181	1181	1181	1354	1359	1338
GPR162_-_6931040.23-P1P2	974	974	974	994	1060	975
GPR162_-_6931430.23-P1P2	660	660	660	332	298	271
GPR171_+_150920604.23-P1P2	959	959	959	1104	863	1131
GPR171_+_150920889.23-P1P2	1418	1418	1418	1573	1433	1553
GPR171_+_150920977.23-P1P2	1430	1430	1430	1593	1447	1498
GPR171_-_150920957.23-P1P2	1417	1417	1417	1352	1410	1686
GPR171_-_150920988.23-P1P2	958	958	958	1110	1060	1056
GPR173_+_53077971.23-P1P2	1303	1303	1303	1191	1253	1327
GPR173_+_53077997.23-P1P2	1139	1139	1139	1240	1246	1411
GPR173_-_53078368.23-P1P2	876	876	876	835	819	781
GPR173_-_53078371.23-P1P2	1062	1062	1062	1138	1023	1145
GPR173_-_53078419.23-P1P2	1482	1482	1482	1209	1082	1276
GPR174_+_78426279.23-P1P2	1598	1598	1598	1630	1703	1735
GPR174_+_78426622.23-P1P2	1150	1150	1150	1303	1076	1326
GPR174_+_78426688.23-P1P2	1479	1479	1479	1731	1509	1757
GPR174_-_78426611.23-P1P2	1239	1239	1239	1521	1546	1488
GPR174_-_78426640.23-P1P2	1172	1172	1172	1181	1053	1128
GPR176_+_40212011.23-P1P2	1115	1115	1115	1280	1073	1132
GPR176_+_40212066.23-P1P2	1146	1146	1146	1276	1446	1539
GPR176_+_40212213.23-P1P2	1264	1264	1264	1341	1418	1380
GPR176_+_40212437.23-P1P2	1510	1510	1510	1420	1284	1514
GPR176_-_40211975.23-P1P2	1531	1531	1531	1421	1531	1621
GPR179_+_36499452.23-P1P2	1463	1463	1463	1470	1478	1432
GPR179_+_36499761.23-P1P2	1282	1282	1282	1401	1474	1386
GPR179_+_36499764.23-P1P2	1271	1271	1271	1503	1416	1814
GPR179_+_36499799.23-P1P2	1207	1207	1207	1307	1271	1332
GPR179_-_36499518.23-P1P2	1159	1159	1159	1138	1204	1103
GPR17_+_128403776.23-P1P2	1168	1168	1168	1236	1295	1237
GPR17_+_128403792.23-P1P2	1201	1201	1201	643	613	804
GPR17_+_128404101.23-P1P2	1416	1416	1416	1413	1523	1339
GPR17_-_128403762.23-P1P2	1313	1313	1313	1331	1377	1424
GPR17_-_128404109.23-P1P2	1128	1128	1128	1358	1219	1447
GPR180_+_95254105.23-P1P2	1291	1291	1291	1436	1368	1468
GPR180_+_95254115.23-P1P2	998	998	998	1001	989	1178
GPR180_+_95254549.23-P1P2	1120	1120	1120	1083	1035	1247
GPR180_-_95254161.23-P1P2	1374	1374	1374	1485	1496	1629
GPR180_-_95254188.23-P1P2	1018	1018	1018	898	889	926
GPR182_+_57388370.23-P1P2	1175	1175	1175	1255	1423	1331
GPR182_-_57388306.23-P1P2	1546	1546	1546	1645	1604	1816
GPR182_-_57388326.23-P1P2	878	878	878	855	997	839
GPR182_-_57388671.23-P1P2	936	936	936	1093	1122	1197
GPR182_-_57388675.23-P1P2	1489	1489	1489	1431	1395	1423
GPR183_+_99959143.23-P1P2	1089	1089	1089	1175	1128	1064
GPR183_+_99959157.23-P1P2	1180	1180	1180	1274	1407	1433
GPR183_+_99959249.23-P1P2	985	985	985	917	1195	1156
GPR183_+_99959420.23-P1P2	1418	1418	1418	1168	1150	1227
GPR183_-_99959611.23-P1P2	980	980	980	770	929	1017
GPR18_+_99910168.23-P1P2	1300	1300	1300	1493	1403	1458
GPR18_+_99910456.23-P1P2	1697	1697	1697	1898	1862	1898
GPR18_-_99910598.23-P1P2	1576	1576	1576	1433	1410	1571
GPR18_-_99910604.23-P1P2	1108	1108	1108	1129	1124	1054
GPR18_-_99910611.23-P1P2	821	821	821	616	755	614
GPR19_+_12836997.23-P1	1604	1604	1604	1433	1202	1514
GPR19_+_12837419.23-P1	1146	1146	1146	1247	1168	1469
GPR19_+_12837433.23-P1	761	761	761	782	808	883
GPR19_+_12849099.23-P2	1228	1228	1228	1284	1121	1028
GPR19_-_12837188.23-P1	1575	1575	1575	1811	1618	1751
GPR19_-_12837449.23-P1	1654	1654	1654	1931	1727	1709
GPR19_-_12849088.23-P2	1292	1292	1292	1632	1573	1699
GPR19_-_12849097.23-P2	1796	1796	1796	1815	1907	2106
GPR19_-_12849113.23-P2	1598	1598	1598	1609	1819	1757
GPR19_-_12849116.23-P2	1329	1329	1329	1527	1474	1360
GPR1_+_207078067.23-P1P2	1293	1293	1293	1491	1637	1517
GPR1_-_207077829.23-P1P2	947	947	947	1211	1112	1219
GPR1_-_207078105.23-P1P2	1409	1409	1409	1484	1531	1534
GPR1_-_207078108.23-P1P2	903	903	903	1180	1007	1193
GPR1_-_207078120.23-P1P2	1027	1027	1027	1174	1106	1145
GPR20_+_142377072.23-P1P2	896	896	896	840	997	805
GPR20_+_142377184.23-P1P2	1361	1361	1361	1395	1489	1663
GPR20_+_142377283.23-P1P2	1257	1257	1257	1162	1190	1117
GPR20_+_142377380.23-P1P2	1730	1730	1730	1943	1719	2082
GPR20_-_142377314.23-P1P2	1335	1335	1335	1467	1522	1661
GPR21_+_125795907.23-P1P2	1405	1405	1405	1256	1299	1443
GPR21_+_125795911.23-P1P2	1447	1447	1447	1513	1630	1552
GPR21_-_125795764.23-P1P2	1563	1563	1563	1307	1584	1560
GPR21_-_125795826.23-P1P2	1256	1256	1256	1311	1448	1391
GPR21_-_125796152.23-P1P2	1195	1195	1195	1139	1325	1250
GPR22_+_107110519.23-P1P2	1626	1626	1626	1486	1587	1596
GPR22_+_107110533.23-P1P2	1474	1474	1474	1478	1526	1633
GPR22_+_107110902.23-P1P2	1403	1403	1403	1401	1257	1426
GPR22_-_107110528.23-P1P2	1611	1611	1611	1886	1710	1776
GPR22_-_107110943.23-P1P2	1100	1100	1100	1191	1128	1244
GPR25_+_200842096.23-P1P2	1172	1172	1172	1176	1110	1199
GPR25_+_200842127.23-P1P2	1415	1415	1415	1378	1471	1718
GPR25_+_200842337.23-P1P2	1560	1560	1560	1618	1551	1550
GPR25_+_200842583.23-P1P2	1293	1293	1293	1471	1340	1444
GPR25_-_200842133.23-P1P2	1770	1770	1770	1743	1956	2103
GPR26_+_125425883.23-P1P2	1204	1204	1204	1164	1063	1227
GPR26_-_125425535.23-P1P2	1285	1285	1285	1227	1307	1325
GPR26_-_125425715.23-P1P2	1529	1529	1529	1698	1574	1839
GPR26_-_125425935.23-P1P2	821	821	821	869	765	901
GPR26_-_125425963.23-P1P2	1089	1089	1089	1289	1169	1462
GPR27_+_71803354.23-P1P2	1086	1086	1086	875	945	1208
GPR27_+_71803412.23-P1P2	1634	1634	1634	1573	1715	1799
GPR27_-_71803017.23-P1P2	782	782	782	848	802	911
GPR27_-_71803020.23-P1P2	908	908	908	1111	1054	1173
GPR27_-_71803023.23-P1P2	1294	1294	1294	1252	1310	1363
GPR31_+_167571403.23-P1P2	1432	1432	1432	1613	1588	1478
GPR31_-_167570980.23-P1P2	956	956	956	1176	980	1084
GPR31_-_167571002.23-P1P2	1757	1757	1757	1679	1782	1823
GPR31_-_167571028.23-P1P2	1171	1171	1171	1045	1105	1123
GPR31_-_167571107.23-P1P2	839	839	839	763	611	793
GPR32_+_51273982.23-P1P2	1382	1382	1382	1278	1351	1269
GPR32_+_51273986.23-P1P2	1350	1350	1350	1493	1284	1492
GPR32_+_51274066.23-P1P2	1114	1114	1114	1073	1127	1156
GPR32_+_51274212.23-P1P2	1608	1608	1608	1508	1661	1770
GPR32_-_51274026.23-P1P2	1067	1067	1067	998	1049	926
GPR33_+_31956968.23-P1P2	1207	1207	1207	1226	1418	1517
GPR33_+_31957122.23-P1P2	1282	1282	1282	1226	1152	1164
GPR33_+_31957246.23-P1P2	1170	1170	1170	1290	1322	1515
GPR33_-_31957023.23-P1P2	1288	1288	1288	1414	1392	1610
GPR33_-_31957059.23-P1P2	1215	1215	1215	1297	1392	1398
GPR34_+_41548242.23-P1P2	1344	1344	1344	1364	1608	1520
GPR34_+_41548311.23-P1P2	1161	1161	1161	1057	1136	1150
GPR34_+_41548788.23-P1P2	1068	1068	1068	819	1002	877
GPR34_-_41548293.23-P1P2	1330	1330	1330	1358	1353	1486
GPR34_-_41548357.23-P1P2	1278	1278	1278	1307	1208	1300
GPR35_+_241544846.23-P2	1093	1093	1093	1064	1128	1180
GPR35_+_241544887.23-P2	1170	1170	1170	1456	1498	1629
GPR35_+_241544899.23-P2	1015	1015	1015	1087	1010	1227
GPR35_+_241544905.23-P2	1129	1129	1129	1177	1228	1251
GPR35_+_241544909.23-P2	1386	1386	1386	1522	1487	1565
GPR35_+_241564907.23-P1	1364	1364	1364	1892	1838	1659
GPR35_+_241564996.23-P1	972	972	972	1101	884	1010
GPR35_+_241565002.23-P1	808	808	808	806	884	876
GPR35_-_241564968.23-P1	1148	1148	1148	1093	1043	1219
GPR35_-_241565158.23-P1	1098	1098	1098	1203	1450	1282
GPR37L1_+_202092331.23-P1P2	1027	1027	1027	1191	1338	1457
GPR37L1_+_202092445.23-P1P2	1421	1421	1421	1252	1300	1256
GPR37L1_+_202092485.23-P1P2	1622	1622	1622	1628	1636	1727
GPR37L1_-_202092096.23-P1P2	1597	1597	1597	1644	1583	1578
GPR37L1_-_202092099.23-P1P2	1016	1016	1016	1022	1153	1124
GPR37_+_124405401.23-P1P2	438	438	438	489	463	424
GPR37_+_124405801.23-P1P2	1740	1740	1740	1966	1985	1917
GPR37_+_124405828.23-P1P2	1218	1218	1218	1051	1086	1243
GPR37_-_124405779.23-P1P2	1589	1589	1589	1803	1603	1809
GPR37_-_124405814.23-P1P2	1186	1186	1186	1238	1260	1367
GPR39_+_133174417.23-P1P2	1715	1715	1715	1609	1557	1531
GPR39_+_133174422.23-P1P2	1441	1441	1441	1616	1538	1563
GPR39_+_133174763.23-P1P2	1446	1446	1446	1214	1126	1340
GPR39_-_133174283.23-P1P2	998	998	998	1099	1027	1150
GPR39_-_133174432.23-P1P2	1182	1182	1182	1288	1346	1298
GPR3_+_27719227.23-P1P2	1849	1849	1849	1657	1620	1693
GPR3_-_27719283.23-P1P2	913	913	913	1105	1185	1044
GPR3_-_27719585.23-P1P2	1372	1372	1372	1810	1567	1773
GPR3_-_27719616.23-P1P2	1208	1208	1208	872	885	1056
GPR3_-_27719640.23-P1P2	1104	1104	1104	1304	1243	1337
GPR45_+_105858538.23-P1P2	1468	1468	1468	1483	1696	1520
GPR45_+_105858550.23-P1P2	1494	1494	1494	1638	1528	1687
GPR45_+_105858579.23-P1P2	937	937	937	1169	1162	1044
GPR45_+_105858919.23-P1P2	1228	1228	1228	1325	1332	1433
GPR45_+_105858955.23-P1P2	1400	1400	1400	1500	1649	1674
GPR4_+_46105394.23-P1P2	1261	1261	1261	1208	1330	1377
GPR4_-_46105009.23-P1P2	975	975	975	1018	962	1038
GPR4_-_46105374.23-P1P2	1201	1201	1201	1231	1062	1193
GPR4_-_46105426.23-P1P2	1289	1289	1289	1207	1157	1378
GPR4_-_46105467.23-P1P2	1279	1279	1279	1180	1077	1262
GPR50_+_150345478.23-P1P2	953	953	953	1064	1021	1021
GPR50_+_150345501.23-P1P2	1119	1119	1119	1033	1070	1062
GPR50_-_150345086.23-P1P2	1151	1151	1151	1406	1132	1148
GPR50_-_150345123.23-P1P2	1060	1060	1060	957	887	965
GPR50_-_150345434.23-P1P2	1387	1387	1387	1533	1582	1632
GPR52_+_174417554.23-P1P2	816	816	816	931	821	919
GPR52_+_174417562.23-P1P2	1509	1509	1509	1551	1351	1486
GPR52_-_174417110.23-P1P2	1551	1551	1551	1491	1558	1727
GPR52_-_174417176.23-P1P2	1366	1366	1366	1588	1405	1426
GPR52_-_174417278.23-P1P2	1095	1095	1095	1184	1021	1014
GPR55_+_231789541.23-P1P2	1301	1301	1301	1170	1372	1306
