## Supplementary material for "Optimized CRISPR guide RNA library cloning reduces skew and enables more compact genetic screens": 1000x vs 100x screen guide counts table (part 73 of 82)

### Sheet: LGR_1000x (continued)
	T0	T0	T0	Tf	Tf	Tf
GPR55_+_231789563.23-P1P2	1167	1167	1167	1315	1244	1362
GPR55_+_231789583.23-P1P2	884	884	884	1005	973	1140
GPR55_-_231789551.23-P1P2	1466	1466	1466	1213	1169	1398
GPR55_-_231789910.23-P1P2	1519	1519	1519	1548	1662	1720
GPR56_+_57662529.23-P1P2	1224	1224	1224	569	498	541
GPR56_+_57662539.23-P1P2	1160	1160	1160	1253	1132	1191
GPR56_+_57662560.23-P1P2	1141	1141	1141	1142	1059	1182
GPR56_+_57662589.23-P1P2	1071	1071	1071	1070	926	1123
GPR56_-_57662578.23-P1P2	1168	1168	1168	1181	1189	1471
GPR61_+_110082958.23-P1P2	1354	1354	1354	1649	1319	1472
GPR61_-_110082539.23-P1P2	1120	1120	1120	1311	1251	1391
GPR61_-_110082553.23-P1P2	1085	1085	1085	1128	1227	1342
GPR61_-_110082942.23-P1P2	1099	1099	1099	1218	1106	1164
GPR61_-_110082987.23-P1P2	1429	1429	1429	1519	1383	1582
GPR62_+_51989628.23-P1P2	1276	1276	1276	1274	1193	1374
GPR62_+_51989852.23-P1P2	1083	1083	1083	1340	1158	1274
GPR62_+_51989855.23-P1P2	1634	1634	1634	1868	1926	1793
GPR62_-_51989414.23-P1P2	1077	1077	1077	1110	1202	1229
GPR62_-_51989484.23-P1P2	1271	1271	1271	1312	1203	1244
GPR63_-_97284866.23-P1P2	1538	1538	1538	1623	1640	1705
GPR63_-_97285271.23-P1P2	1527	1527	1527	1644	1456	1670
GPR63_-_97285277.23-P1P2	1775	1775	1775	1692	1981	1743
GPR63_-_97285326.23-P1P2	1065	1065	1065	1133	1161	1044
GPR63_-_97285366.23-P1P2	1229	1229	1229	1090	1140	1253
GPR64_+_19140176.23-P1P2	1190	1190	1190	1287	1257	1412
GPR64_+_19140562.23-P1P2	1077	1077	1077	1178	1008	959
GPR64_-_19140159.23-P1P2	1553	1553	1553	1512	1375	1380
GPR64_-_19140528.23-P1P2	1324	1324	1324	1479	1459	1557
GPR64_-_19140544.23-P1P2	1116	1116	1116	1097	1187	1206
GPR65_+_88471472.23-P1P2	1005	1005	1005	1072	933	1046
GPR65_+_88471875.23-P1P2	1089	1089	1089	1080	1073	1330
GPR65_+_88471879.23-P1P2	892	892	892	979	850	996
GPR65_-_88471512.23-P1P2	1568	1568	1568	1670	1528	1463
GPR65_-_88471566.23-P1P2	1663	1663	1663	1712	1858	1812
GPR68_+_91710639.23-P1P2	1202	1202	1202	1206	1408	1406
GPR68_+_91710991.23-P1P2	1097	1097	1097	1048	1125	1160
GPR68_+_91710999.23-P1P2	1209	1209	1209	1236	1229	1423
GPR68_+_91711008.23-P1P2	919	919	919	908	989	928
GPR68_-_91710848.23-P1P2	1320	1320	1320	1374	1323	1586
GPR6_+_110299495.23-P1P2	1278	1278	1278	1222	1384	1364
GPR6_+_110299807.23-P1P2	871	871	871	789	867	930
GPR6_-_110299538.23-P1P2	903	903	903	901	788	828
GPR6_-_110299736.23-P1P2	994	994	994	1213	1269	1351
GPR6_-_110299866.23-P1P2	815	815	815	1054	1075	1037
GPR75-ASB3_+_54013936.23-P1P2	1206	1206	1206	1184	1292	1340
GPR75-ASB3_+_54013999.23-P1P2	936	936	936	854	965	1131
GPR75-ASB3_+_54014027.23-P1P2	812	812	812	939	864	1026
GPR75-ASB3_+_54014030.23-P1P2	725	725	725	674	742	841
GPR75-ASB3_+_54014041.23-P1P2	1388	1388	1388	1622	1345	1468
GPR75_+_54087026.23-P1P2	0	0	0	0	0	0
GPR75_+_54087076.23-P1P2	0	0	0	0	0	0
GPR75_-_54086664.23-P1P2	0	0	0	0	0	0
GPR75_-_54086720.23-P1P2	0	0	0	0	0	0
GPR75_-_54087116.23-P1P2	0	0	0	0	0	0
GPR78_+_8582307.23-P1P2	1405	1405	1405	1471	1451	1743
GPR78_+_8582373.23-P1P2	1043	1043	1043	1151	1320	1163
GPR78_+_8582388.23-P1P2	1436	1436	1436	1391	1639	1457
GPR78_+_8582549.23-P1P2	1594	1594	1594	1509	1329	1584
GPR78_-_8582339.23-P1P2	1436	1436	1436	1307	1421	1419
GPR82_+_41583396.23-P1P2	980	980	980	1004	927	1003
GPR82_+_41583400.23-P1P2	1206	1206	1206	1148	1202	1303
GPR82_-_41583452.23-P1P2	1582	1582	1582	1756	1758	1831
GPR82_-_41583542.23-P1P2	883	883	883	849	880	908
GPR82_-_41583773.23-P1P2	1416	1416	1416	1635	1654	1434
GPR83_+_94134205.23-P1P2	1163	1163	1163	905	918	975
GPR83_+_94134571.23-P1P2	927	927	927	1029	1021	1175
GPR83_-_94134524.23-P1P2	1345	1345	1345	1370	1530	1480
GPR83_-_94134532.23-P1P2	1119	1119	1119	1140	1153	1295
GPR83_-_94134581.23-P1P2	1794	1794	1794	1723	1623	1963
GPR84_+_54757766.23-P1P2	1057	1057	1057	1134	1022	1081
GPR84_-_54757821.23-P1P2	1600	1600	1600	1792	1941	1978
GPR84_-_54758250.23-P1P2	1546	1546	1546	1424	1417	1719
GPR84_-_54758259.23-P1P2	917	917	917	963	1032	819
GPR84_-_54758270.23-P1P2	1152	1152	1152	1507	1306	1493
GPR85_+_112726500.23-P1P2	1524	1524	1524	1343	1463	1401
GPR85_+_112726672.23-P1P2	1189	1189	1189	1248	1439	1478
GPR85_+_112726693.23-P1P2	1350	1350	1350	1088	1181	1220
GPR85_-_112726526.23-P1P2	1542	1542	1542	1676	1446	1544
GPR85_-_112726621.23-P1P2	1479	1479	1479	1507	1477	1642
GPR87_+_151034550.23-P1P2	1672	1672	1672	1786	1654	1721
GPR87_+_151034595.23-P1P2	892	892	892	846	885	840
GPR87_-_151034538.23-P1P2	1008	1008	1008	1281	1135	1302
GPR87_-_151034609.23-P1P2	1055	1055	1055	1278	1090	1359
GPR87_-_151034657.23-P1P2	1580	1580	1580	1584	1543	1473
GPR88_+_101003716.23-P1P2	1286	1286	1286	1451	1630	1634
GPR88_+_101003770.23-P1P2	2021	2021	2021	2301	2208	2357
GPR88_+_101004075.23-P1P2	1013	1013	1013	1090	1116	1156
GPR88_+_101004127.23-P1P2	1906	1906	1906	1746	2041	2023
GPR88_-_101003694.23-P1P2	1027	1027	1027	1210	1115	1153
GPR89A_+_145826745.23-ENST00000313835.9	1433	1433	1433	1474	1575	1405
GPR89A_-_145826754.23-ENST00000313835.9	1732	1732	1732	1296	1366	1292
GPR89A_-_145826848.23-ENST00000313835.9	942	942	942	964	1080	965
GPR89A_-_145826852.23-ENST00000313835.9	1140	1140	1140	1055	1153	1207
GPR89A_-_145826975.23-ENST00000313835.9	1165	1165	1165	1187	1114	1153
GPR89B_+_147400602.23-P1P2	973	973	973	1023	954	1082
GPR89B_+_147400725.23-P1P2	1357	1357	1357	1277	1398	1262
GPR89B_+_147400728.23-P1P2	978	978	978	1200	1024	1087
GPR89B_-_147400614.23-P1P2	1076	1076	1076	1134	1365	1190
GPR89B_-_147400800.23-P1P2	1031	1031	1031	1119	1170	1203
GPR97_+_57702253.23-P1P2	1220	1220	1220	1216	1103	1427
GPR97_+_57702297.23-P1P2	1192	1192	1192	1344	1534	1381
GPR97_+_57702479.23-P1P2	1148	1148	1148	1091	1295	1289
GPR97_-_57702575.23-P1P2	982	982	982	1022	1000	1135
GPR97_-_57702647.23-P1P2	1341	1341	1341	1380	1581	1437
GPR98_-_89854614.23-P1P2	1451	1451	1451	1470	1627	1958
GPR98_-_89854648.23-P1P2	949	949	949	994	1033	1083
GPR98_-_89854653.23-P1P2	745	745	745	854	825	859
GPR98_-_89854662.23-P1P2	1284	1284	1284	1304	1212	1568
GPR98_-_89854673.23-P1P2	1240	1240	1240	1417	1351	1569
GPRASP1_+_101906671.23-P1P2	1530	1530	1530	1641	1356	1600
GPRASP1_+_101906891.23-P1P2	1154	1154	1154	949	1014	1091
GPRASP1_-_101906661.23-P1P2	986	986	986	1043	1086	930
GPRASP1_-_101906830.23-P1P2	1765	1765	1765	1883	2087	1892
GPRASP1_-_101906858.23-P1P2	1371	1371	1371	1411	1518	1235
GPRASP2_+_101967334.23-P1P2	998	998	998	937	1116	1115
GPRASP2_+_101967843.23-P1P2	1572	1572	1572	1457	1799	1862
GPRASP2_-_101967408.23-P1P2	1396	1396	1396	1302	1240	1453
GPRASP2_-_101967426.23-P1P2	1224	1224	1224	1356	1496	1327
GPRASP2_-_101967618.23-P1P2	1307	1307	1307	1531	1480	1515
GPRC5A_+_13044515.23-P1	1572	1572	1572	1779	1704	1714
GPRC5A_+_13044579.23-P1	1285	1285	1285	1368	1488	1545
GPRC5A_+_13061925.23-P2	1481	1481	1481	1623	1597	1844
GPRC5A_+_13061934.23-P2	1733	1733	1733	1946	1910	1868
GPRC5A_+_13061969.23-P2	1457	1457	1457	1508	1471	1463
GPRC5A_-_13044529.23-P1	1693	1693	1693	1753	1478	1792
GPRC5A_-_13044967.23-P1	1410	1410	1410	1513	1659	1633
GPRC5A_-_13044976.23-P1	1840	1840	1840	1763	1930	1826
GPRC5A_-_13061940.23-P2	1371	1371	1371	1418	1377	1650
GPRC5A_-_13062126.23-P2	1254	1254	1254	1101	1254	986
GPRC5B_+_19895838.23-P1P2	1592	1592	1592	1684	1656	1801
GPRC5B_+_19896141.23-P1P2	1126	1126	1126	1129	1194	1324
GPRC5B_+_19896145.23-P1P2	1213	1213	1213	1229	1223	1258
GPRC5B_-_19896112.23-P1P2	1168	1168	1168	1094	1161	1229
GPRC5B_-_19896151.23-P1P2	1758	1758	1758	1767	1736	1975
GPRC5C_+_72428657.23-P1P2	1149	1149	1149	1214	1309	1407
GPRC5C_+_72428688.23-P1P2	1370	1370	1370	1213	1340	1116
GPRC5C_-_72428267.23-P1P2	1133	1133	1133	1301	1312	1343
GPRC5C_-_72428290.23-P1P2	1290	1290	1290	1279	1399	1342
GPRC5C_-_72428705.23-P1P2	1016	1016	1016	813	826	1154
GPRC5D_+_13105039.23-P1P2	1332	1332	1332	1280	1316	1180
GPRC5D_+_13105051.23-P1P2	1634	1634	1634	1701	1603	1995
GPRC5D_-_13104622.23-P1P2	1403	1403	1403	839	797	898
GPRC5D_-_13104686.23-P1P2	1272	1272	1272	1419	1302	1243
GPRC5D_-_13104702.23-P1P2	1138	1138	1138	1329	1466	1343
GPRC6A_+_117149773.23-P1P2	1066	1066	1066	939	1010	1296
GPRC6A_+_117149992.23-P1P2	1505	1505	1505	1667	1822	1793
GPRC6A_-_117150027.23-P1P2	1173	1173	1173	1092	1059	1205
GPRC6A_-_117150087.23-P1P2	1174	1174	1174	1102	1247	1238
GPRC6A_-_117150108.23-P1P2	1272	1272	1272	1344	1363	1363
GPRIN1_+_176036740.23-P1P2	1341	1341	1341	1296	1388	1465
GPRIN1_-_176036632.23-P1P2	977	977	977	1144	1065	1077
GPRIN1_-_176036682.23-P1P2	1431	1431	1431	1542	1650	1465
GPRIN1_-_176037042.23-P1P2	1142	1142	1142	1210	1239	1276
GPRIN1_-_176037121.23-P1P2	715	715	715	869	769	802
GPRIN2_+_46993295.23-P1P2	1495	1495	1495	1406	1475	1538
GPRIN2_+_46993439.23-P1P2	853	853	853	956	964	992
GPRIN2_+_46993524.23-P1P2	1430	1430	1430	1400	1373	1347
GPRIN2_-_46993066.23-P1P2	1500	1500	1500	1393	1398	1504
GPRIN2_-_46993126.23-P1P2	1101	1101	1101	944	1035	992
GPRIN3_+_90228504.23-P1P2	1051	1051	1051	1121	1233	1122
GPRIN3_+_90228602.23-P1P2	1329	1329	1329	1509	1512	1750
GPRIN3_+_90228689.23-P1P2	1209	1209	1209	1095	1163	1151
GPRIN3_+_90229107.23-P1P2	1121	1121	1121	1177	1013	1113
GPRIN3_-_90229150.23-P1P2	1296	1296	1296	1304	1165	1306
GPS1_+_80009810.23-P1P2	2023	2023	2023	1642	1844	1902
GPS1_-_80009781.23-P1P2	1221	1221	1221	1280	1190	1262
GPS1_-_80009791.23-P1P2	1275	1275	1275	1239	1313	1230
GPS1_-_80009796.23-P1P2	1228	1228	1228	1072	1094	1142
GPS1_-_80010039.23-P1P2	797	797	797	663	639	738
GPS2_+_7218235.23-P1P2	1023	1023	1023	1077	1038	1170
GPS2_+_7218420.23-P1P2	1257	1257	1257	1318	1183	1426
GPS2_+_7218623.23-P1P2	1330	1330	1330	1190	1188	1325
GPS2_+_7218639.23-P1P2	1030	1030	1030	1024	866	1100
GPS2_+_7218644.23-P1P2	1267	1267	1267	1123	1141	1280
GPSM1_-_139222051.23-P1P2	1233	1233	1233	1070	1116	1284
GPSM1_-_139222060.23-P1P2	1842	1842	1842	1754	1712	1913
GPSM1_-_139222223.23-P1P2	998	998	998	1031	1095	1091
GPSM1_-_139222309.23-P1P2	1590	1590	1590	1710	1707	1835
GPSM1_-_139222512.23-P1P2	1307	1307	1307	1566	1327	1515
GPSM2_+_109419645.23-P1P2	1119	1119	1119	1214	1314	1266
GPSM2_+_109419699.23-P1P2	1095	1095	1095	1227	1214	1371
GPSM2_-_109419655.23-P1P2	1033	1033	1033	916	974	1076
GPSM2_-_109419658.23-P1P2	843	843	843	776	685	802
GPSM2_-_109419683.23-P1P2	1141	1141	1141	1086	1050	1131
GPSM3_+_32160014.23-P1P2	749	749	749	730	602	712
GPSM3_+_32160184.23-P1P2	1059	1059	1059	1047	988	1052
GPSM3_+_32160410.23-P1P2	1457	1457	1457	1404	1599	1761
GPSM3_-_32159986.23-P1P2	1180	1180	1180	1215	1264	1380
GPSM3_-_32160457.23-P1P2	932	932	932	1066	994	1141
GPT2_+_46918362.23-P1P2	1399	1399	1399	1559	1425	1422
GPT2_+_46918601.23-P1P2	1474	1474	1474	1238	1131	1220
GPT2_-_46918266.23-P1P2	880	880	880	796	784	861
GPT2_-_46918372.23-P1P2	1260	1260	1260	136	120	164
GPT2_-_46918639.23-P1P2	1192	1192	1192	1494	1640	1560
GPT_+_145729558.23-P1	1366	1366	1366	1274	1200	1158
GPT_-_145728485.23-P2	1155	1155	1155	1231	1187	1179
GPT_-_145728508.23-P2	1162	1162	1162	1269	1331	1192
GPT_-_145728575.23-P2	1433	1433	1433	1330	1639	1390
GPT_-_145728829.23-P2	1272	1272	1272	1525	1444	1585
GPT_-_145728858.23-P2	1333	1333	1333	1821	1515	1668
GPT_-_145729538.23-P1	1719	1719	1719	1864	1982	1757
GPT_-_145729547.23-P1	1184	1184	1184	1339	1325	1323
GPT_-_145729933.23-P1	2006	2006	2006	1981	1999	1986
GPT_-_145729951.23-P1	911	911	911	935	918	1072
GPX1_+_49395777.23-P1P2	1418	1418	1418	1537	1422	1688
GPX1_+_49395780.23-P1P2	1629	1629	1629	1788	1793	2014
GPX1_-_49395380.23-P1P2	1334	1334	1334	1234	1300	1405
GPX1_-_49395761.23-P1P2	1135	1135	1135	1081	1135	1043
GPX1_-_49395766.23-P1P2	1683	1683	1683	1562	1705	1454
GPX2_+_65409062.23-P1P2	880	880	880	1300	1195	1440
GPX2_+_65409440.23-P1P2	1356	1356	1356	1464	1362	1452
GPX2_+_65409481.23-P1P2	1057	1057	1057	1213	1352	1354
GPX2_-_65408975.23-P1P2	1164	1164	1164	1190	1132	1412
GPX2_-_65408990.23-P1P2	1635	1635	1635	1846	1807	1806
GPX3_+_150400191.23-P1P2	744	744	744	724	795	886
GPX3_+_150400210.23-P1P2	1545	1545	1545	1449	1458	1874
GPX3_+_150400590.23-P1P2	1313	1313	1313	1560	1531	1535
GPX3_-_150400175.23-P1P2	1371	1371	1371	1693	1533	1754
GPX3_-_150400548.23-P1P2	1286	1286	1286	1181	1094	1171
GPX4_+_1104037.23-P1P2	1619	1619	1619	1752	1821	1758
GPX4_+_1104065.23-P1P2	1244	1244	1244	1174	1239	1300
GPX4_+_1105107.23-P1P2	905	905	905	1030	944	945
GPX4_-_1104661.23-P1P2	1151	1151	1151	1328	1279	1425
GPX4_-_1105031.23-P1P2	1161	1161	1161	1080	1045	1289
GPX5_+_28493823.23-P1P2	1483	1483	1483	1413	1578	1644
GPX5_+_28493918.23-P1P2	953	953	953	751	898	815
GPX5_+_28494133.23-P1P2	893	893	893	941	974	975
GPX5_-_28493808.23-P1P2	1331	1331	1331	1227	1345	1271
GPX5_-_28494213.23-P1P2	1244	1244	1244	1372	1377	1399
GPX6_-_28483123.23-ENST00000361902.1	1882	1882	1882	1896	2156	1991
GPX6_-_28483145.23-ENST00000361902.1	1443	1443	1443	1328	1212	1192
GPX6_-_28483156.23-ENST00000361902.1	1196	1196	1196	1133	1070	1299
GPX6_-_28483521.23-ENST00000361902.1	1263	1263	1263	1128	1098	1074
GPX6_-_28483526.23-ENST00000361902.1	1253	1253	1253	1183	1206	1350
GPX7_+_53068038.23-P1P2	912	912	912	1014	857	1039
GPX7_+_53068116.23-P1P2	1431	1431	1431	1823	1774	1891
GPX7_+_53068476.23-P1P2	1171	1171	1171	1463	1476	1606
GPX7_-_53068084.23-P1P2	1524	1524	1524	1632	1404	1606
GPX7_-_53068090.23-P1P2	979	979	979	1101	1087	1234
GPX8_+_54456002.23-P1P2	1204	1204	1204	1116	1247	1459
GPX8_+_54456012.23-P1P2	1222	1222	1222	1123	1179	1270
GPX8_+_54456015.23-P1P2	1219	1219	1219	1362	1310	1386
GPX8_+_54456026.23-P1P2	1455	1455	1455	1650	1619	1678
GPX8_+_54456041.23-P1P2	938	938	938	1155	1021	1135
GRAMD1A_+_35491263.23-P1P2	1334	1334	1334	1367	1208	1256
GRAMD1A_+_35491365.23-P1P2	1517	1517	1517	1568	1481	1551
GRAMD1A_-_35491218.23-P1P2	1806	1806	1806	1332	1611	1632
GRAMD1A_-_35491395.23-P1P2	1003	1003	1003	1082	1221	1325
GRAMD1A_-_35491754.23-P1P2	1260	1260	1260	1375	1403	1512
GRAMD1B_+_123396780.23-ENST00000322282.7,ENST00000529750.1	1065	1065	1065	1062	1048	1048
GRAMD1B_+_123396915.23-ENST00000322282.7,ENST00000529750.1	1187	1187	1187	1243	1179	1252
GRAMD1B_-_123396572.23-ENST00000322282.7,ENST00000529750.1	1723	1723	1723	1672	1705	1842
GRAMD1B_-_123396815.23-ENST00000322282.7,ENST00000529750.1	1523	1523	1523	1372	1424	1465
GRAMD1B_-_123396899.23-ENST00000322282.7,ENST00000529750.1	1027	1027	1027	997	1140	1252
GRAMD1C_+_113557751.23-P1P2	955	955	955	894	1013	1053
GRAMD1C_+_113557776.23-P1P2	1551	1551	1551	1434	1660	1438
GRAMD1C_+_113557812.23-P1P2	1234	1234	1234	1328	1402	1424
GRAMD1C_+_113557951.23-P1P2	1257	1257	1257	1235	1160	1217
GRAMD1C_-_113557763.23-P1P2	1100	1100	1100	537	596	615
GRAMD2_+_72489780.23-P1P2	1142	1142	1142	600	526	611
GRAMD2_+_72490064.23-P1P2	1388	1388	1388	1339	1437	1457
GRAMD2_+_72490078.23-P1P2	1011	1011	1011	1055	1001	1168
GRAMD2_-_72490097.23-P1P2	996	996	996	1216	1052	1275
GRAMD2_-_72490116.23-P1P2	1466	1466	1466	1527	1434	1501
GRAMD3_+_125759108.23-P1P2	950	950	950	1021	1084	1167
GRAMD3_+_125759113.23-P1P2	1159	1159	1159	1255	1176	1239
GRAMD3_+_125759135.23-P1P2	1230	1230	1230	1429	1416	1476
GRAMD3_+_125759199.23-P1P2	979	979	979	1010	849	956
GRAMD3_-_125759175.23-P1P2	1159	1159	1159	1301	1169	1374
GRAMD4_+_47016322.23-ENST00000406902.1	952	952	952	715	585	775
GRAMD4_+_47022652.23-ENST00000361034.3	1228	1228	1228	1283	1234	1372
GRAMD4_+_47022749.23-ENST00000361034.3	1164	1164	1164	1176	1201	1166
GRAMD4_-_47016469.23-ENST00000406902.1	912	912	912	785	806	770
GRAMD4_-_47016514.23-ENST00000406902.1	952	952	952	990	1052	1074
GRAMD4_-_47016551.23-ENST00000406902.1	1442	1442	1442	1463	1378	1373
GRAMD4_-_47016786.23-ENST00000406902.1	1838	1838	1838	1886	1899	1983
GRAMD4_-_47022704.23-ENST00000361034.3	1546	1546	1546	1677	1656	1534
GRAMD4_-_47022707.23-ENST00000361034.3	1185	1185	1185	1085	1017	1170
GRAMD4_-_47023076.23-ENST00000361034.3	1192	1192	1192	1132	1077	1126
GRAP2_+_40297216.23-P1P2	1539	1539	1539	1872	1735	1767
GRAP2_-_40297107.23-P1P2	1610	1610	1610	1750	1656	2062
GRAP2_-_40297158.23-P1P2	1006	1006	1006	1106	978	1029
GRAP2_-_40297189.23-P1P2	1274	1274	1274	930	909	971
GRAP2_-_40297637.23-P1P2	1298	1298	1298	1416	1308	1422
GRAPL_+_19030918.23-P1P2	1131	1131	1131	1270	1357	1337
GRAPL_+_19030945.23-P1P2	1088	1088	1088	1266	1328	1219
GRAPL_-_19030874.23-P1P2	1592	1592	1592	1626	1521	1607
GRAPL_-_19030930.23-P1P2	1148	1148	1148	1316	1327	1255
GRAPL_-_19030944.23-P1P2	1475	1475	1475	1715	1378	1743
GRAP_+_18950877.23-ENST00000284154.5	1209	1209	1209	1680	1605	1645
GRAP_+_18950883.23-ENST00000284154.5	1429	1429	1429	1666	1636	1909
GRAP_+_18950894.23-ENST00000284154.5	1124	1124	1124	956	938	1170
GRAP_+_18950906.23-ENST00000284154.5	1272	1272	1272	1394	1398	1306
GRAP_+_18950951.23-ENST00000284154.5	1434	1434	1434	1551	1363	1512
GRASP_+_52400772.23-P1P2	1076	1076	1076	1376	1064	1119
GRASP_+_52400801.23-P1P2	1275	1275	1275	1354	1443	1344
GRASP_+_52401084.23-P1P2	792	792	792	944	1002	996
GRASP_+_52401178.23-P1P2	455	455	455	341	370	430
GRASP_-_52400785.23-P1P2	1144	1144	1144	1201	1170	1209
GRB10_+_50850515.23-P2	885	885	885	910	843	838
GRB10_+_50850565.23-P2	1081	1081	1081	1093	1006	1222
GRB10_+_50860690.23-P1	1327	1327	1327	1404	1370	1395
GRB10_+_50860760.23-P1	1181	1181	1181	1185	1124	1209
GRB10_+_50860914.23-P1	1542	1542	1542	1411	1363	1444
GRB10_+_50861119.23-P1	805	805	805	839	748	753
GRB10_-_50850134.23-P2	1227	1227	1227	1262	1221	1207
GRB10_-_50850529.23-P2	1427	1427	1427	1390	1655	1644
GRB10_-_50850550.23-P2	1239	1239	1239	1270	1173	1362
GRB10_-_50861093.23-P1	1550	1550	1550	1428	1743	1550
GRB14_+_165477552.23-P1P2	935	935	935	938	864	953
GRB14_-_165477498.23-P1P2	978	978	978	1093	1157	1078
GRB14_-_165477748.23-P1P2	1078	1078	1078	867	1052	958
GRB14_-_165477769.23-P1P2	1318	1318	1318	1329	1252	1294
GRB14_-_165477998.23-P1P2	1564	1564	1564	1538	1774	1766
GRB2_+_73389900.23-P2	1314	1314	1314	1301	1291	1342
GRB2_+_73389905.23-P2	1249	1249	1249	1266	1228	1464
GRB2_+_73401721.23-P1	954	954	954	906	904	874
GRB2_+_73401724.23-P1	1405	1405	1405	1308	1477	1708
GRB2_+_73401765.23-P1	1025	1025	1025	1027	1148	1025
GRB2_-_73389581.23-P2	1218	1218	1218	1254	1498	1185
GRB2_-_73389861.23-P2	1128	1128	1128	1180	1333	1263
GRB2_-_73389878.23-P2	1019	1019	1019	1068	1148	1278
GRB2_-_73401305.23-P1	688	688	688	142	108	149
GRB2_-_73401773.23-P1	1155	1155	1155	1296	1204	1314
GRB7_+_37894595.23-P1P2	859	859	859	931	935	1009
GRB7_+_37894618.23-P1P2	981	981	981	1092	1168	1015
GRB7_+_37894808.23-P1P2	1661	1661	1661	1789	1675	1931
GRB7_-_37894223.23-P1P2	1228	1228	1228	1352	1280	1315
GRB7_-_37895046.23-P1P2	814	814	814	978	856	867
GREB1L_+_18822679.23-P1P2	1269	1269	1269	1560	1404	1574
GREB1L_-_18822214.23-P1P2	1512	1512	1512	1175	1425	1537
GREB1L_-_18822235.23-P1P2	1270	1270	1270	1222	1197	1210
GREB1L_-_18822238.23-P1P2	1526	1526	1526	1424	1497	1549
GREB1L_-_18822283.23-P1P2	969	969	969	1095	1019	1056
GREB1_+_11679989.23-P1P2	1440	1440	1440	1320	1295	1456
GREB1_+_11680149.23-P1P2	1032	1032	1032	914	926	998
GREB1_-_11680361.23-P1P2	1904	1904	1904	1778	2124	1911
GREB1_-_11680369.23-P1P2	1311	1311	1311	1312	1448	1397
GREB1_-_11680404.23-P1P2	1648	1648	1648	1842	1652	1780
GREM1_+_33010245.23-P1P2	1371	1371	1371	1521	1673	1763
GREM1_+_33010248.23-P1P2	1226	1226	1226	1322	1089	1234
GREM1_-_33010244.23-P1P2	1031	1031	1031	981	1048	1016
GREM1_-_33010397.23-P1P2	1479	1479	1479	1307	1177	1157
GREM1_-_33010581.23-P1P2	863	863	863	836	904	1026
GREM2_+_240775020.23-P1P2	1057	1057	1057	1041	1183	1292
GREM2_+_240775060.23-P1P2	1557	1557	1557	1690	1499	1758
GREM2_+_240775438.23-P1P2	1470	1470	1470	1428	1578	1546
GREM2_-_240775069.23-P1P2	1088	1088	1088	1206	1261	1302
GREM2_-_240775366.23-P1P2	1129	1129	1129	1372	1375	1323
GRHL1_+_10091838.23-P1P2	1201	1201	1201	1105	1099	1439
GRHL1_+_10091843.23-P1P2	1247	1247	1247	1383	1257	1352
GRHL1_+_10091891.23-P1P2	1475	1475	1475	1549	1772	1762
GRHL1_+_10091895.23-P1P2	995	995	995	976	1008	1058
GRHL1_-_10092217.23-P1P2	1389	1389	1389	1372	1381	1367
GRHL2_+_102504683.23-P1P2	1661	1661	1661	1884	1708	1797
GRHL2_+_102504724.23-P1P2	989	989	989	987	1101	1061
GRHL2_+_102504892.23-P1P2	783	783	783	748	938	948
GRHL2_+_102505269.23-P1P2	1306	1306	1306	1380	1273	1379
GRHL2_-_102505460.23-P1P2	1293	1293	1293	1215	1191	1330
GRHL3_+_24645857.23-P1P2	1070	1070	1070	980	1051	975
GRHL3_+_24645870.23-P1P2	1302	1302	1302	1686	1413	1528
GRHL3_+_24646005.23-P1P2	1152	1152	1152	1328	1226	1248
GRHL3_+_24646338.23-P1P2	1163	1163	1163	1322	1167	1349
GRHL3_-_24646023.23-P1P2	1344	1344	1344	1295	1399	1538
GRHPR_+_37422703.23-P1	1271	1271	1271	1312	1296	1443
GRHPR_+_37430177.23-P2	1000	1000	1000	1062	1001	1141
GRHPR_+_37430183.23-P2	1187	1187	1187	1293	1075	1271
GRHPR_+_37430195.23-P2	1342	1342	1342	1393	1231	1433
GRHPR_-_37422702.23-P1	1200	1200	1200	1251	1351	1338
GRHPR_-_37422756.23-P1	1195	1195	1195	1303	1255	1278
GRHPR_-_37422771.23-P1	2163	2163	2163	1878	1972	2086
GRHPR_-_37423078.23-P1	1469	1469	1469	1443	1285	1525
GRHPR_-_37429823.23-P2	1560	1560	1560	1538	1600	1460
GRHPR_-_37430052.23-P2	1100	1100	1100	1225	1081	1156
GRIA1_-_152870211.23-P1P2	1320	1320	1320	1465	1370	1372
GRIA1_-_152870655.23-P1P2	854	854	854	933	976	981
GRIA1_-_152870666.23-P1P2	1298	1298	1298	1380	1467	1517
GRIA1_-_152870689.23-P1P2	1804	1804	1804	1876	1989	2013
GRIA1_-_152870717.23-P1P2	1044	1044	1044	961	917	1016
GRIA2_+_158141963.23-P1P2	1275	1275	1275	1282	1048	1444
GRIA2_+_158141968.23-P1P2	1078	1078	1078	1142	982	1089
GRIA2_+_158142047.23-P1P2	1268	1268	1268	1371	1348	1470
GRIA2_-_158141995.23-P1P2	1355	1355	1355	1180	1136	1233
GRIA2_-_158142037.23-P1P2	1460	1460	1460	1417	1476	1380
GRIA3_+_122318551.23-P1P2	1330	1330	1330	1533	1503	1356
GRIA3_+_122318566.23-P1P2	1520	1520	1520	587	629	551
GRIA3_-_122318116.23-P1P2	1267	1267	1267	1492	1435	1542
GRIA3_-_122318521.23-P1P2	1607	1607	1607	1917	1877	1900
GRIA3_-_122318561.23-P1P2	1493	1493	1493	1611	1456	1786
GRIA4_+_105481475.23-P1P2	1605	1605	1605	1414	1408	1612
GRIA4_-_105481481.23-P1P2	1328	1328	1328	1712	1439	1606
GRIA4_-_105481510.23-P1P2	1147	1147	1147	996	1092	1220
GRIA4_-_105481817.23-P1P2	1675	1675	1675	1586	1500	1667
GRIA4_-_105481832.23-P1P2	1768	1768	1768	2018	2122	2037
GRID1_-_88126110.23-P1P2	1412	1412	1412	1423	1309	1527
GRID1_-_88126122.23-P1P2	1094	1094	1094	1298	1273	1527
GRID1_-_88126467.23-P1P2	964	964	964	999	1091	1080
GRID1_-_88126538.23-P1P2	1011	1011	1011	962	1041	1201
GRID1_-_88126555.23-P1P2	914	914	914	1064	905	1104
GRID2IP_+_6570716.23-P1	1056	1056	1056	1163	1212	1278
GRID2IP_+_6570786.23-P1	1434	1434	1434	1417	1605	1635
GRID2IP_+_6570822.23-P1	1152	1152	1152	1045	1138	1149
GRID2IP_+_6576057.23-P2	1636	1636	1636	1524	1647	1577
GRID2IP_+_6576069.23-P2	1758	1758	1758	1586	1707	1781
GRID2IP_+_6576449.23-P2	1238	1238	1238	1201	1198	1487
GRID2IP_+_6576480.23-P2	1356	1356	1356	1547	1385	1525
GRID2IP_-_6570656.23-P1	844	844	844	793	765	786
GRID2IP_-_6570796.23-P1	949	949	949	1331	1464	1508
GRID2IP_-_6576479.23-P2	1456	1456	1456	1512	1737	1620
GRID2_+_93225136.23-P1P2	1131	1131	1131	1203	1117	1179
GRID2_-_93225131.23-P1P2	1510	1510	1510	1526	1606	1672
GRID2_-_93225173.23-P1P2	1314	1314	1314	1311	1167	1313
GRID2_-_93225352.23-P1P2	1674	1674	1674	1723	2165	1865
GRID2_-_93225563.23-P1P2	1377	1377	1377	1490	1357	1553
GRIK1_+_31311905.23-P1P2	1633	1633	1633	1665	1707	1831
GRIK1_-_31311963.23-P1P2	953	953	953	1044	1120	1053
GRIK1_-_31311976.23-P1P2	1099	1099	1099	43	43	29
GRIK1_-_31312269.23-P1P2	1175	1175	1175	1230	1328	1387
GRIK1_-_31312277.23-P1P2	1191	1191	1191	970	1172	968
GRIK2_+_101847042.23-P1P2	1586	1586	1586	1575	1590	1530
GRIK2_+_101847076.23-P1P2	1050	1050	1050	1174	1127	1110
GRIK2_+_101847183.23-P1P2	2027	2027	2027	1978	1937	2272
GRIK2_-_101847118.23-P1P2	967	967	967	1146	1030	1132
GRIK2_-_101847140.23-P1P2	1547	1547	1547	1382	1488	1574
GRIK3_+_37500085.23-P1P2	975	975	975	1030	1052	1013
GRIK3_+_37500088.23-P1P2	1308	1308	1308	1444	1481	1386
GRIK3_+_37500091.23-P1P2	1203	1203	1203	1340	1419	1532
GRIK3_-_37499612.23-P1P2	1064	1064	1064	1061	1036	1071
GRIK3_-_37499714.23-P1P2	1120	1120	1120	1221	1057	1288
GRIK4_+_120382491.23-P1P2	1176	1176	1176	1243	1336	1489
GRIK4_+_120382849.23-P1P2	1435	1435	1435	1597	1596	1683
GRIK4_+_120382860.23-P1P2	1391	1391	1391	1522	1701	1432
GRIK4_+_120382871.23-P1P2	871	871	871	839	858	968
GRIK4_-_120382484.23-P1P2	1315	1315	1315	1319	1352	1298
GRIK5_+_42546649.23-P1P2	854	854	854	804	865	993
GRIK5_-_42546540.23-P1P2	1532	1532	1532	1894	1779	1946
GRIK5_-_42546915.23-P1P2	1221	1221	1221	1203	943	1264
GRIK5_-_42546953.23-P1P2	1075	1075	1075	951	1109	1014
GRIK5_-_42546984.23-P1P2	1257	1257	1257	1170	996	1023
GRIN1_+_140033612.23-P1P2	1326	1326	1326	1321	1225	1381
GRIN1_+_140033621.23-P1P2	1711	1711	1711	1760	1864	1613
GRIN1_-_140033629.23-P1P2	1592	1592	1592	1591	1404	1625
GRIN1_-_140033647.23-P1P2	1174	1174	1174	1192	1287	1320
GRIN1_-_140034093.23-P1P2	1947	1947	1947	1699	1804	1590
GRIN2A_+_10276155.23-P1P2	1206	1206	1206	1103	1392	1350
GRIN2A_+_10276522.23-P1P2	1227	1227	1227	1547	1371	1587
GRIN2A_+_10276682.23-P1P2	1723	1723	1723	1798	1719	1809
GRIN2A_-_10276136.23-P1P2	1253	1253	1253	1642	1518	1822
GRIN2A_-_10276344.23-P1P2	1417	1417	1417	1538	1454	1740
GRIN2B_+_14132924.23-P1P2	1156	1156	1156	1151	1115	1187
GRIN2B_+_14132929.23-P1P2	1303	1303	1303	1400	1466	1510
GRIN2B_-_14132903.23-P1P2	1161	1161	1161	1204	1361	1321
GRIN2B_-_14133316.23-P1P2	988	988	988	1105	1003	1087
GRIN2B_-_14133341.23-P1P2	1340	1340	1340	1403	1444	1861
GRIN2C_+_72855632.23-P1P2	711	711	711	773	797	782
GRIN2C_+_72855972.23-P1P2	1327	1327	1327	1459	1599	1611
GRIN2C_-_72855987.23-P1P2	1636	1636	1636	1688	1665	1611
GRIN2C_-_72856661.23-P1P2	1008	1008	1008	926	1151	977
GRIN2C_-_72856682.23-P1P2	1312	1312	1312	1205	1058	1138
GRIN2D_+_48917318.23-P1P2	1414	1414	1414	1522	1494	1473
GRIN2D_-_48917356.23-P1P2	929	929	929	914	825	1009
GRIN2D_-_48917359.23-P1P2	1283	1283	1283	1246	1419	1191
GRIN2D_-_48917386.23-P1P2	1155	1155	1155	1111	1187	1171
GRIN2D_-_48917786.23-P1P2	1609	1609	1609	1537	1620	1812
GRIN3A_+_104500339.23-P1P2	1027	1027	1027	1146	1075	1179
GRIN3A_+_104500895.23-P1P2	1245	1245	1245	1025	1124	1251
GRIN3A_+_104500898.23-P1P2	874	874	874	1038	832	814
GRIN3A_+_104500908.23-P1P2	845	845	845	960	973	927
GRIN3A_-_104500645.23-P1P2	1628	1628	1628	1646	1640	1714
GRIN3B_+_1000372.23-P1P2	1495	1495	1495	1399	1318	1520
GRIN3B_+_1000392.23-P1P2	1658	1658	1658	1545	1613	1724
GRIN3B_+_1000749.23-P1P2	1275	1275	1275	1312	1204	1193
GRIN3B_-_1000365.23-P1P2	972	972	972	996	1174	1139
GRIN3B_-_1000399.23-P1P2	1066	1066	1066	1181	1146	1290
GRINA_+_145064274.23-P1P2	1422	1422	1422	1208	1110	1487
GRINA_+_145064473.23-P1P2	955	955	955	990	1130	1028
GRINA_+_145064645.23-P1P2	1008	1008	1008	935	980	1034
GRINA_+_145064675.23-P1P2	862	862	862	887	839	923
GRINA_+_145064698.23-P1P2	671	671	671	538	587	538
GRIP1_+_67072628.23-ENST00000398016.3	1158	1158	1158	1223	1253	1313
GRIP1_+_67072819.23-ENST00000398016.3	1467	1467	1467	1400	1383	1422
GRIP1_-_67072452.23-ENST00000398016.3	976	976	976	945	992	1146
GRIP1_-_67072660.23-ENST00000398016.3	1303	1303	1303	1386	1387	1450
GRIP1_-_67072800.23-ENST00000398016.3	1157	1157	1157	1122	1063	1247
GRIP2_+_14581395.23-P1P2	1023	1023	1023	1240	1283	1184
GRIP2_+_14581760.23-P1P2	890	890	890	938	908	824
GRIP2_+_14581838.23-P1P2	953	953	953	886	857	926
GRIP2_+_14581848.23-P1P2	1329	1329	1329	1324	1219	1448
GRIP2_-_14581789.23-P1P2	1126	1126	1126	1096	1035	1286
GRIPAP1_+_48858179.23-P1P2	967	967	967	855	781	941
GRIPAP1_+_48858554.23-P1P2	1653	1653	1653	1385	1286	1698
GRIPAP1_+_48858581.23-P1P2	1296	1296	1296	1286	1201	1303
GRIPAP1_+_48858597.23-P1P2	1306	1306	1306	1257	1491	1498
GRIPAP1_-_48858594.23-P1P2	1236	1236	1236	1244	1251	1469
GRK1_+_114321548.23-P1P2	1121	1121	1121	1216	1211	1416
GRK1_-_114321559.23-P1P2	1102	1102	1102	1131	1055	1263
GRK1_-_114321565.23-P1P2	1646	1646	1646	1564	1777	1635
GRK1_-_114321587.23-P1P2	1437	1437	1437	1313	1390	1392
GRK1_-_114321980.23-P1P2	1294	1294	1294	1239	1363	1406
GRK4_+_2965344.23-P1P2	854	854	854	779	821	1068
GRK4_+_2965359.23-P1P2	1077	1077	1077	1076	1200	1264
GRK4_+_2965362.23-P1P2	1446	1446	1446	1586	1625	1723
GRK4_-_2965719.23-P1P2	1107	1107	1107	1323	1194	1101
GRK4_-_2965781.23-P1P2	1627	1627	1627	1634	1722	1736
GRK5_+_120967565.23-P1P2	1089	1089	1089	1208	1277	1222
GRK5_+_120967585.23-P1P2	1154	1154	1154	1289	1210	1439
GRK5_-_120967155.23-P1P2	1524	1524	1524	1752	1572	1467
GRK5_-_120967160.23-P1P2	1457	1457	1457	1446	1597	1795
GRK5_-_120967208.23-P1P2	0	0	0	0	0	0
GRK6_+_176853720.23-P1P2	1178	1178	1178	1180	1109	1188
GRK6_+_176853751.23-P1P2	1436	1436	1436	1580	1570	1671
GRK6_+_176854069.23-P1P2	1162	1162	1162	1381	1301	1351
GRK6_-_176853915.23-P1P2	1141	1141	1141	1072	1139	1186
GRK6_-_176854096.23-P1P2	1177	1177	1177	965	1036	1181
GRK7_+_141497034.23-P1P2	1169	1169	1169	1306	1282	1353
GRK7_+_141497099.23-P1P2	1404	1404	1404	1348	1398	1342
GRK7_+_141497478.23-P1P2	860	860	860	1019	943	1084
GRK7_-_141497062.23-P1P2	1390	1390	1390	1601	1634	1574
GRK7_-_141497421.23-P1P2	1190	1190	1190	1216	1256	1287
GRM1_+_146348831.23-P1P2	1072	1072	1072	1177	1292	1257
GRM1_+_146348909.23-P1P2	1432	1432	1432	1555	1564	1743
GRM1_+_146349232.23-P1P2	1274	1274	1274	1140	1193	1282
GRM1_-_146348851.23-P1P2	1197	1197	1197	1249	1175	1149
GRM1_-_146349288.23-P1P2	1284	1284	1284	1347	1466	1480
GRM2_+_51741136.23-P1P2	1255	1255	1255	1253	1346	1278
GRM2_+_51741145.23-P1P2	1293	1293	1293	1126	1216	1162
GRM2_+_51741150.23-P1P2	1027	1027	1027	1012	954	977
GRM2_+_51741481.23-P1P2	1816	1816	1816	1809	1752	1900
GRM2_-_51741188.23-P1P2	1550	1550	1550	1531	1493	1618
GRM3_+_86273481.23-P1P2	1449	1449	1449	1519	1568	1807
GRM3_+_86274385.23-P1P2	1207	1207	1207	1338	1260	1323
GRM3_+_86274506.23-P1P2	1639	1639	1639	1539	1451	1502
GRM3_-_86274203.23-P1P2	1027	1027	1027	1054	970	938
GRM3_-_86274455.23-P1P2	1068	1068	1068	1005	990	1138
GRM4_+_34073246.23-P1	1188	1188	1188	1121	1220	1113
GRM4_+_34073323.23-P1	1100	1100	1100	1087	1165	1217
GRM4_+_34113630.23-P2	1135	1135	1135	1209	1337	1248
GRM4_+_34113795.23-P2	1269	1269	1269	1347	1340	1590
GRM4_-_34073342.23-P1	1270	1270	1270	1332	1229	1397
GRM4_-_34073440.23-P1	1411	1411	1411	1399	1441	1365
GRM4_-_34073516.23-P1	1316	1316	1316	1515	1378	1534
GRM4_-_34113406.23-P2	1938	1938	1938	1986	1803	1950
GRM4_-_34113458.23-P2	1245	1245	1245	1182	1263	1265
GRM4_-_34113791.23-P2	1481	1481	1481	1420	1635	1585
GRM5_+_88796312.23-P1	980	980	980	1015	1124	1042
GRM5_+_88796550.23-P1	1044	1044	1044	1023	875	910
GRM5_+_88796553.23-P1	1124	1124	1124	1045	1061	1125
GRM5_+_88796558.23-P1	1030	1030	1030	998	989	1129
GRM5_+_88798834.23-P2	1242	1242	1242	1298	1341	1410
GRM5_+_88798839.23-P2	1292	1292	1292	1083	1169	1261
GRM5_+_88798891.23-P2	1744	1744	1744	2005	1981	2083
GRM5_+_88798898.23-P2	1149	1149	1149	1250	1395	1486
GRM5_-_88796330.23-P1	799	799	799	840	765	781
GRM5_-_88798903.23-P2	961	961	961	955	891	1123
GRM6_+_178422268.23-P1P2	1224	1224	1224	1282	1324	1271
GRM6_+_178422285.23-P1P2	1458	1458	1458	1410	1381	1581
GRM6_-_178421896.23-P1P2	1658	1658	1658	1636	1789	1786
GRM6_-_178421917.23-P1P2	1557	1557	1557	1229	1373	1552
GRM6_-_178422294.23-P1P2	1595	1595	1595	1672	1690	1769
GRM7_+_6902886.23-P1	1307	1307	1307	1464	1513	1533
GRM7_+_6903012.23-P1	904	904	904	1040	966	977
GRM7_+_6904920.23-P2	1706	1706	1706	1545	1587	1749
GRM7_-_6902837.23-P1	1273	1273	1273	1303	1201	1261
GRM7_-_6903017.23-P1	1770	1770	1770	1661	1638	1681
GRM7_-_6903277.23-P1	1513	1513	1513	1671	1456	1512
GRM7_-_6904485.23-P2	1469	1469	1469	1543	1427	1481
GRM7_-_6904500.23-P2	1611	1611	1611	1494	1516	1534
GRM7_-_6904511.23-P2	1315	1315	1315	1638	1492	1606
GRM7_-_6904514.23-P2	1105	1105	1105	1282	1269	1150
GRM8_+_126892530.23-P1P2	1201	1201	1201	1099	1005	1006
GRM8_+_126892553.23-P1P2	945	945	945	899	913	1064
GRM8_-_126892954.23-P1P2	1016	1016	1016	1064	1074	1125
GRM8_-_126892966.23-P1P2	1693	1693	1693	1789	1850	1997
GRM8_-_126892977.23-P1P2	1131	1131	1131	1081	961	1010
GRN_+_42422676.23-P1P2	1113	1113	1113	1505	1035	1303
GRN_-_42422695.23-P1P2	1018	1018	1018	991	880	1052
GRN_-_42422702.23-P1P2	1584	1584	1584	1566	1769	1525
GRN_-_42422706.23-P1P2	1071	1071	1071	917	922	1158
GRN_-_42422713.23-P1P2	1400	1400	1400	40	70	50
GRPEL1_+_7069324.23-P1P2	1104	1104	1104	549	545	653
GRPEL1_+_7069342.23-P1P2	1341	1341	1341	1152	1193	1085
GRPEL1_+_7069636.23-P1P2	964	964	964	307	211	216
GRPEL1_+_7069734.23-P1P2	840	840	840	135	115	178
GRPEL1_+_7069771.23-P1P2	1016	1016	1016	822	782	797
GRPEL2_+_148725106.23-P1P2	1166	1166	1166	1147	1326	1288
GRPEL2_+_148725303.23-P1P2	1184	1184	1184	1277	1509	1397
GRPEL2_+_148725552.23-P1P2	1230	1230	1230	1474	1400	1385
GRPEL2_-_148725281.23-P1P2	1023	1023	1023	1092	1079	1312
GRPEL2_-_148725499.23-P1P2	1565	1565	1565	1627	1427	1441
GRPR_+_16141678.23-P1P2	1271	1271	1271	1177	1172	1243
GRPR_+_16142179.23-P1P2	1824	1824	1824	1592	1473	1620
GRPR_-_16141710.23-P1P2	1191	1191	1191	1469	1392	1754
GRPR_-_16141751.23-P1P2	1273	1273	1273	1204	1164	1083
GRPR_-_16142189.23-P1P2	1189	1189	1189	1126	1217	1251
GRP_+_56887422.23-P1P2	1156	1156	1156	1207	1044	1138
GRP_+_56887827.23-P1P2	1142	1142	1142	1052	1171	1145
GRP_-_56887405.23-P1P2	1394	1394	1394	1535	1606	1530
GRP_-_56887430.23-P1P2	1228	1228	1228	1128	1234	1333
GRP_-_56887632.23-P1P2	1472	1472	1472	1431	1429	1649
GRSF1_-_71705121.23-P1P2	1411	1411	1411	610	571	700
GRSF1_-_71705257.23-P1P2	742	742	742	670	708	757
GRSF1_-_71705555.23-P1P2	1111	1111	1111	1192	1198	1206
GRSF1_-_71705558.23-P1P2	1049	1049	1049	899	830	1098
GRSF1_-_71705573.23-P1P2	1118	1118	1118	912	862	983
GRTP1_+_114018002.23-P1P2	1049	1049	1049	1002	959	1162
GRTP1_+_114018028.23-P1P2	1221	1221	1221	1305	1354	1513
GRTP1_+_114018404.23-P1P2	1061	1061	1061	1158	1383	1275
GRTP1_+_114018414.23-P1P2	1079	1079	1079	1222	1298	1323
GRTP1_-_114018449.23-P1P2	892	892	892	907	808	830
GRWD1_-_48949254.23-P1P2	515	515	515	340	367	330
GRWD1_-_48949268.23-P1P2	973	973	973	703	762	804
GRWD1_-_48949282.23-P1P2	1483	1483	1483	985	1069	1001
GRWD1_-_48949454.23-P1P2	1556	1556	1556	1538	1587	1579
GRWD1_-_48949683.23-P1P2	1951	1951	1951	1995	2092	2047
GRXCR1_-_42895196.23-P1P2	1107	1107	1107	1235	1157	1460
GRXCR1_-_42895241.23-P1P2	1520	1520	1520	1301	1373	1507
GRXCR1_-_42895360.23-P1P2	1249	1249	1249	1177	1218	1188
GRXCR1_-_42895538.23-P1P2	1598	1598	1598	1985	1625	1672
GRXCR1_-_42895554.23-P1P2	1287	1287	1287	1360	1242	1420
GRXCR2_+_145252073.23-ENST00000377976.1	1456	1456	1456	1540	1501	1606
GRXCR2_+_145252480.23-ENST00000377976.1	1364	1364	1364	1236	1259	1181
GRXCR2_-_145252089.23-ENST00000377976.1	1300	1300	1300	1408	1287	1469
GRXCR2_-_145252253.23-ENST00000377976.1	921	921	921	1009	923	878
GRXCR2_-_145252457.23-ENST00000377976.1	1303	1303	1303	1304	1472	1350
GSAP_+_77045418.23-P1P2	839	839	839	613	663	684
GSAP_-_77045248.23-P1P2	1161	1161	1161	1112	1121	1015
GSAP_-_77045658.23-P1P2	1275	1275	1275	1533	1558	1343
GSAP_-_77045661.23-P1P2	1834	1834	1834	1912	1950	1929
GSAP_-_77045669.23-P1P2	1287	1287	1287	1270	1402	1441
GSC2_+_19137316.23-P1P2	1340	1340	1340	1028	1131	1053
GSC2_+_19137359.23-P1P2	1360	1360	1360	1525	1413	1563
GSC2_-_19137365.23-P1P2	960	960	960	797	681	895
GSC2_-_19137442.23-P1P2	1272	1272	1272	1475	1492	1621
GSC2_-_19137766.23-P1P2	1196	1196	1196	1359	1482	1492
GSC_+_95235991.23-P1P2	1214	1214	1214	1034	1263	1156
GSC_-_95235969.23-P1P2	961	961	961	1088	1156	1151
GSC_-_95236003.23-P1P2	1455	1455	1455	1452	1658	1652
GSC_-_95236416.23-P1P2	1422	1422	1422	1375	1528	1537
GSC_-_95236419.23-P1P2	992	992	992	863	961	1105
GSDMA_+_38119266.23-P1P2	981	981	981	864	1046	1167
GSDMA_+_38119274.23-P1P2	1026	1026	1026	1085	989	1022
GSDMA_+_38119296.23-P1P2	1481	1481	1481	1603	1602	1728
GSDMA_-_38119249.23-P1P2	1792	1792	1792	1912	1946	1831
GSDMA_-_38119749.23-P1P2	1314	1314	1314	1191	1336	1250
GSDMB_+_38074594.23-P1P2	527	527	527	587	555	618
GSDMB_+_38074618.23-P1P2	913	913	913	873	935	1085
GSDMB_+_38074860.23-P1P2	1040	1040	1040	1227	1368	1244
GSDMB_-_38074388.23-P1P2	1049	1049	1049	1177	1023	1126
GSDMB_-_38074396.23-P1P2	1231	1231	1231	1272	1124	1249
GSDMC_+_130798610.23-P1P2	1060	1060	1060	956	1004	947
GSDMC_+_130798615.23-P1P2	1124	1124	1124	1148	1227	1327
GSDMC_+_130798815.23-P1P2	1534	1534	1534	1575	1539	1742
GSDMC_-_130798763.23-P1P2	1086	1086	1086	1055	1271	1171
GSDMC_-_130798805.23-P1P2	1281	1281	1281	1520	1433	1466
GSDMD_+_144635517.23-P1P2	1428	1428	1428	1426	1364	1618
GSDMD_+_144640567.23-P1P2	769	769	769	758	818	748
GSDMD_+_144640899.23-P1P2	885	885	885	831	973	994
GSDMD_+_144640972.23-P1P2	1251	1251	1251	1256	1505	1291
GSDMD_-_144640987.23-P1P2	1033	1033	1033	994	1126	1178
GSE1_+_85646971.23-P1P2	1025	1025	1025	959	904	1058
GSE1_-_85646951.23-P1P2	921	921	921	1000	1088	1100
GSE1_-_85646979.23-P1P2	1560	1560	1560	1417	1589	1437
GSE1_-_85647304.23-P1P2	1011	1011	1011	1147	1056	1241
GSE1_-_85647320.23-P1P2	999	999	999	1029	906	1025
GSG1L_+_28074578.23-P1P2	1492	1492	1492	1232	1310	1487
GSG1L_-_28074674.23-P1P2	1027	1027	1027	844	1104	894
GSG1L_-_28074802.23-P1P2	840	840	840	978	1036	981
GSG1L_-_28074981.23-P1P2	836	836	836	669	757	845
GSG1L_-_28075015.23-P1P2	1070	1070	1070	982	1124	1260
GSG1_+_13256545.23-P1P2	1438	1438	1438	1358	1665	1652
GSG1_-_13256103.23-P1P2	1098	1098	1098	993	1122	962
GSG1_-_13256189.23-P1P2	1538	1538	1538	1632	1543	1533
GSG1_-_13256565.23-P1P2	1560	1560	1560	1507	1657	1876
GSG1_-_13256573.23-P1P2	1270	1270	1270	1204	1008	1231
GSG2_+_3627223.23-P1P2	1125	1125	1125	1077	1136	1218
GSG2_+_3627244.23-P1P2	1903	1903	1903	1511	1349	1511
GSG2_+_3627407.23-P1P2	796	796	796	853	820	828
GSG2_+_3627637.23-P1P2	618	618	618	535	525	596
GSG2_-_3627392.23-P1P2	1334	1334	1334	1290	1264	1292
GSK3A_+_42746307.23-P1P2	1288	1288	1288	1334	1368	1388
GSK3A_+_42746320.23-P1P2	948	948	948	878	960	1023
GSK3A_+_42746705.23-P1P2	1583	1583	1583	979	930	902
GSK3A_+_42746716.23-P1P2	1327	1327	1327	1075	1145	1149
GSK3A_-_42746335.23-P1P2	1047	1047	1047	1139	1033	1138
GSK3B_+_119813213.23-P1P2	1029	1029	1029	1364	1090	1291
GSK3B_-_119812857.23-P1P2	1034	1034	1034	1115	972	1277
GSK3B_-_119812860.23-P1P2	1060	1060	1060	1106	833	950
GSK3B_-_119812883.23-P1P2	897	897	897	749	860	760
GSK3B_-_119812886.23-P1P2	1108	1108	1108	1033	1175	1117
GSKIP_+_96829847.23-P1P2	1070	1070	1070	1045	1148	1150
GSKIP_+_96829867.23-P1P2	1198	1198	1198	1223	1125	1294
GSKIP_-_96829876.23-P1P2	1591	1591	1591	1241	1360	1459
GSKIP_-_96829880.23-P1P2	946	946	946	647	698	712
GSKIP_-_96829912.23-P1P2	1373	1373	1373	1282	1636	1576
GSN_+_124030912.23-P1P2	1414	1414	1414	1441	1603	1515
GSN_-_124030502.23-P1P2	1278	1278	1278	1538	1272	1464
GSN_-_124030879.23-P1P2	1577	1577	1577	1461	1559	1431
GSN_-_124030882.23-P1P2	1291	1291	1291	1444	1215	1377
GSN_-_124030910.23-P1P2	1391	1391	1391	1256	1275	1452
GSPT1_-_12009679.23-P1P2	1060	1060	1060	915	1128	1047
GSPT1_-_12009714.23-P1P2	1824	1824	1824	405	572	512
GSPT1_-_12009769.23-P1P2	1457	1457	1457	866	980	770
GSPT1_-_12009772.23-P1P2	1183	1183	1183	243	322	229
GSPT1_-_12009775.23-P1P2	902	902	902	516	597	616
GSPT2_+_51486535.23-P1P2	1346	1346	1346	1436	1535	1700
GSPT2_+_51486550.23-P1P2	1045	1045	1045	1253	1305	1116
GSPT2_+_51486553.23-P1P2	1317	1317	1317	1491	1212	1633
GSPT2_+_51486587.23-P1P2	1301	1301	1301	1138	1041	1371
GSPT2_+_51486933.23-P1P2	1427	1427	1427	1377	1430	1496
GSR_+_30584949.23-P1P2	1319	1319	1319	1514	1611	1620
GSR_-_30584836.23-P1P2	1308	1308	1308	1311	1457	1571
GSR_-_30585038.23-P1P2	1411	1411	1411	1153	1238	1225
GSR_-_30585161.23-P1P2	1235	1235	1235	1373	1209	1479
GSR_-_30585170.23-P1P2	1522	1522	1522	1464	1467	1471
GSS_+_33543524.23-P1P2	1283	1283	1283	1312	1317	1203
GSS_+_33543544.23-P1P2	1036	1036	1036	1160	1047	1163
GSS_+_33543563.23-P1P2	1447	1447	1447	1134	1296	1281
GSS_-_33543186.23-P1P2	1113	1113	1113	1084	1160	1261
GSS_-_33543190.23-P1P2	1441	1441	1441	1528	1481	1846
GSTA1_+_52668444.23-P1P2	1261	1261	1261	1255	1245	1387
GSTA1_+_52668453.23-P1P2	1274	1274	1274	1241	1108	1314
GSTA1_+_52668599.23-P1P2	1645	1645	1645	1589	1577	1509
GSTA1_+_52668603.23-P1P2	1840	1840	1840	1707	1826	1847
GSTA1_-_52668607.23-P1P2	1709	1709	1709	1564	1691	1693
GSTA2_+_52627787.23-P1P2	1038	1038	1038	972	1030	1358
GSTA2_+_52628258.23-P1P2	1264	1264	1264	1498	1552	1530
GSTA2_-_52628184.23-P1P2	1221	1221	1221	1250	1222	1406
GSTA2_-_52628266.23-P1P2	1309	1309	1309	1354	1457	1359
GSTA2_-_52628270.23-P1P2	1386	1386	1386	1593	1457	1575
GSTA3_+_52774023.23-P1P2	1238	1238	1238	1277	1267	1270
GSTA3_+_52774140.23-P1P2	940	940	940	1175	1176	1008
GSTA3_+_52774186.23-P1P2	1475	1475	1475	1464	1608	1710
GSTA3_+_52774271.23-P1P2	1132	1132	1132	1145	1171	1297
GSTA3_-_52774456.23-P1P2	1593	1593	1593	1438	1384	1708
GSTA4_+_52858840.23-P2	1135	1135	1135	1170	1155	1241
GSTA4_+_52859037.23-P2	1587	1587	1587	1628	1518	1555
GSTA4_+_52860045.23-P1	1110	1110	1110	1375	1248	1356
GSTA4_+_52860053.23-P1	1193	1193	1193	1089	1153	1209
GSTA4_-_52858967.23-P2	1735	1735	1735	1358	1282	1558
GSTA4_-_52859013.23-P2	1238	1238	1238	1276	1490	1358
GSTA4_-_52859020.23-P2	883	883	883	885	871	1012
GSTA4_-_52860063.23-P1	1308	1308	1308	1298	1173	1281
GSTA4_-_52860094.23-P1	1215	1215	1215	447	561	477
GSTA4_-_52860100.23-P1	1339	1339	1339	1365	1559	1470
GSTA5_+_52710455.23-P1P2	1292	1292	1292	1387	1165	1476
GSTA5_-_52710472.23-P1P2	1662	1662	1662	1397	1363	1545
GSTA5_-_52710823.23-P1P2	1096	1096	1096	1126	1159	1182
GSTA5_-_52710834.23-P1P2	1725	1725	1725	1768	1916	1821
GSTA5_-_52710887.23-P1P2	753	753	753	836	748	854
GSTCD_+_106630319.23-P1P2	1469	1469	1469	1299	1441	1517
GSTCD_+_106630348.23-P1P2	856	856	856	646	742	804
GSTCD_+_106631978.23-P1P2	894	894	894	873	1072	1114
GSTCD_+_106632063.23-P1P2	1226	1226	1226	1493	1316	1309
GSTCD_-_106629980.23-P1P2	1007	1007	1007	1066	1161	1115
GSTK1_+_142960618.23-P1P2	1227	1227	1227	1094	1124	1263
GSTK1_+_142960625.23-P1P2	1617	1617	1617	1619	1621	1680
GSTK1_+_142960782.23-P1P2	1473	1473	1473	1685	1457	1590
GSTK1_+_142960953.23-P1P2	1345	1345	1345	1353	1423	1251
GSTK1_-_142961014.23-P1P2	1536	1536	1536	1801	1572	1808
GSTM1_+_110230420.23-P1P2	963	963	963	1265	1183	1244
GSTM1_+_110230448.23-P1P2	1404	1404	1404	1432	1382	1567
GSTM1_+_110230498.23-P1P2	1184	1184	1184	1225	1242	1062
GSTM1_+_110230876.23-P1P2	957	957	957	965	903	1071
GSTM1_-_110230564.23-P1P2	1250	1250	1250	1298	1400	1476
GSTM2_+_110198929.23-P2	834	834	834	722	881	971
GSTM2_+_110199130.23-P2	1385	1385	1385	1677	1665	1703
GSTM2_+_110199134.23-P2	1707	1707	1707	1959	1760	1828
GSTM2_+_110210900.23-P1	1767	1767	1767	1919	1943	1880
GSTM2_+_110211131.23-P1	1211	1211	1211	1299	1245	1296
GSTM2_+_110211150.23-P1	1167	1167	1167	1215	1175	1161
GSTM2_-_110198757.23-P2	1229	1229	1229	1358	1173	1449
GSTM2_-_110199127.23-P2	857	857	857	756	750	792
GSTM2_-_110210792.23-P1	1093	1093	1093	644	702	732
GSTM2_-_110211168.23-P1	1333	1333	1333	1107	1257	973
GSTM3_-_110282535.23-P1P2	1350	1350	1350	1554	1520	1497
GSTM3_-_110282714.23-P1P2	1398	1398	1398	1492	1667	1682
GSTM3_-_110282910.23-P1P2	2171	2171	2171	2158	2288	2217
GSTM3_-_110282917.23-P1P2	1240	1240	1240	1246	1229	1288
GSTM3_-_110282941.23-P1P2	1291	1291	1291	1431	1297	1604
GSTM4_+_110198783.23-P1P2	1257	1257	1257	1228	1379	1389
GSTM4_+_110198946.23-P1P2	1290	1290	1290	1301	1161	1223
GSTM4_+_110199130.23-P1P2	0	0	0	0	0	0
GSTM4_+_110199134.23-P1P2	0	0	0	0	0	0
GSTM4_-_110198757.23-P1P2	0	0	0	0	0	0
GSTM5_+_110254871.23-P1P2	598	598	598	645	677	664
GSTM5_+_110254889.23-P1P2	1634	1634	1634	1470	1507	1448
GSTM5_+_110254963.23-P1P2	1535	1535	1535	1589	1570	1514
GSTM5_-_110254992.23-P1P2	943	943	943	1082	1038	1064
GSTM5_-_110255162.23-P1P2	1346	1346	1346	1284	1428	1116
GSTO1_+_106014654.23-P1P2	1406	1406	1406	1295	1232	1216
GSTO1_+_106015060.23-P1P2	1418	1418	1418	1630	1483	1682
GSTO1_-_106014695.23-P1P2	1636	1636	1636	1564	1707	1842
GSTO1_-_106015033.23-P1P2	1196	1196	1196	1233	1301	1272
GSTO1_-_106015047.23-P1P2	1303	1303	1303	329	411	361
GSTO2_+_106034926.23-P1P2	961	961	961	963	963	1027
GSTO2_+_106034962.23-P1P2	1557	1557	1557	1455	1442	1705
GSTO2_+_106035044.23-P1P2	588	588	588	644	696	667
GSTO2_-_106034934.23-P1P2	1006	1006	1006	1176	973	1426
GSTO2_-_106035014.23-P1P2	1163	1163	1163	1209	1171	1327
GSTP1_+_67351294.23-P1P2	1630	1630	1630	1618	1774	1767
GSTP1_+_67351297.23-P1P2	1203	1203	1203	1152	1147	1227
GSTP1_+_67351309.23-P1P2	993	993	993	935	983	1067
GSTP1_+_67351312.23-P1P2	718	718	718	676	801	732
GSTP1_+_67351703.23-P1P2	1196	1196	1196	1257	1451	1304
GSTT1_+_24383842.23-P1P2	1343	1343	1343	1283	1335	1681
GSTT1_+_24384226.23-P1P2	908	908	908	838	883	985
GSTT1_-_24384225.23-P1P2	1313	1313	1313	1462	1570	1504
GSTT1_-_24384235.23-P1P2	1445	1445	1445	1224	1314	1482
GSTT1_-_24384265.23-P1P2	1176	1176	1176	1146	1439	1458
GSTT2B_+_24303313.23-ENST00000290765.4	0	0	0	0	0	0
GSTT2B_-_24303240.23-ENST00000290765.4	1060	1060	1060	1053	1260	1210
GSTT2B_-_24303325.23-ENST00000290765.4	0	0	0	0	0	0
GSTT2B_-_24303328.23-ENST00000290765.4	0	0	0	0	0	0
GSTT2B_-_24303355.23-ENST00000290765.4	0	0	0	0	0	0
GSTT2_+_24322350.23-P1P2	1085	1085	1085	1081	1209	1317
GSTT2_+_24322377.23-P1P2	1232	1232	1232	1128	1080	1216
GSTT2_+_24322380.23-P1P2	1430	1430	1430	1212	1231	1468
GSTT2_+_24322393.23-P1P2	1080	1080	1080	1301	1366	1306
GSTT2_-_24322392.23-P1P2	1395	1395	1395	1247	1422	1573
GSTZ1_+_77787387.23-P1P2	717	717	717	742	763	905
GSTZ1_+_77787442.23-P1P2	1445	1445	1445	1420	1339	1288
GSTZ1_+_77787817.23-P1P2	1123	1123	1123	1094	1086	1192
GSTZ1_+_77787855.23-P1P2	1187	1187	1187	1078	1100	1011
GSTZ1_-_77787417.23-P1P2	1021	1021	1021	1155	1099	1160
GSX1_+_28366660.23-P1P2	1445	1445	1445	1612	1415	1367
GSX1_+_28366688.23-P1P2	1641	1641	1641	1823	1708	1791
GSX1_+_28367075.23-P1P2	1308	1308	1308	1477	1413	1386
GSX1_+_28367079.23-P1P2	1372	1372	1372	1421	1284	1414
GSX1_-_28367086.23-P1P2	1518	1518	1518	1518	1503	1587
GSX2_+_54966389.23-P1P2	931	931	931	939	1168	1061
GSX2_+_54966722.23-P1P2	943	943	943	938	1001	915
GSX2_-_54966358.23-P1P2	1127	1127	1127	1210	1128	1098
GSX2_-_54966438.23-P1P2	1385	1385	1385	1563	1475	1622
GSX2_-_54966732.23-P1P2	1321	1321	1321	1272	1261	1366
GTDC1_+_145089581.23-P1P2	1083	1083	1083	599	585	652
GTDC1_+_145089584.23-P1P2	1264	1264	1264	1409	1321	1237
GTDC1_+_145089610.23-P1P2	1326	1326	1326	1164	1050	1076
GTDC1_+_145089616.23-P1P2	1096	1096	1096	934	751	735
GTDC1_+_145089884.23-P1P2	1439	1439	1439	1476	1465	1572
GTF2A1L_+_48844944.23-P1P2	999	999	999	1012	880	1089
GTF2A1L_+_48845044.23-P1P2	989	989	989	1208	1025	1023
GTF2A1L_-_48845034.23-P1P2	1557	1557	1557	1483	1630	1793
GTF2A1L_-_48845039.23-P1P2	883	883	883	893	913	845
GTF2A1L_-_48845063.23-P1P2	1308	1308	1308	1424	1464	1544
GTF2A1_+_81686769.23-P1P2	2116	2116	2116	2193	2147	1928
GTF2A1_+_81687162.23-P1P2	976	976	976	615	631	737
GTF2A1_+_81687215.23-P1P2	1205	1205	1205	535	476	549
GTF2A1_+_81687238.23-P1P2	1076	1076	1076	905	1053	1025
GTF2A1_+_81687253.23-P1P2	996	996	996	273	206	252
GTF2A2_+_59949355.23-P1P2	1415	1415	1415	1361	1260	1381
GTF2A2_+_59949518.23-P1P2	1103	1103	1103	662	843	680
GTF2A2_+_59949667.23-P1P2	1061	1061	1061	394	436	486
GTF2A2_-_59949340.23-P1P2	1287	1287	1287	1457	1309	1452
GTF2A2_-_59949473.23-P1P2	1080	1080	1080	978	966	1067
GTF2B_+_89357078.23-P1P2	1426	1426	1426	218	183	181
GTF2B_-_89357167.23-P1P2	894	894	894	29	40	20
GTF2B_-_89357171.23-P1P2	553	553	553	81	54	65
GTF2B_-_89357189.23-P1P2	1132	1132	1132	47	45	165
GTF2B_-_89357198.23-P1P2	1851	1851	1851	1609	1631	1860
GTF2E1_+_120461585.23-P1P2	982	982	982	600	616	634
GTF2E1_+_120461646.23-P1P2	740	740	740	101	128	145
GTF2E1_+_120461660.23-P1P2	1039	1039	1039	179	168	119
GTF2E1_+_120461791.23-P1P2	1621	1621	1621	942	1110	995
GTF2E1_-_120461823.23-P1P2	987	987	987	723	688	739
GTF2E2_+_30515555.23-P1P2	631	631	631	555	602	492
GTF2E2_+_30515719.23-P1P2	1355	1355	1355	1055	1059	1062
GTF2E2_+_30515728.23-P1P2	1334	1334	1334	1415	1450	1256
GTF2E2_-_30515502.23-P1P2	1242	1242	1242	1321	1263	1325
GTF2E2_-_30515655.23-P1P2	1124	1124	1124	1033	1102	1079
GTF2F1_+_6392744.23-P1P2	941	941	941	1122	953	1083
GTF2F1_+_6393093.23-P1P2	1305	1305	1305	1101	1110	1175
GTF2F1_+_6393129.23-P1P2	1109	1109	1109	239	244	214
GTF2F1_+_6393134.23-P1P2	1409	1409	1409	419	446	422
GTF2F1_-_6393140.23-P1P2	1074	1074	1074	161	136	136
GTF2F2_+_45694677.23-P1P2	1095	1095	1095	101	155	135
GTF2F2_+_45694706.23-P1P2	1112	1112	1112	304	422	484
GTF2F2_-_45694618.23-P1P2	1221	1221	1221	1376	1296	1376
GTF2F2_-_45694663.23-P1P2	888	888	888	65	124	96
GTF2F2_-_45694821.23-P1P2	616	616	616	232	179	210
GTF2H1_+_18344144.23-P1P2	1406	1406	1406	1368	1296	1371
GTF2H1_+_18344179.23-P1P2	1465	1465	1465	1017	1221	1274
GTF2H1_+_18344377.23-P1P2	1329	1329	1329	1084	994	963
GTF2H1_-_18344160.23-P1P2	1628	1628	1628	419	306	379
GTF2H1_-_18344318.23-P1P2	1538	1538	1538	1174	1109	1197
GTF2H2C_+_68856114.23-P1P2	1807	1807	1807	1836	1608	1838
GTF2H2C_-_68856063.23-P1P2	983	983	983	967	989	1040
GTF2H2C_-_68856096.23-P1P2	0	0	0	0	0	0
GTF2H2C_-_68856109.23-P1P2	0	0	0	0	0	0
GTF2H2C_-_68856130.23-P1P2	1449	1449	1449	1627	1650	1594
GTF2H2D_+_68856114.23-P1P2	0	0	0	0	0	0
GTF2H2D_-_68856063.23-P1P2	0	0	0	0	0	0
GTF2H2D_-_68856096.23-P1P2	0	0	0	0	0	0
GTF2H2D_-_68856109.23-P1P2	0	0	0	0	0	0
GTF2H2D_-_68856130.23-P1P2	0	0	0	0	0	0
GTF2H2_+_70363022.23-ENST00000274400.5,ENST00000330280.7	1327	1327	1327	1248	1176	1292
GTF2H2_+_70363416.23-ENST00000274400.5,ENST00000330280.7	889	889	889	988	850	909
GTF2H2_+_70363428.23-ENST00000274400.5,ENST00000330280.7	862	862	862	851	807	830
GTF2H2_+_70363440.23-ENST00000274400.5,ENST00000330280.7	1018	1018	1018	833	904	881
GTF2H2_+_70363453.23-ENST00000274400.5,ENST00000330280.7	868	868	868	686	680	753
GTF2H3_+_124118363.23-P1P2	998	998	998	798	1078	827
GTF2H3_+_124118426.23-P1P2	1322	1322	1322	1114	1158	1263
GTF2H3_+_124118449.23-P1P2	1542	1542	1542	1473	1529	1560
GTF2H3_-_124118424.23-P1P2	1162	1162	1162	632	524	644
GTF2H3_-_124118435.23-P1P2	1378	1378	1378	670	609	728
GTF2H4_+_30876375.23-P1P2	1544	1544	1544	1087	1116	1252
GTF2H4_-_30876167.23-P1P2	1720	1720	1720	466	441	507
GTF2H4_-_30876185.23-P1P2	1048	1048	1048	279	326	329
GTF2H4_-_30876363.23-P1P2	1446	1446	1446	1196	1111	1335
GTF2H4_-_30876394.23-P1P2	1004	1004	1004	1024	998	1225
GTF2H5_+_158589422.23-P1P2	764	764	764	654	669	734
GTF2H5_-_158589392.23-P1P2	1560	1560	1560	1344	1260	1660
GTF2H5_-_158589403.23-P1P2	2325	2325	2325	2332	2325	2331
GTF2H5_-_158589434.23-P1P2	1386	1386	1386	99	107	245
GTF2H5_-_158589449.23-P1P2	1043	1043	1043	706	795	923
GTF2IRD1_+_73868568.23-P1P2	986	986	986	864	827	964
GTF2IRD1_+_73868655.23-P1P2	1727	1727	1727	1598	1635	1652
GTF2IRD1_+_73868763.23-P1P2	1225	1225	1225	1102	1030	1260
GTF2IRD1_+_73868772.23-P1P2	1042	1042	1042	1230	1095	1287
GTF2IRD1_-_73868506.23-P1P2	1019	1019	1019	1032	1110	1124
GTF2IRD2B_-_74508415.23-P1P2	0	0	0	0	0	0
GTF2IRD2B_-_74508748.23-P1P2	0	0	0	0	0	0
GTF2IRD2B_-_74508756.23-P1P2	1240	1240	1240	1531	1484	1664
GTF2IRD2B_-_74508760.23-P1P2	0	0	0	0	0	0
GTF2IRD2B_-_74508802.23-P1P2	646	646	646	527	597	667
GTF2IRD2_+_74267415.23-ENST00000405086.2	645	645	645	623	572	722
GTF2IRD2_+_74267457.23-ENST00000405086.2	893	893	893	926	790	844
GTF2IRD2_+_74267469.23-ENST00000405086.2	1324	1324	1324	1343	1421	1359
GTF2IRD2_+_74267802.23-ENST00000405086.2	1360	1360	1360	1513	1590	1718
GTF2IRD2_-_74267399.23-ENST00000405086.2	1130	1130	1130	1054	1448	1467
GTF2I_+_74072075.23-P1P2	923	923	923	869	887	971
GTF2I_+_74072132.23-P1P2	1474	1474	1474	1551	1406	1673
GTF2I_+_74072153.23-P1P2	1102	1102	1102	754	954	905
GTF2I_+_74072235.23-P1P2	811	811	811	989	905	929
GTF2I_-_74072248.23-P1P2	1327	1327	1327	1228	1354	1308
GTF3A_+_27998872.23-P1P2	1407	1407	1407	951	968	1007
GTF3A_+_27999122.23-P1P2	1499	1499	1499	1549	1621	1616
GTF3A_+_27999133.23-P1P2	1326	1326	1326	1065	1145	1109
GTF3A_+_27999253.23-P1P2	1516	1516	1516	1573	1478	1411
GTF3A_-_27998904.23-P1P2	1445	1445	1445	823	872	861
GTF3C1_+_27560837.23-P1P2	1172	1172	1172	1013	1021	1220
GTF3C1_+_27561166.23-P1P2	1214	1214	1214	288	322	327
GTF3C1_+_27561186.23-P1P2	744	744	744	79	66	74
GTF3C1_+_27561198.23-P1P2	1180	1180	1180	172	157	122
GTF3C1_+_27561207.23-P1P2	1000	1000	1000	63	58	68
GTF3C2_+_27579204.23-P1P2	1871	1871	1871	1693	1714	1860
GTF3C2_+_27579575.23-P1P2	809	809	809	421	381	355
GTF3C2_+_27579584.23-P1P2	1150	1150	1150	781	805	920
GTF3C2_-_27579430.23-P1P2	1271	1271	1271	574	595	767
GTF3C2_-_27579592.23-P1P2	1323	1323	1323	145	119	159
GTF3C3_+_197663946.23-P1P2	1183	1183	1183	1120	1220	1124
GTF3C3_+_197664358.23-P1P2	1404	1404	1404	199	205	207
GTF3C3_+_197664394.23-P1P2	907	907	907	99	98	138
GTF3C3_+_197664398.23-P1P2	992	992	992	169	140	191
GTF3C3_-_197664192.23-P1P2	1094	1094	1094	202	204	125
GTF3C4_+_135545609.23-P1P2	801	801	801	943	900	1021
GTF3C4_+_135546125.23-P1P2	1349	1349	1349	1490	1520	1512
GTF3C4_-_135545438.23-P1P2	1307	1307	1307	1301	1224	1310
GTF3C4_-_135545497.23-P1P2	1279	1279	1279	1283	1319	1359
GTF3C4_-_135545895.23-P1P2	1139	1139	1139	690	666	669
GTF3C5_+_135906104.23-P1P2	956	956	956	184	168	210
GTF3C5_+_135906107.23-P1P2	1199	1199	1199	759	783	813
GTF3C5_-_135906397.23-P1P2	1065	1065	1065	964	1009	1049
GTF3C5_-_135906401.23-P1P2	1610	1610	1610	1428	1400	1337
GTF3C5_-_135906454.23-P1P2	1063	1063	1063	1302	1015	1288
GTF3C6_+_111280324.23-P1P2	1092	1092	1092	865	797	852
GTF3C6_-_111279923.23-P1P2	1181	1181	1181	917	821	850
GTF3C6_-_111279954.23-P1P2	1008	1008	1008	879	941	897
GTF3C6_-_111279978.23-P1P2	867	867	867	37	55	47
GTF3C6_-_111280005.23-P1P2	1226	1226	1226	487	382	496
GTPBP10_+_89976024.23-P1P2	920	920	920	987	1045	944
GTPBP10_+_89976053.23-P1P2	1732	1732	1732	1960	1964	2055
GTPBP10_+_89976108.23-P1P2	1114	1114	1114	1122	1132	1165
GTPBP10_-_89976042.23-P1P2	1434	1434	1434	1605	1397	1559
GTPBP10_-_89976258.23-P1P2	1176	1176	1176	1306	1471	1628
GTPBP1_+_39101982.23-P1P2	1112	1112	1112	1292	1255	1389
GTPBP1_+_39101996.23-P1P2	1165	1165	1165	1240	1092	1227
GTPBP1_+_39102006.23-P1P2	859	859	859	775	916	879
GTPBP1_+_39102349.23-P1P2	948	948	948	1031	1098	1174
GTPBP1_+_39102388.23-P1P2	1123	1123	1123	774	946	945
GTPBP2_+_43596598.23-P1P2	895	895	895	893	978	916
GTPBP2_+_43596689.23-P1P2	1525	1525	1525	1663	1644	1907
GTPBP2_+_43596957.23-P1P2	1411	1411	1411	1513	1581	1753
GTPBP2_+_43596960.23-P1P2	1519	1519	1519	1777	1704	1503
GTPBP2_+_43596975.23-P1P2	1701	1701	1701	1912	1790	1992
GTPBP3_+_17448621.23-P1P2	1793	1793	1793	1995	1831	1665
GTPBP3_+_17448777.23-P1P2	1187	1187	1187	1228	1378	1301
GTPBP3_+_17448801.23-P1P2	1325	1325	1325	1371	1610	1464
GTPBP3_-_17448398.23-P1P2	1269	1269	1269	1488	1388	1491
GTPBP3_-_17448425.23-P1P2	965	965	965	1014	848	1039
GTPBP4_+_1034396.23-P1P2	1262	1262	1262	798	709	743
GTPBP4_+_1034604.23-P1P2	1505	1505	1505	141	151	140
GTPBP4_-_1034422.23-P1P2	1271	1271	1271	76	52	67
GTPBP4_-_1034471.23-P1P2	876	876	876	780	850	804
GTPBP4_-_1034780.23-P1P2	598	598	598	216	250	356
GTPBP6_-_228699.23-P1P2	1406	1406	1406	1440	1500	1449
GTPBP6_-_228765.23-P1P2	1300	1300	1300	1378	1344	1388
GTPBP6_-_229090.23-P1P2	1093	1093	1093	1062	993	1079
GTPBP6_-_229156.23-P1P2	1116	1116	1116	1076	1249	1100
GTPBP6_-_229175.23-P1P2	958	958	958	1043	1057	1251
GTPBP8_+_112710021.23-P1P2	1428	1428	1428	1362	1392	1421
GTPBP8_+_112710238.23-P1P2	1892	1892	1892	1904	2033	2323
GTPBP8_-_112709842.23-P1P2	1177	1177	1177	1315	1388	1446
GTPBP8_-_112710034.23-P1P2	1416	1416	1416	1179	1138	1230
GTPBP8_-_112710201.23-P1P2	1571	1571	1571	1646	1526	1616
GTSCR1_+_68317961.23-P1P2	971	971	971	934	1003	1024
GTSCR1_+_68317965.23-P1P2	1113	1113	1113	1374	1412	1389
GTSCR1_-_68317754.23-P1P2	1243	1243	1243	1323	1285	1309
GTSCR1_-_68318096.23-P1P2	1084	1084	1084	1237	1274	1323
GTSCR1_-_68318165.23-P1P2	471	471	471	499	533	575
GTSE1_+_46692746.23-P1P2	1128	1128	1128	988	1062	1058
GTSE1_+_46693194.23-P1P2	1312	1312	1312	1333	1469	1509
GTSE1_-_46692837.23-P1P2	1109	1109	1109	1375	1063	1436
GTSE1_-_46692851.23-P1P2	1200	1200	1200	994	1012	1066
GTSE1_-_46692879.23-P1P2	1198	1198	1198	1018	905	1004
GTSF1L_+_42355430.23-P1P2	2415	2415	2415	2253	2521	2419
GTSF1L_-_42355307.23-P1P2	952	952	952	1012	920	939
GTSF1L_-_42355504.23-P1P2	1258	1258	1258	1288	1297	1326
GTSF1L_-_42355522.23-P1P2	960	960	960	929	1193	929
GTSF1L_-_42355565.23-P1P2	1072	1072	1072	1255	1137	1184
GTSF1_+_54866164.23-P1P2	1161	1161	1161	1508	1209	1359
GTSF1_+_54867276.23-P1P2	1046	1046	1046	998	994	1117
GTSF1_+_54867308.23-P1P2	1008	1008	1008	974	975	1073
GTSF1_+_54867318.23-P1P2	1232	1232	1232	1124	1108	1212
GTSF1_+_54867323.23-P1P2	1026	1026	1026	1274	1219	1328
GUCA1A_+_42123160.23-P1	1526	1526	1526	1421	1610	1707
GUCA1A_+_42123169.23-P1	874	874	874	1002	752	1158
GUCA1A_+_42123381.23-P1	1367	1367	1367	1320	1424	1304
GUCA1A_+_42123385.23-P1	795	795	795	852	841	897
GUCA1A_+_42141199.23-P2	1052	1052	1052	1009	950	1006
GUCA1A_-_42123588.23-P1	1051	1051	1051	1177	1108	1258
GUCA1A_-_42141381.23-P2	1252	1252	1252	1048	917	927
GUCA1A_-_42141519.23-P2	925	925	925	1028	897	995
GUCA1A_-_42141562.23-P2	1198	1198	1198	1256	1180	1386
GUCA1A_-_42141603.23-P2	1354	1354	1354	1084	928	1260
GUCA1B_+_42162626.23-P1P2	982	982	982	1094	1208	941
GUCA1B_+_42162674.23-P1P2	971	971	971	1054	983	985
GUCA1B_-_42162274.23-P1P2	1506	1506	1506	428	295	408
GUCA1B_-_42162301.23-P1P2	1437	1437	1437	1235	1384	1372
GUCA1B_-_42162580.23-P1P2	1405	1405	1405	1572	1543	1491
GUCA1C_+_108672285.23-P1P2	1041	1041	1041	780	907	889
GUCA1C_+_108672603.23-P1P2	1096	1096	1096	1085	1131	1343
GUCA1C_+_108672672.23-P1P2	1211	1211	1211	1415	1453	1328
GUCA1C_-_108672193.23-P1P2	1875	1875	1875	1993	2012	1916
GUCA1C_-_108672197.23-P1P2	1257	1257	1257	1382	1305	1466
GUCA2A_+_42630393.23-P1P2	1548	1548	1548	1296	1382	1351
GUCA2A_-_42630028.23-P1P2	1020	1020	1020	1095	1245	1176
GUCA2A_-_42630258.23-P1P2	1197	1197	1197	1186	1230	1268
GUCA2A_-_42630267.23-P1P2	1403	1403	1403	1436	1420	1355
GUCA2A_-_42630405.23-P1P2	897	897	897	648	608	848
GUCA2B_+_42619151.23-P1P2	979	979	979	1087	1121	1224
GUCA2B_+_42619529.23-P1P2	1026	1026	1026	1185	1134	1068
GUCA2B_-_42619098.23-P1P2	1218	1218	1218	1374	1433	1423
GUCA2B_-_42619114.23-P1P2	1341	1341	1341	300	286	298
GUCA2B_-_42619473.23-P1P2	1160	1160	1160	1235	1294	1224
GUCD1_+_24950714.23-P1P2	1271	1271	1271	1019	1101	1122
GUCD1_+_24951012.23-P1P2	1297	1297	1297	1205	1205	1165
GUCD1_+_24951831.23-P1P2	1117	1117	1117	227	158	185
GUCD1_-_24951030.23-P1P2	1210	1210	1210	1194	1331	1376
GUCD1_-_24951865.23-P1P2	876	876	876	78	41	58
GUCY1A2_+_106888708.23-P1P2	1741	1741	1741	2045	2065	2043
GUCY1A2_+_106888982.23-P1P2	1361	1361	1361	1371	1293	1514
GUCY1A2_+_106889123.23-P1P2	1700	1700	1700	1897	1604	1713
GUCY1A2_-_106889120.23-P1P2	1083	1083	1083	974	980	1206
GUCY1A2_-_106889181.23-P1P2	1112	1112	1112	1202	1109	1161
GUCY1A3_+_156587922.23-P1P2	1292	1292	1292	1535	1424	1448
GUCY1A3_+_156588040.23-P1P2	1717	1717	1717	1783	1791	1893
GUCY1A3_+_156588394.23-P1P2	1072	1072	1072	1138	1180	1313
GUCY1A3_+_156588440.23-P1P2	649	649	649	693	662	781
GUCY1A3_+_156588461.23-P1P2	1222	1222	1222	1043	1038	1120
GUCY1B3_+_156680229.23-P1P2	1441	1441	1441	1405	1560	1645
GUCY1B3_+_156680236.23-P1P2	1763	1763	1763	1744	1732	1682
GUCY1B3_+_156680249.23-P1P2	822	822	822	750	793	770
GUCY1B3_+_156680658.23-P1P2	742	742	742	894	901	935
GUCY1B3_-_156680633.23-P1P2	1396	1396	1396	1323	1309	1326
GUCY2C_+_14849470.23-P1P2	985	985	985	909	864	924
GUCY2C_-_14849137.23-P1P2	1133	1133	1133	905	886	965
GUCY2C_-_14849446.23-P1P2	1215	1215	1215	1208	1310	1152
GUCY2C_-_14849454.23-P1P2	1268	1268	1268	1124	1474	1396
GUCY2C_-_14849479.23-P1P2	1429	1429	1429	1560	1697	1596
GUCY2D_+_7906002.23-P1P2	1030	1030	1030	1208	1160	1246
GUCY2D_+_7906010.23-P1P2	840	840	840	813	803	849
GUCY2D_+_7906037.23-P1P2	1319	1319	1319	1417	1435	1697
GUCY2D_+_7906206.23-P1P2	1436	1436	1436	1361	1250	1605
GUCY2D_-_7905995.23-P1P2	787	787	787	763	852	764
GUCY2F_+_108725202.23-P1P2	1321	1321	1321	1150	1340	1321
GUCY2F_-_108725033.23-P1P2	1214	1214	1214	1216	1299	1371
GUCY2F_-_108725150.23-P1P2	1493	1493	1493	1608	1489	1611
GUCY2F_-_108725311.23-P1P2	1417	1417	1417	1566	1613	1903
GUCY2F_-_108725317.23-P1P2	1114	1114	1114	1076	1044	1301
GUF1_+_44680498.23-P1P2	1422	1422	1422	1466	1518	1556
GUF1_+_44680545.23-P1P2	1187	1187	1187	1062	1174	1250
GUF1_+_44680738.23-P1P2	1203	1203	1203	376	274	365
GUF1_-_44680505.23-P1P2	1324	1324	1324	1366	1142	1376
GUF1_-_44680929.23-P1P2	702	702	702	680	697	812
GUK1_+_228328394.23-P1P2	1209	1209	1209	1239	1451	1582
GUK1_-_228327984.23-P1P2	1000	1000	1000	1000	856	929
GUK1_-_228327987.23-P1P2	1260	1260	1260	674	691	752
GUK1_-_228327993.23-P1P2	1075	1075	1075	816	627	695
GUK1_-_228328011.23-P1P2	1108	1108	1108	563	735	533
GULP1_+_189156807.23-P1P2	1539	1539	1539	1765	1586	1571
GULP1_+_189156866.23-P1P2	1201	1201	1201	1205	1172	1299
GULP1_+_189157933.23-P1P2	1511	1511	1511	1044	1005	1061
GULP1_+_189157938.23-P1P2	1737	1737	1737	1805	1788	1849
GULP1_-_189156840.23-P1P2	1008	1008	1008	1201	1253	1306
GUSB_+_65447180.23-P1P2	1341	1341	1341	1306	1465	1398
GUSB_+_65447191.23-P1P2	1094	1094	1094	1105	1105	1132
GUSB_-_65446788.23-P1P2	1162	1162	1162	1027	1072	945
GUSB_-_65446877.23-P1P2	1586	1586	1586	1613	1762	1849
GUSB_-_65447165.23-P1P2	1765	1765	1765	1949	2064	2289
GVQW1_-_32566854.23-ENST00000451672.1	1019	1019	1019	930	1038	1051
GVQW1_-_32566895.23-ENST00000451672.1	1464	1464	1464	1513	1532	1781
GVQW1_-_32567022.23-ENST00000451672.1	1409	1409	1409	1646	1354	1401
GVQW1_-_32567209.23-ENST00000451672.1	1161	1161	1161	1018	1237	1202
GVQW1_-_32567246.23-ENST00000451672.1	1242	1242	1242	1121	1291	1320
GXYLT1_+_42538220.23-P1P2	769	769	769	668	709	793
GXYLT1_-_42538508.23-P1P2	948	948	948	992	964	1043
GXYLT1_-_42538517.23-P1P2	906	906	906	61	43	54
GXYLT1_-_42538628.23-P1P2	1445	1445	1445	1570	1479	1653
GXYLT1_-_42538701.23-P1P2	1068	1068	1068	1132	1209	1202
GXYLT2_+_72937575.23-P1P2	1188	1188	1188	1457	1543	1753
GXYLT2_+_72937694.23-P1P2	1444	1444	1444	1312	1402	1425
GXYLT2_-_72937590.23-P1P2	1344	1344	1344	1555	1783	1717
GXYLT2_-_72937654.23-P1P2	1024	1024	1024	902	1022	1100
GXYLT2_-_72937669.23-P1P2	1201	1201	1201	1256	1145	1327
GYG1_+_148709329.23-P1P2	1181	1181	1181	1120	1196	1376
GYG1_+_148709332.23-P1P2	849	849	849	947	843	1010
GYG1_+_148709356.23-P1P2	1477	1477	1477	1287	1379	1348
GYG1_+_148709361.23-P1P2	1417	1417	1417	1467	1560	1605
GYG1_+_148709771.23-P1P2	1024	1024	1024	1182	1261	1142
GYG2_-_2747010.23-P1P2	1135	1135	1135	1311	1309	1284
GYG2_-_2747016.23-P1P2	1115	1115	1115	1074	1122	1120
GYG2_-_2747400.23-P1P2	1223	1223	1223	1223	1097	1113
GYG2_-_2747403.23-P1P2	1093	1093	1093	915	936	916
GYG2_-_2747413.23-P1P2	1061	1061	1061	1061	1060	887
GYLTL1B_+_45944212.23-P1P2	941	941	941	414	451	448
GYLTL1B_+_45944227.23-P1P2	1425	1425	1425	1382	1359	1534
GYLTL1B_+_45944629.23-P1P2	1260	1260	1260	1322	1289	1300
GYLTL1B_-_45944239.23-P1P2	1282	1282	1282	1386	1141	1270
GYLTL1B_-_45944615.23-P1P2	883	883	883	1022	1039	1230
GYPA_+_145061369.23-P1P2	1026	1026	1026	1086	1238	1100
GYPA_+_145061380.23-P1P2	907	907	907	932	991	1081
GYPA_+_145061576.23-P1P2	1008	1008	1008	902	885	796
GYPA_+_145061862.23-P1P2	1547	1547	1547	1472	1568	1625
GYPA_-_145061463.23-P1P2	1709	1709	1709	1907	1659	1908
GYPB_+_144940032.23-P1P2	1486	1486	1486	1524	1656	1773
GYPB_+_144940220.23-P1P2	925	925	925	905	1033	1069
GYPB_+_144940514.23-P1P2	1463	1463	1463	1640	1650	1851
GYPB_-_144940333.23-P1P2	1352	1352	1352	1525	1454	1463
GYPB_-_144940513.23-P1P2	1407	1407	1407	1411	1537	1558
GYPC_+_127413808.23-P1P2	1207	1207	1207	740	802	722
GYPC_+_127413975.23-P1P2	1281	1281	1281	1143	1110	1255
GYPC_+_127414112.23-P1P2	1482	1482	1482	1390	1328	1632
GYPC_+_127414149.23-P1P2	1047	1047	1047	617	578	648
GYPC_-_127413954.23-P1P2	1057	1057	1057	1292	1379	1208
GYPE_+_144826248.23-P1P2	941	941	941	1037	1018	1083
GYPE_+_144826258.23-P1P2	1085	1085	1085	1207	1082	1144
GYPE_+_144826448.23-P1P2	0	0	0	0	0	0
GYPE_+_144826660.23-P1P2	1231	1231	1231	1248	1235	1144
GYPE_-_144826677.23-P1P2	1640	1640	1640	1674	1684	1662
GYS1_+_49496090.23-P1P2	813	813	813	740	704	959
GYS1_+_49496157.23-P1P2	1205	1205	1205	1008	1277	1104
GYS1_-_49496552.23-P1P2	813	813	813	732	748	851
GYS1_-_49496576.23-P1P2	1338	1338	1338	1321	1382	1365
GYS1_-_49496742.23-P1P2	996	996	996	839	841	982
GYS2_+_21757722.23-P1P2	1329	1329	1329	1555	1491	1529
GYS2_+_21757767.23-P1P2	1197	1197	1197	1246	1413	1570
GYS2_-_21757602.23-P1P2	1295	1295	1295	992	1228	1265
GYS2_-_21757701.23-P1P2	1097	1097	1097	1098	1174	1078
GYS2_-_21757704.23-P1P2	1034	1034	1034	1147	1105	1125
GZF1_+_23343223.23-P1P2	1710	1710	1710	1645	1848	1682
GZF1_-_23342841.23-P1P2	1439	1439	1439	1461	1509	1562
GZF1_-_23342848.23-P1P2	1430	1430	1430	1337	1398	1355
GZF1_-_23343165.23-P1P2	1112	1112	1112	1276	1325	1394
GZF1_-_23343271.23-P1P2	1356	1356	1356	1463	1603	1685
GZMA_+_54398538.23-P1P2	1225	1225	1225	1404	1237	1444
GZMA_+_54398563.23-P1P2	1425	1425	1425	1499	1662	1767
GZMA_+_54398931.23-P1P2	1679	1679	1679	1701	1828	1885
GZMA_-_54398515.23-P1P2	1585	1585	1585	1550	1555	1534
GZMA_-_54398534.23-P1P2	1096	1096	1096	969	932	1154
GZMB_+_25103146.23-P1P2	1566	1566	1566	1869	1849	1914
GZMB_+_25103382.23-P1P2	1776	1776	1776	1960	1949	2096
GZMB_-_25103117.23-P1P2	1086	1086	1086	1003	1069	1122
GZMB_-_25103326.23-P1P2	1422	1422	1422	1328	1429	1261
GZMB_-_25103391.23-P1P2	1192	1192	1192	1324	1074	1212
GZMH_+_25078835.23-P1P2	1621	1621	1621	1688	1739	1830
GZMH_-_25078455.23-P1P2	1379	1379	1379	1255	1343	1255
GZMH_-_25078554.23-P1P2	1217	1217	1217	1286	1387	1498
GZMH_-_25078561.23-P1P2	1350	1350	1350	717	649	688
GZMH_-_25078886.23-P1P2	992	992	992	1080	1110	1131
GZMK_+_54320094.23-P1P2	1070	1070	1070	1114	1080	1230
GZMK_+_54320537.23-P1P2	1054	1054	1054	1057	1154	1085
GZMK_+_54320550.23-P1P2	1575	1575	1575	1701	1789	1837
GZMK_-_54320126.23-P1P2	1516	1516	1516	1366	1586	1697
GZMK_-_54320565.23-P1P2	1376	1376	1376	1216	1454	1470
GZMM_+_544047.23-P1P2	1403	1403	1403	1400	1255	1232
GZMM_-_544039.23-P1P2	1154	1154	1154	1262	1338	1426
GZMM_-_544077.23-P1P2	1305	1305	1305	1118	1259	1204
GZMM_-_544134.23-P1P2	1069	1069	1069	1122	964	1001
GZMM_-_544510.23-P1P2	1023	1023	1023	1126	1122	1228
H1F0_+_38201491.23-P1P2	922	922	922	1024	1275	1025
H1F0_-_38201259.23-P1P2	1032	1032	1032	960	966	1148
H1F0_-_38201456.23-P1P2	1617	1617	1617	1618	1495	1837
H1F0_-_38201476.23-P1P2	1222	1222	1222	1339	1561	1537
H1F0_-_38201732.23-P1P2	1157	1157	1157	1191	1076	931
H1FNT_+_48723135.23-P1P2	1241	1241	1241	1536	1572	1590
H1FNT_-_48723109.23-P1P2	1213	1213	1213	1351	1170	1333
H1FNT_-_48723112.23-P1P2	898	898	898	992	1076	1223
H1FNT_-_48723174.23-P1P2	1544	1544	1544	1327	1401	1668
H1FNT_-_48723302.23-P1P2	1430	1430	1430	1518	1489	1628
H1FOO_-_129267206.23-P1P2	1438	1438	1438	1493	1582	1672
H1FOO_-_129267249.23-P1P2	1542	1542	1542	1715	1803	1809
H1FOO_-_129267592.23-P1P2	1077	1077	1077	1089	878	1140
H1FOO_-_129267621.23-P1P2	1245	1245	1245	1489	1405	1545
H1FOO_-_129267639.23-P1P2	1061	1061	1061	1315	1286	1302
H1FX_+_129034675.23-P1P2	1610	1610	1610	1752	1820	1754
H1FX_+_129035073.23-P1P2	1112	1112	1112	1073	1049	1192
H1FX_+_129035085.23-P1P2	1281	1281	1281	1268	1407	1249
H1FX_+_129035094.23-P1P2	1373	1373	1373	1476	1602	1452
H1FX_-_129034717.23-P1P2	1029	1029	1029	1270	1282	1300
H2AFB1_+_154113344.23-ENST00000354461.2	1283	1283	1283	1242	1371	1450
H2AFB1_+_154113352.23-ENST00000354461.2	1327	1327	1327	1194	1177	1462
H2AFB1_-_154113338.23-ENST00000354461.2	1260	1260	1260	1502	1706	1836
H2AFB1_-_154113349.23-ENST00000354461.2	1013	1013	1013	314	252	333
H2AFB1_-_154113559.23-ENST00000354461.2	1647	1647	1647	1741	1942	2235
H2AFB2_+_154610455.23-ENST00000354514.4	0	0	0	0	0	0
H2AFB2_+_154610463.23-ENST00000354514.4	0	0	0	0	0	0
H2AFB2_-_154610449.23-ENST00000354514.4	0	0	0	0	0	0
H2AFB2_-_154610460.23-ENST00000354514.4	0	0	0	0	0	0
H2AFB2_-_154610670.23-ENST00000354514.4	0	0	0	0	0	0
H2AFB3_+_154689352.23-ENST00000369444.2	0	0	0	0	0	0
H2AFB3_+_154689562.23-ENST00000369444.2	0	0	0	0	0	0
H2AFB3_+_154689573.23-ENST00000369444.2	0	0	0	0	0	0
H2AFB3_-_154689559.23-ENST00000369444.2	0	0	0	0	0	0
H2AFB3_-_154689567.23-ENST00000369444.2	0	0	0	0	0	0
H2AFJ_+_14927343.23-P1P2	1191	1191	1191	1362	1428	1292
H2AFJ_+_14927373.23-P1P2	933	933	933	899	1060	1052
H2AFJ_-_14927317.23-P1P2	869	869	869	982	1012	743
H2AFJ_-_14927426.23-P1P2	1276	1276	1276	1415	1416	1322
H2AFJ_-_14927429.23-P1P2	1120	1120	1120	1265	1239	1267
H2AFV_+_44887266.23-P1P2	1214	1214	1214	1304	1198	1500
H2AFV_+_44887280.23-P1P2	1007	1007	1007	1292	1243	1210
H2AFV_+_44887283.23-P1P2	986	986	986	1152	1054	1195
H2AFV_+_44887634.23-P1P2	1131	1131	1131	1121	1078	1213
H2AFV_+_44887637.23-P1P2	1165	1165	1165	1495	1465	1436
H2AFX_+_118965726.23-P1P2	1451	1451	1451	1534	1426	1538
H2AFX_+_118966078.23-P1P2	971	971	971	1054	907	1209
H2AFX_-_118965752.23-P1P2	1205	1205	1205	1292	1300	1332
H2AFX_-_118966121.23-P1P2	1436	1436	1436	1256	1208	1333
H2AFX_-_118966134.23-P1P2	1418	1418	1418	1293	1427	1266
H2AFY2_+_71812598.23-P1P2	1358	1358	1358	1328	1352	1379
H2AFY2_+_71812610.23-P1P2	1457	1457	1457	1444	1523	1347
H2AFY2_+_71812617.23-P1P2	1290	1290	1290	1344	1496	1246
H2AFY2_-_71812968.23-P1P2	1230	1230	1230	1343	1397	1199
H2AFY2_-_71813036.23-P1P2	1150	1150	1150	1198	1401	1273
H2AFY_+_134734818.23-P1P2	1051	1051	1051	1050	1204	1083
H2AFY_+_134734852.23-P1P2	986	986	986	1120	1007	1322
H2AFY_+_134734902.23-P1P2	1469	1469	1469	1498	1384	1515
H2AFY_-_134734447.23-P1P2	1236	1236	1236	1249	1486	1554
H2AFY_-_134734754.23-P1P2	1226	1226	1226	1386	1511	1526
H2AFZ_+_100871379.23-P1P2	651	651	651	582	518	695
H2AFZ_+_100871399.23-P1P2	1007	1007	1007	1269	1058	1364
H2AFZ_+_100871475.23-P1P2	1767	1767	1767	1781	1841	1954
H2AFZ_+_100871503.23-P1P2	905	905	905	1013	1035	1091
H2AFZ_-_100871385.23-P1P2	2372	2372	2372	2388	2142	2378
H2BFM_+_103294517.23-P1P2	1698	1698	1698	1779	2104	2148
H2BFM_+_103294586.23-P1P2	1347	1347	1347	1114	1281	1523
H2BFM_-_103294546.23-P1P2	1228	1228	1228	1357	1221	1436
H2BFM_-_103294591.23-P1P2	1519	1519	1519	1540	1534	1614
H2BFM_-_103294594.23-P1P2	1084	1084	1084	1197	1345	1381
H2BFWT_-_103267819.23-ENST00000217926.5	1459	1459	1459	1498	1546	1419
H2BFWT_-_103267837.23-ENST00000217926.5	1132	1132	1132	1389	1491	1583
H2BFWT_-_103268016.23-ENST00000217926.5	1133	1133	1133	1206	1154	1274
H2BFWT_-_103268188.23-ENST00000217926.5	1461	1461	1461	1359	1415	1535
H2BFWT_-_103268213.23-ENST00000217926.5	1271	1271	1271	1326	1428	1485
H3F3A_+_226250690.23-P1P2	1244	1244	1244	1409	1352	1400
H3F3A_+_226250876.23-P1P2	1242	1242	1242	1414	1325	1333
H3F3A_+_226250911.23-P1P2	1069	1069	1069	975	1169	1202
H3F3A_+_226250914.23-P1P2	1002	1002	1002	969	867	907
H3F3A_+_226250924.23-P1P2	1458	1458	1458	1327	1130	1383
H3F3B_+_73775377.23-P1P2	1672	1672	1672	1851	1704	1725
H3F3B_+_73775426.23-P1P2	1435	1435	1435	1354	1593	1691
H3F3B_+_73775827.23-P1P2	965	965	965	1043	955	1051
H3F3B_+_73775842.23-P1P2	937	937	937	886	1013	1217
H3F3B_+_73775847.23-P1P2	0	0	0	0	0	0
H3F3C_+_31944851.23-P1P2	1358	1358	1358	1426	1574	1367
H3F3C_+_31945193.23-P1P2	1478	1478	1478	1240	1403	1463
H3F3C_-_31944837.23-P1P2	1352	1352	1352	1489	1544	1503
H3F3C_-_31945008.23-P1P2	1144	1144	1144	1145	1272	1296
H3F3C_-_31945202.23-P1P2	1190	1190	1190	1248	1282	1266
H6PD_+_9294901.23-P1	1010	1010	1010	1094	1125	1204
H6PD_+_9295077.23-P1	1110	1110	1110	1204	1065	1196
H6PD_+_9295297.23-P1	1687	1687	1687	1543	1348	1613
H6PD_+_9295321.23-P1	1203	1203	1203	1202	1242	1127
H6PD_+_9299953.23-P2	1306	1306	1306	1566	1575	1545
H6PD_+_9300087.23-P2	1291	1291	1291	1436	1266	1588
H6PD_+_9300142.23-P2	1294	1294	1294	1283	1358	1348
H6PD_-_9295306.23-P1	1304	1304	1304	1428	1407	1296
H6PD_-_9299938.23-P2	709	709	709	814	839	675
H6PD_-_9299966.23-P2	1210	1210	1210	1360	1235	1388
HAAO_+_43019629.23-P1P2	1258	1258	1258	1123	1178	1307
HAAO_+_43019672.23-P1P2	1211	1211	1211	1231	1387	1350
HAAO_+_43019690.23-P1P2	1034	1034	1034	1080	1111	1166
HAAO_-_43019618.23-P1P2	1314	1314	1314	1110	1126	1289
HAAO_-_43019687.23-P1P2	1083	1083	1083	1263	1268	1377
HABP2_+_115312887.23-P1P2	1627	1627	1627	1712	1616	1844
HABP2_+_115313121.23-P1P2	1620	1620	1620	1811	1682	1736
HABP2_+_115313153.23-P1P2	1175	1175	1175	1118	1255	1311
HABP2_-_115313019.23-P1P2	1410	1410	1410	1406	1558	1601
HABP2_-_115313166.23-P1P2	1242	1242	1242	1519	1389	1578
HABP4_+_99212531.23-P1P2	1652	1652	1652	1644	1698	1638
HABP4_-_99212453.23-P1P2	1132	1132	1132	1051	1103	1187
HABP4_-_99212462.23-P1P2	1165	1165	1165	1351	1435	1573
HABP4_-_99212892.23-P1P2	1211	1211	1211	1261	1321	1287
HABP4_-_99213009.23-P1P2	1084	1084	1084	1045	1092	1047
HACE1_+_105307360.23-P1P2	1016	1016	1016	1181	1055	1089
HACE1_+_105307697.23-P1P2	976	976	976	998	834	1152
HACE1_+_105307706.23-P1P2	617	617	617	698	713	673
HACE1_+_105307709.23-P1P2	791	791	791	698	754	869
HACE1_-_105307458.23-P1P2	1479	1479	1479	1665	1548	1864
HACL1_+_15643057.23-P1P2	970	970	970	1232	1119	1316
HACL1_-_15642721.23-P1P2	1574	1574	1574	1270	1422	1636
HACL1_-_15643016.23-P1P2	1783	1783	1783	2052	1910	2077
HACL1_-_15643031.23-P1P2	1672	1672	1672	1755	1660	1945
HACL1_-_15643046.23-P1P2	1530	1530	1530	1563	1781	1810
HADHA_+_26467495.23-P1P2	1097	1097	1097	1125	1236	1191
HADHA_-_26467264.23-P1P2	1000	1000	1000	860	876	775
HADHA_-_26467327.23-P1P2	1090	1090	1090	1038	933	1172
HADHA_-_26467402.23-P1P2	1458	1458	1458	1412	1391	1439
HADHA_-_26467504.23-P1P2	1284	1284	1284	1185	1274	1167
HADHB_+_26467778.23-P1P2	1045	1045	1045	1060	1081	1102
HADHB_+_26467826.23-P1P2	1471	1471	1471	1610	1423	1538
HADHB_+_26467853.23-P1P2	1120	1120	1120	1258	1257	1217
HADHB_+_26468226.23-P1P2	878	878	878	891	1079	1176
HADHB_-_26468011.23-P1P2	1219	1219	1219	1249	1434	1581
HADH_+_108911006.23-P1P2	1178	1178	1178	1321	1361	1292
HADH_+_108911030.23-P1P2	1380	1380	1380	1592	1429	1483
HADH_+_108911047.23-P1P2	1245	1245	1245	1019	1059	1168
HADH_+_108911260.23-P1P2	1216	1216	1216	948	1031	1211
HADH_-_108911026.23-P1P2	1516	1516	1516	1564	1567	1658
HAGHL_+_777112.23-P1P2	1247	1247	1247	1317	1286	1389
HAGHL_+_777170.23-P1P2	1146	1146	1146	1185	1124	1241
HAGHL_+_777605.23-P1P2	1291	1291	1291	1236	1144	1153
HAGHL_+_777782.23-P1P2	1625	1625	1625	2017	1945	1968
HAGHL_-_777145.23-P1P2	2103	2103	2103	2106	2279	2185
HAGH_+_1876390.23-P1P2	1289	1289	1289	1447	1293	1358
HAGH_+_1876430.23-P1P2	1090	1090	1090	1091	905	914
HAGH_+_1876571.23-P1P2	1232	1232	1232	1326	1109	1237
HAGH_+_1876777.23-P1P2	808	808	808	845	971	1074
HAGH_-_1876447.23-P1P2	1258	1258	1258	1357	1211	1389
HAL_+_96389614.23-P1P2	1535	1535	1535	1628	1684	1759
HAL_+_96389648.23-P1P2	1639	1639	1639	1901	1813	1944
HAL_-_96389300.23-P1P2	1145	1145	1145	1309	1337	1487
HAL_-_96389642.23-P1P2	1269	1269	1269	1338	1230	1258
HAL_-_96389684.23-P1P2	1447	1447	1447	1901	1658	1776
HAMP_+_35771624.23-P1P2	1000	1000	1000	982	1008	1073
HAMP_+_35773493.23-P1P2	1607	1607	1607	1426	1720	1699
HAMP_-_35773483.23-P1P2	1543	1543	1543	1431	1645	1730
HAMP_-_35773637.23-P1P2	1593	1593	1593	1795	1682	1807
HAMP_-_35773690.23-P1P2	1095	1095	1095	1270	1256	1364
HAND1_-_153857356.23-P1P2	1223	1223	1223	1209	1097	1404
HAND1_-_153857359.23-P1P2	1074	1074	1074	1167	1146	1153
HAND1_-_153857362.23-P1P2	1016	1016	1016	1200	1146	1361
HAND1_-_153857365.23-P1P2	1145	1145	1145	1025	1204	1191
HAND1_-_153857410.23-P1P2	1046	1046	1046	1279	1369	1221
HAND2_+_174450113.23-P2	1100	1100	1100	1277	1104	1004
HAND2_+_174450118.23-P2	968	968	968	1088	895	1128
HAND2_+_174450135.23-P2	1983	1983	1983	1923	1924	1784
HAND2_-_174449633.23-P2	1249	1249	1249	1309	1277	1471
HAND2_-_174449652.23-P2	662	662	662	750	725	872
HAND2_-_174450908.23-P1	1533	1533	1533	1882	1540	1795
HAND2_-_174450924.23-P1	1693	1693	1693	1838	1563	1896
HAND2_-_174451310.23-P1	992	992	992	1116	1029	1110
HAND2_-_174451323.23-P1	1004	1004	1004	988	867	980
HAND2_-_174451339.23-P1	1019	1019	1019	1225	1004	1210
HAO1_-_7920716.23-P1P2	1128	1128	1128	1262	1323	1316
HAO1_-_7920865.23-P1P2	1534	1534	1534	1475	1316	1409
HAO1_-_7921063.23-P1P2	1188	1188	1188	1304	1445	1391
HAO1_-_7921077.23-P1P2	895	895	895	907	919	857
HAO1_-_7921096.23-P1P2	1534	1534	1534	1714	1644	1855
HAO2_+_119911461.23-P1P2	1240	1240	1240	1410	1539	1566
HAO2_+_119911496.23-P1P2	1478	1478	1478	1429	1468	1558
HAO2_-_119911660.23-P1P2	1028	1028	1028	985	1376	1145
HAO2_-_119911675.23-P1P2	1009	1009	1009	1256	1250	1216
HAO2_-_119911685.23-P1P2	1044	1044	1044	1184	1323	1321
HAP1_+_39890866.23-P1P2	1353	1353	1353	1354	1249	1704
HAP1_+_39890896.23-P1P2	1561	1561	1561	1592	1431	1712
HAP1_-_39890443.23-P1P2	1317	1317	1317	1528	1401	1536
HAP1_-_39890485.23-P1P2	1065	1065	1065	1093	1166	1060
HAP1_-_39890488.23-P1P2	1197	1197	1197	1267	1200	1391
HAPLN1_+_83016241.23-P1P2	1155	1155	1155	1350	1278	1225
HAPLN1_+_83016251.23-P1P2	1527	1527	1527	1385	1467	1382
HAPLN1_-_83016586.23-P1P2	962	962	962	1177	1109	1404
HAPLN1_-_83016631.23-P1P2	1496	1496	1496	1597	1713	1546
HAPLN1_-_83016806.23-P1P2	1190	1190	1190	1301	1229	1345
HAPLN2_+_156589588.23-P1P2	548	548	548	596	597	631
HAPLN2_-_156589320.23-P1P2	1882	1882	1882	1714	1726	1664
HAPLN2_-_156589396.23-P1P2	1198	1198	1198	1207	1244	1307
HAPLN2_-_156589685.23-P1P2	1424	1424	1424	1585	1471	1555
HAPLN2_-_156589717.23-P1P2	1120	1120	1120	1116	1273	1125
HAPLN3_+_89430400.23-P2	1455	1455	1455	1533	1500	1549
HAPLN3_+_89430404.23-P2	963	963	963	858	914	905
HAPLN3_+_89430422.23-P2	1675	1675	1675	1582	1621	1768
HAPLN3_-_89430373.23-P2	962	962	962	949	904	971
HAPLN3_-_89430387.23-P2	1167	1167	1167	1385	1371	1208
HAPLN3_-_89438293.23-P1	1699	1699	1699	1836	2040	1964
HAPLN3_-_89438326.23-P1	1404	1404	1404	1213	1234	1382
HAPLN3_-_89438353.23-P1	1375	1375	1375	1544	1609	1540
HAPLN3_-_89438728.23-P1	1181	1181	1181	1326	1235	1365
HAPLN3_-_89438751.23-P1	1203	1203	1203	1386	1619	1700
HAPLN4_+_19373557.23-P2	853	853	853	989	1029	1012
HAPLN4_+_19373568.23-P2	1721	1721	1721	1634	1902	1938
HAPLN4_+_19373601.23-P2	1583	1583	1583	1689	1524	1630
HAPLN4_-_19373255.23-P2	1612	1612	1612	1553	1491	1574
HAPLN4_-_19373615.23-P2	1063	1063	1063	1231	1108	1337
HAPLN4_-_19384028.23-P1	1063	1063	1063	1117	1029	1223
HAPLN4_-_19384031.23-P1	763	763	763	794	800	826
HAPLN4_-_19384045.23-P1	1470	1470	1470	1509	1550	1646
HAPLN4_-_19384070.23-P1	1572	1572	1572	1553	1584	1622
HAPLN4_-_19384091.23-P1	951	951	951	862	778	1082
HARBI1_+_46638668.23-P1P2	817	817	817	840	788	985
HARBI1_+_46638733.23-P1P2	1253	1253	1253	1319	1379	1299
HARBI1_+_46639298.23-P1P2	0	0	0	0	0	0
HARBI1_+_46639426.23-P1P2	1730	1730	1730	1633	1910	1804
HARBI1_-_46639232.23-P1P2	1030	1030	1030	1160	1144	1113
HARS2_+_140071083.23-P1P2	1323	1323	1323	503	484	455
HARS2_+_140071111.23-P1P2	863	863	863	391	323	335
HARS2_+_140071236.23-P1P2	1125	1125	1125	410	438	450
HARS2_-_140071059.23-P1P2	1290	1290	1290	1008	1050	1047
HARS2_-_140071067.23-P1P2	1036	1036	1036	325	319	382
HARS_+_140070519.23-P1P2	1166	1166	1166	1129	1020	1249
HARS_+_140070722.23-P1P2	1117	1117	1117	166	223	153
HARS_+_140070885.23-P1P2	1332	1332	1332	58	55	37
HARS_+_140070907.23-P1P2	1122	1122	1122	25	36	30
HARS_+_140070910.23-P1P2	1248	1248	1248	54	84	107
HAS1_+_52222457.23-P2	1193	1193	1193	1300	1343	1314
HAS1_+_52222469.23-P2	1138	1138	1138	1407	1442	1422
HAS1_+_52227176.23-P1	1162	1162	1162	970	1079	1232
HAS1_+_52227235.23-P1	1041	1041	1041	1162	1165	1278
HAS1_-_52222068.23-P2	1329	1329	1329	1432	1409	1513
HAS1_-_52222444.23-P2	975	975	975	1020	1014	1035
HAS1_-_52222495.23-P2	1865	1865	1865	1929	1800	2030
HAS1_-_52226973.23-P1	843	843	843	814	806	831
HAS1_-_52227193.23-P1	1248	1248	1248	1348	1500	1675
HAS1_-_52227203.23-P1	1485	1485	1485	1668	1508	1833
HAS2_+_122653637.23-P1P2	974	974	974	1168	1247	1319
HAS2_+_122653640.23-P1P2	928	928	928	892	830	805
HAS2_+_122653657.23-P1P2	1282	1282	1282	1342	1371	1439
HAS2_+_122653660.23-P1P2	1010	1010	1010	1185	1147	1194
HAS2_-_122653698.23-P1P2	1129	1129	1129	1312	1130	1320
HAS3_+_69140531.23-P1P2	1240	1240	1240	1541	1485	1630
HAS3_+_69140566.23-P1P2	994	994	994	1171	1173	1189
HAS3_+_69140569.23-P1P2	1071	1071	1071	1217	1255	1415
HAS3_+_69140584.23-P1P2	945	945	945	1005	925	1046
HAS3_-_69140102.23-P1P2	973	973	973	1084	1084	1320
HAT1_+_172778977.23-P1P2	1771	1771	1771	1812	1938	1982
HAT1_+_172778987.23-P1P2	1636	1636	1636	1630	1573	1610
HAT1_+_172779178.23-P1P2	1362	1362	1362	499	498	717
HAT1_-_172779013.23-P1P2	1325	1325	1325	1329	1359	1400
HAT1_-_172779017.23-P1P2	1259	1259	1259	1278	1470	1361
HAUS1_+_43684350.23-P1P2	1219	1219	1219	53	86	87
HAUS1_+_43684369.23-P1P2	1277	1277	1277	55	83	50
HAUS1_+_43684539.23-P1P2	1434	1434	1434	257	265	257
HAUS1_+_43684724.23-P1P2	1365	1365	1365	1283	1236	1324
HAUS1_-_43684365.23-P1P2	1027	1027	1027	38	22	11
HAUS2_+_42841045.23-P1P2	1520	1520	1520	1343	1445	1497
HAUS2_+_42841080.23-P1P2	854	854	854	485	362	555
HAUS2_+_42841452.23-P1P2	1896	1896	1896	1970	1879	1891
HAUS2_-_42841091.23-P1P2	1374	1374	1374	1381	1279	1390
HAUS2_-_42841113.23-P1P2	1428	1428	1428	654	604	598
HAUS3_+_2243788.23-P1P2	1030	1030	1030	111	114	133
HAUS3_+_2243849.23-P1P2	1232	1232	1232	912	1015	1129
HAUS3_-_2243375.23-P1P2	1422	1422	1422	1594	1623	1529
HAUS3_-_2243410.23-P1P2	1058	1058	1058	977	1046	1097
HAUS3_-_2243782.23-P1P2	1088	1088	1088	139	168	87
HAUS4_+_23426105.23-P1P2	960	960	960	28	66	47
HAUS4_+_23426230.23-P1P2	1286	1286	1286	32	23	59
HAUS4_+_23426236.23-P1P2	1016	1016	1016	120	106	116
HAUS4_+_23426277.23-P1P2	1175	1175	1175	1337	1170	1373
HAUS4_-_23426248.23-P1P2	957	957	957	28	23	49
HAUS5_+_36103683.23-P1P2	1182	1182	1182	26	22	49
HAUS5_-_36103640.23-P1P2	1128	1128	1128	1253	1362	1371
HAUS5_-_36103661.23-P1P2	1001	1001	1001	17	35	30
HAUS5_-_36103720.23-P1P2	1812	1812	1812	34	52	80
HAUS5_-_36103753.23-P1P2	1205	1205	1205	46	78	12
HAUS6_+_19102512.23-P1P2	1096	1096	1096	87	45	105
HAUS6_+_19102882.23-P1P2	1519	1519	1519	941	1000	1102
HAUS6_+_19102894.23-P1P2	1487	1487	1487	87	71	87
HAUS6_+_19102926.23-P1P2	909	909	909	1239	945	1169
HAUS6_-_19103125.23-P1P2	1282	1282	1282	1362	1617	1437
HAUS7_+_152735956.23-P1	1631	1631	1631	160	122	175
HAUS7_+_152735963.23-P1	870	870	870	61	56	38
HAUS7_+_152736008.23-P1	1323	1323	1323	774	941	799
HAUS7_+_152736011.23-P1	1177	1177	1177	29	32	23
HAUS7_+_152760894.23-P2	0	0	0	0	0	0
HAUS7_+_152760897.23-P2	0	0	0	0	0	0
HAUS7_+_152760924.23-P2	1310	1310	1310	1395	1318	1412
HAUS7_-_152735598.23-P1	1773	1773	1773	1449	1377	1351
HAUS7_-_152760576.23-P2	847	847	847	1240	1040	972
HAUS7_-_152760909.23-P2	1303	1303	1303	1250	1371	1259
HAUS8_+_17186194.23-P1P2	1138	1138	1138	181	204	162
HAUS8_+_17186225.23-P1P2	1247	1247	1247	634	616	538
HAUS8_+_17186228.23-P1P2	1281	1281	1281	978	1001	980
HAUS8_+_17186239.23-P1P2	1050	1050	1050	59	87	55
HAUS8_-_17185859.23-P1P2	1596	1596	1596	1524	1635	1879
HAVCR1_+_156485707.23-P1P2	2026	2026	2026	1903	1951	1899
HAVCR1_+_156486037.23-P1P2	1057	1057	1057	1146	1138	1520
HAVCR1_-_156485716.23-P1P2	1140	1140	1140	1229	1145	1182
HAVCR1_-_156486084.23-P1P2	1127	1127	1127	1273	1220	1323
HAVCR1_-_156486094.23-P1P2	1667	1667	1667	1556	1675	1615
HAVCR2_+_156536450.23-ENST00000307851.4	898	898	898	1051	1156	1056
HAVCR2_+_156536563.23-ENST00000307851.4	970	970	970	996	911	1179
HAVCR2_+_156536574.23-ENST00000307851.4	1250	1250	1250	1406	1341	1481
HAVCR2_+_156536585.23-ENST00000307851.4	1184	1184	1184	1227	1239	1279
HAVCR2_-_156536535.23-ENST00000307851.4	966	966	966	1168	945	1167
HAX1_+_154245142.23-P1P2	1181	1181	1181	1139	1138	1251
HAX1_+_154245340.23-P1P2	1192	1192	1192	1301	1324	1343
HAX1_-_154245179.23-P1P2	1487	1487	1487	1690	1520	1772
HAX1_-_154245481.23-P1P2	1378	1378	1378	1383	1340	1502
HAX1_-_154245499.23-P1P2	905	905	905	1084	1109	1182
HBA1_+_222905.23-P2	0	0	0	0	0	0
HBA1_+_223098.23-P2	723	723	723	745	670	887
HBA1_+_223275.23-P2	0	0	0	0	0	0
HBA1_+_226672.23-P1	778	778	778	795	833	750
HBA1_+_226709.23-P1	1252	1252	1252	1247	1251	1205
HBA1_+_227079.23-P1	625	625	625	651	601	773
HBA1_-_222868.23-P2	1613	1613	1613	1789	1851	1871
HBA1_-_222872.23-P2	1711	1711	1711	1783	2056	2144
HBA1_-_226676.23-P1	1375	1375	1375	1299	1374	1468
HBA1_-_226718.23-P1	1408	1408	1408	1438	1493	1403
HBA2_+_222905.23-P2	0	0	0	0	0	0
HBA2_+_223098.23-P2	0	0	0	0	0	0
HBA2_+_223275.23-P2	0	0	0	0	0	0
HBA2_+_226672.23-P1	0	0	0	0	0	0
HBA2_+_226709.23-P1	0	0	0	0	0	0
HBA2_+_227079.23-P1	0	0	0	0	0	0
HBA2_-_222868.23-P2	0	0	0	0	0	0
HBA2_-_222872.23-P2	0	0	0	0	0	0
HBA2_-_226676.23-P1	0	0	0	0	0	0
HBA2_-_226718.23-P1	0	0	0	0	0	0
HBB_+_5247794.23-P1	1351	1351	1351	1600	1684	1566
HBB_+_5248109.23-P1	1144	1144	1144	1155	1302	1401
HBB_+_5255521.23-P2	1122	1122	1122	1256	1336	1278
HBB_+_5255731.23-P2	1189	1189	1189	1359	1270	1295
HBB_+_5255765.23-P2	1102	1102	1102	1149	1256	1354
HBB_-_5247867.23-P1	1233	1233	1233	1339	1101	1207
HBB_-_5248035.23-P1	1668	1668	1668	1775	1681	1940
HBB_-_5248038.23-P1	1429	1429	1429	1618	1703	1731
HBB_-_5255449.23-P2	778	778	778	864	714	743
HBB_-_5255468.23-P2	1557	1557	1557	1603	1393	1566
HBD_+_5255731.23-P1P2	0	0	0	0	0	0
HBD_-_5255449.23-P1P2	0	0	0	0	0	0
HBD_-_5255453.23-P1P2	1270	1270	1270	997	1198	1114
HBD_-_5255468.23-P1P2	0	0	0	0	0	0
HBD_-_5255647.23-P1P2	1714	1714	1714	1724	1740	1797
HBE1_+_5291072.23-P1P2	1376	1376	1376	1494	1369	1350
HBE1_+_5291116.23-P1P2	1505	1505	1505	1286	1494	1483
HBE1_+_5291129.23-P1P2	1853	1853	1853	1775	1576	1845
HBE1_-_5290854.23-P1P2	805	805	805	868	787	824
HBE1_-_5290902.23-P1P2	1157	1157	1157	997	1090	1125
HBEGF_-_139725760.23-P1P2	1458	1458	1458	1737	1576	1777
HBEGF_-_139725773.23-P1P2	893	893	893	882	961	935
HBEGF_-_139726147.23-P1P2	1439	1439	1439	1567	1475	1456
HBEGF_-_139726413.23-P1P2	1232	1232	1232	1224	1284	1444
HBEGF_-_139726429.23-P1P2	775	775	775	880	885	815
HBG1_+_5269094.23-P1P2	1069	1069	1069	918	1149	1108
HBG1_+_5269104.23-P1P2	995	995	995	1179	1116	1158
HBG1_+_5269138.23-P1P2	1006	1006	1006	1121	1146	1210
HBG1_+_5269180.23-P1P2	1336	1336	1336	1372	1484	1323
HBG1_+_5269261.23-P1P2	1038	1038	1038	1056	1167	1172
HBG2_+_5275939.23-P1P2	1333	1333	1333	1293	1293	1335
HBG2_+_5275986.23-P1P2	1018	1018	1018	1009	911	1145
HBG2_-_5275612.23-P1P2	1306	1306	1306	1356	1322	1640
HBG2_-_5275959.23-P1P2	1241	1241	1241	1208	1264	1469
HBG2_-_5275972.23-P1P2	1185	1185	1185	1400	1403	1381
HBM_+_216237.23-P1P2	1147	1147	1147	1161	1250	1148
HBM_+_216417.23-P1P2	1053	1053	1053	1091	1054	1211
HBM_-_215988.23-P1P2	859	859	859	893	948	972
HBM_-_215991.23-P1P2	1416	1416	1416	1218	1326	1380
HBM_-_216098.23-P1P2	1191	1191	1191	1072	1113	1302
HBP1_-_106809460.23-P1P2	1697	1697	1697	1704	1906	1816
HBP1_-_106809513.23-P1P2	1264	1264	1264	1195	1180	1313
HBP1_-_106809534.23-P1P2	1055	1055	1055	916	1012	804
HBP1_-_106809826.23-P1P2	1142	1142	1142	1300	1203	1458
HBP1_-_106809837.23-P1P2	918	918	918	271	253	310
HBQ1_+_230523.23-P1P2	1198	1198	1198	1323	1218	1312
HBQ1_+_230646.23-P1P2	905	905	905	953	1062	1061
HBQ1_-_230503.23-P1P2	1378	1378	1378	1736	1624	1825
HBQ1_-_230540.23-P1P2	1385	1385	1385	1540	1402	1437
HBQ1_-_230552.23-P1P2	1493	1493	1493	1649	1467	1437
HBS1L_+_135375541.23-P1P2	1216	1216	1216	462	538	446
HBS1L_+_135375911.23-P1P2	561	561	561	36	46	60
HBS1L_+_135375920.23-P1P2	1157	1157	1157	262	270	279
HBS1L_-_135375767.23-P1P2	1149	1149	1149	130	49	116
HBS1L_-_135376018.23-P1P2	1436	1436	1436	868	1009	1019
HBZ_+_202626.23-P1P2	1598	1598	1598	1556	1378	1615
HBZ_+_202918.23-P1P2	1412	1412	1412	1422	1559	1555
HBZ_-_202668.23-P1P2	1089	1089	1089	1148	1266	1110
HBZ_-_203115.23-P1P2	583	583	583	653	663	610
HBZ_-_203139.23-P1P2	1332	1332	1332	1189	1140	1365
HCAR1_+_123215236.23-P1P2	1132	1132	1132	1010	1120	1094
HCAR1_+_123215297.23-P1P2	1000	1000	1000	991	1196	1138
HCAR1_-_123214909.23-P1P2	651	651	651	590	684	805
HCAR1_-_123214941.23-P1P2	1096	1096	1096	1072	1143	1261
HCAR1_-_123215254.23-P1P2	1234	1234	1234	1415	1452	1353
HCAR2_+_123187551.23-P1P2	1070	1070	1070	1002	1049	1190
HCAR2_+_123187557.23-P1P2	1119	1119	1119	1274	1285	1620
HCAR2_+_123187876.23-P1P2	1661	1661	1661	1594	1475	1624
HCAR2_-_123187584.23-P1P2	1361	1361	1361	1277	1449	1482
HCAR2_-_123187589.23-P1P2	722	722	722	972	926	942
HCAR3_+_123201005.23-P1P2	859	859	859	983	911	966
HCAR3_-_123200984.23-P1P2	1827	1827	1827	2157	2184	2116
HCAR3_-_123201043.23-P1P2	1187	1187	1187	1280	953	1070
HCAR3_-_123201204.23-P1P2	2439	2439	2439	2732	2523	2516
HCAR3_-_123201356.23-P1P2	1058	1058	1058	1167	1115	1138
HCCS_-_11129457.23-P1P2	1126	1126	1126	598	615	479
HCCS_-_11129472.23-P1P2	917	917	917	383	419	428
HCCS_-_11129476.23-P1P2	1211	1211	1211	742	794	711
HCCS_-_11129540.23-P1P2	1530	1530	1530	1491	1584	1745
HCCS_-_11129549.23-P1P2	1149	1149	1149	1297	1459	1487
HCFC1R1_+_3073577.23-P1P2	1388	1388	1388	1421	1357	1395
HCFC1R1_+_3073811.23-P1P2	1020	1020	1020	1080	1232	1144
HCFC1R1_-_3073926.23-P1P2	1354	1354	1354	1486	1563	1427
HCFC1R1_-_3073944.23-P1P2	1272	1272	1272	1327	1453	1485
HCFC1R1_-_3073982.23-P1P2	846	846	846	898	798	949
HCFC1_-_153237197.23-P1P2	1082	1082	1082	231	169	199
HCFC1_-_153237208.23-P1P2	1285	1285	1285	1213	1199	1135
HCFC1_-_153237220.23-P1P2	790	790	790	913	744	896
HCFC1_-_153237226.23-P1P2	2101	2101	2101	1906	1744	2107
HCFC1_-_153237252.23-P1P2	1557	1557	1557	1815	1626	1643
HCFC2_+_104458347.23-P1P2	1312	1312	1312	1246	1229	1600
HCFC2_+_104458352.23-P1P2	1152	1152	1152	1286	1312	1285
HCFC2_+_104458355.23-P1P2	1665	1665	1665	1528	1603	1886
HCFC2_+_104458592.23-P1P2	1383	1383	1383	1324	1382	1262
HCFC2_-_104458364.23-P1P2	927	927	927	845	819	679
HCK_+_30640471.23-P1P2	1401	1401	1401	1564	1551	1519
HCK_-_30640089.23-P1P2	1560	1560	1560	1593	1759	1732
HCK_-_30640097.23-P1P2	927	927	927	955	1047	1121
HCK_-_30640102.23-P1P2	1313	1313	1313	1284	1362	1538
HCK_-_30640478.23-P1P2	1183	1183	1183	1285	999	1109
HCLS1_+_121379351.23-P1P2	1471	1471	1471	1855	1579	1732
HCLS1_+_121379681.23-P1P2	1227	1227	1227	1190	1252	1480
HCLS1_+_121379711.23-P1P2	1144	1144	1144	1130	1281	1268
HCLS1_-_121379321.23-P1P2	1310	1310	1310	1372	1525	1557
HCLS1_-_121379731.23-P1P2	1264	1264	1264	1525	1433	1500
HCN1_+_45695928.23-P1P2	1356	1356	1356	288	368	409
HCN1_+_45696076.23-P1P2	1532	1532	1532	1493	1544	1622
HCN1_+_45696399.23-P1P2	1225	1225	1225	1386	1213	1292
HCN1_+_45696423.23-P1P2	1788	1788	1788	1642	1653	1805
HCN1_-_45696408.23-P1P2	1251	1251	1251	1484	1361	1484
HCN2_+_589880.23-P1P2	1585	1585	1585	1627	1584	1836
HCN2_+_589972.23-P1P2	1573	1573	1573	1106	1214	1052
HCN2_+_590106.23-P1P2	1778	1778	1778	1551	1613	1580
HCN2_+_590306.23-P1P2	1823	1823	1823	1978	1771	2043
HCN2_-_590253.23-P1P2	1673	1673	1673	1741	1780	1696
HCN3_+_155247262.23-P1P2	916	916	916	1109	936	1017
HCN3_+_155247271.23-P1P2	1396	1396	1396	1344	1490	1379
HCN3_+_155247274.23-P1P2	1379	1379	1379	1538	1490	1645
HCN3_+_155247764.23-P1P2	1253	1253	1253	1166	1278	1217
HCN3_-_155247624.23-P1P2	1184	1184	1184	956	1111	1181
HCN4_+_73660744.23-P1P2	1357	1357	1357	1379	1250	1357
HCN4_-_73660755.23-P1P2	1679	1679	1679	1462	1525	1681
HCN4_-_73661144.23-P1P2	1508	1508	1508	1702	1704	1816
HCN4_-_73661164.23-P1P2	1318	1318	1318	1183	1384	1261
HCN4_-_73661196.23-P1P2	1483	1483	1483	1485	1408	1524
HCRTR1_+_32083386.23-P1P2	1794	1794	1794	1940	1767	1688
HCRTR1_-_32083351.23-P1P2	1727	1727	1727	1736	1880	1772
HCRTR1_-_32083355.23-P1P2	1156	1156	1156	1258	1242	1265
HCRTR1_-_32083395.23-P1P2	1107	1107	1107	1164	1404	1624
HCRTR1_-_32083727.23-P1P2	1387	1387	1387	1489	1413	1754
HCRTR2_+_55039368.23-P1P2	1586	1586	1586	1441	1616	1777
HCRTR2_+_55039379.23-P1P2	1626	1626	1626	1430	1563	1329
HCRTR2_+_55039411.23-P1P2	1441	1441	1441	1415	1353	1605
HCRTR2_-_55039715.23-P1P2	1213	1213	1213	1305	1112	1268
HCRTR2_-_55039734.23-P1P2	1098	1098	1098	1243	1241	1306
HCRT_+_40337450.23-P1P2	1899	1899	1899	1859	1885	2030
HCRT_-_40337223.23-P1P2	1221	1221	1221	1205	1287	1381
HCRT_-_40337400.23-P1P2	1643	1643	1643	1750	1565	1836
HCRT_-_40337405.23-P1P2	1374	1374	1374	1201	1286	1127
HCRT_-_40337418.23-P1P2	729	729	729	690	759	657
HCST_+_36393426.23-P1P2	1073	1073	1073	1142	1062	1373
HCST_+_36393436.23-P1P2	1333	1333	1333	1251	1232	1358
HCST_+_36393472.23-P1P2	884	884	884	644	675	818
HCST_+_36393478.23-P1P2	1620	1620	1620	1553	1648	1634
HCST_+_36393490.23-P1P2	1156	1156	1156	1279	1375	1237
HDAC10_-_50689292.23-P1P2	1513	1513	1513	1530	1509	1599
HDAC10_-_50689620.23-P1P2	933	933	933	900	932	1084
HDAC10_-_50689624.23-P1P2	967	967	967	1196	1245	1173
HDAC10_-_50689655.23-P1P2	1160	1160	1160	1027	995	1149
HDAC10_-_50689678.23-P1P2	1437	1437	1437	1644	1561	1657
HDAC11_+_13521840.23-P1P2	1289	1289	1289	1323	1339	1464
HDAC11_+_13521882.23-P1P2	1278	1278	1278	1310	1288	1376
HDAC11_+_13522153.23-P1P2	1031	1031	1031	1126	1184	1135
HDAC11_-_13522164.23-P1P2	1335	1335	1335	1393	1424	1355
HDAC11_-_13522218.23-P1P2	1350	1350	1350	1210	1206	1497
HDAC1_-_32757748.23-P1P2	822	822	822	847	825	940
HDAC1_-_32757752.23-P1P2	940	940	940	975	1078	1068
HDAC1_-_32757758.23-P1P2	1347	1347	1347	1203	1052	1107
HDAC1_-_32757773.23-P1P2	1024	1024	1024	1069	981	1048
HDAC1_-_32757796.23-P1P2	1296	1296	1296	1462	1491	1548
HDAC2_+_114292294.23-P1P2	869	869	869	837	1031	990
HDAC2_-_114292259.23-P1P2	1558	1558	1558	1471	1426	1648
HDAC2_-_114292282.23-P1P2	1898	1898	1898	1777	1912	1882
HDAC2_-_114292285.23-P1P2	1146	1146	1146	1148	1351	1331
HDAC2_-_114292382.23-P1P2	1018	1018	1018	560	628	718
HDAC3_+_141016004.23-P1P2	989	989	989	952	1113	1185
HDAC3_+_141016048.23-P1P2	650	650	650	614	622	766
HDAC3_-_141016019.23-P1P2	1254	1254	1254	1222	1109	1104
HDAC3_-_141016238.23-P1P2	1466	1466	1466	1044	957	1182
HDAC3_-_141016346.23-P1P2	870	870	870	598	638	567
HDAC4_+_240322667.23-P1P2	1215	1215	1215	1322	1324	1280
HDAC4_+_240322691.23-P1P2	1317	1317	1317	1344	1241	1347
HDAC4_+_240323117.23-P1P2	1519	1519	1519	1334	1426	1635
HDAC4_-_240323058.23-P1P2	1235	1235	1235	1421	1255	1337
HDAC4_-_240323356.23-P1P2	2099	2099	2099	2193	2022	2218
HDAC5_+_42200614.23-P1P2	1485	1485	1485	1653	1756	1607
HDAC5_+_42200939.23-P1P2	817	817	817	848	746	961
HDAC5_+_42200956.23-P1P2	874	874	874	836	928	981
HDAC5_-_42200587.23-P1P2	1367	1367	1367	1399	1426	1668
HDAC5_-_42200970.23-P1P2	1051	1051	1051	1175	1046	1159
HDAC6_-_48660488.23-P1P2	1181	1181	1181	897	920	909
HDAC6_-_48660531.23-P1P2	1217	1217	1217	1500	1469	1479
HDAC6_-_48660537.23-P1P2	1252	1252	1252	298	269	286
HDAC6_-_48660572.23-P1P2	1339	1339	1339	1636	1535	1671
HDAC6_-_48660924.23-P1P2	742	742	742	455	383	479
HDAC7_+_48213261.23-P1P2	869	869	869	709	829	755
HDAC7_-_48213211.23-P1P2	750	750	750	25	17	48
HDAC7_-_48213653.23-P1P2	1097	1097	1097	941	797	897
HDAC7_-_48213675.23-P1P2	1369	1369	1369	1285	1258	1233
HDAC7_-_48213687.23-P1P2	1061	1061	1061	1001	955	979
HDAC8_+_71792281.23-P1P2	1386	1386	1386	1202	1058	1187
HDAC8_+_71792624.23-P1P2	928	928	928	991	926	1009
HDAC8_+_71792676.23-P1P2	1335	1335	1335	1249	1131	1342
HDAC8_+_71792688.23-P1P2	1958	1958	1958	1361	1304	1618
HDAC8_-_71792707.23-P1P2	1705	1705	1705	1271	1517	1739
HDAC9_+_18535405.23-P1	1603	1603	1603	1662	1491	1706
HDAC9_+_18535415.23-P1	1150	1150	1150	1193	1271	1227
HDAC9_+_18549027.23-P2	1475	1475	1475	1504	1377	1783
HDAC9_+_18549385.23-P2	1159	1159	1159	1192	1059	1076
HDAC9_+_18549436.23-P2	1550	1550	1550	1708	1603	1714
HDAC9_-_18535401.23-P1	1398	1398	1398	1305	1347	1435
HDAC9_-_18535412.23-P1	1303	1303	1303	1583	1654	1919
HDAC9_-_18535783.23-P1	1331	1331	1331	1233	1224	1180
HDAC9_-_18548964.23-P2	873	873	873	851	889	1013
HDAC9_-_18549026.23-P2	1102	1102	1102	1259	1365	1326
HDC_+_50557724.23-P1P2	1236	1236	1236	1098	1119	1190
HDC_+_50557899.23-P1P2	1284	1284	1284	1351	1255	1396
HDC_+_50557907.23-P1P2	898	898	898	1194	1092	1181
HDC_-_50557885.23-P1P2	1155	1155	1155	1308	1272	1336
HDC_-_50557927.23-P1P2	1550	1550	1550	1579	1582	1614
HDDC2_+_125622558.23-P1P2	1179	1179	1179	1214	1050	1273
HDDC2_+_125622752.23-P1P2	1264	1264	1264	1349	1471	1495
HDDC2_-_125623031.23-P1P2	1837	1837	1837	1852	1866	1984
HDDC2_-_125623064.23-P1P2	1244	1244	1244	1124	1165	1220
HDDC2_-_125623094.23-P1P2	2051	2051	2051	1963	1742	1785
HDDC3_+_91475701.23-P1P2	1400	1400	1400	1276	1451	1383
HDDC3_+_91475754.23-P1P2	1063	1063	1063	962	1133	1022
HDDC3_+_91475757.23-P1P2	1680	1680	1680	1443	1584	1699
HDDC3_-_91475388.23-P1P2	1038	1038	1038	1260	1167	1167
HDDC3_-_91475735.23-P1P2	919	919	919	866	662	1067
HDGFL1_+_22569822.23-P1P2	1189	1189	1189	1217	1244	1315
HDGFL1_-_22569810.23-P1P2	1464	1464	1464	1464	1369	1421
HDGFL1_-_22569817.23-P1P2	1783	1783	1783	1769	1682	2155
HDGFL1_-_22569838.23-P1P2	1526	1526	1526	1390	1498	1575
HDGFL1_-_22570221.23-P1P2	1642	1642	1642	1477	1470	1759
HDGFRP2_+_4472326.23-P1	1471	1471	1471	1592	1615	1570
HDGFRP2_+_4472669.23-P1	1465	1465	1465	1383	1436	1739
HDGFRP2_+_4472707.23-P1	1334	1334	1334	1205	1316	1463
HDGFRP2_+_4488913.23-P2	1214	1214	1214	1263	1124	1155
HDGFRP2_-_4472500.23-P1	1064	1064	1064	907	914	960
HDGFRP2_-_4472636.23-P1	1147	1147	1147	1292	1328	1533
HDGFRP2_-_4488755.23-P2	1168	1168	1168	1326	1372	1387
HDGFRP2_-_4488774.23-P2	1069	1069	1069	970	924	1012
HDGFRP2_-_4488844.23-P2	1293	1293	1293	1272	1137	1323
HDGFRP2_-_4488854.23-P2	1245	1245	1245	1266	1153	1289
HDGFRP3_+_83876171.23-P1P2	1190	1190	1190	404	357	381
HDGFRP3_+_83876177.23-P1P2	1863	1863	1863	2057	1985	1898
HDGFRP3_+_83876182.23-P1P2	749	749	749	945	916	1098
HDGFRP3_+_83876561.23-P1P2	1572	1572	1572	1773	1729	1714
HDGFRP3_-_83876215.23-P1P2	1084	1084	1084	1355	1283	1230
HDGF_+_156721034.23-P1P2	984	984	984	945	918	1119
HDGF_+_156721069.23-P1P2	1171	1171	1171	1216	1209	1165
HDGF_-_156721402.23-P1P2	1480	1480	1480	1320	1479	1247
HDGF_-_156721429.23-P1P2	1088	1088	1088	970	1073	1132
HDGF_-_156721438.23-P1P2	1559	1559	1559	1651	2020	1892
HDHD1_+_7065786.23-P1P2	1336	1336	1336	1153	1180	1296
HDHD1_+_7065795.23-P1P2	1266	1266	1266	1248	1289	1455
HDHD1_-_7065801.23-P1P2	1504	1504	1504	1425	1569	1732
HDHD1_-_7065953.23-P1P2	1330	1330	1330	1560	1527	1592
HDHD1_-_7066179.23-P1P2	825	825	825	591	605	718
HDHD2_+_44676755.23-P1P2	1102	1102	1102	1184	1160	1136
HDHD2_+_44676880.23-P1P2	1216	1216	1216	1382	1482	1301
HDHD2_+_44677335.23-P1P2	1468	1468	1468	1626	1705	1698
HDHD2_+_44677346.23-P1P2	1681	1681	1681	1652	1703	1756
HDHD2_+_44677361.23-P1P2	1667	1667	1667	1939	2120	2107
HDHD3_+_116139147.23-P1P2	1128	1128	1128	1160	1089	1163
HDHD3_+_116139200.23-P1P2	1082	1082	1082	1305	1253	1275
HDHD3_-_116139164.23-P1P2	1040	1040	1040	1274	1233	1137
HDHD3_-_116139192.23-P1P2	1316	1316	1316	1545	1365	1356
HDHD3_-_116139261.23-P1P2	990	990	990	914	1067	1024
HDLBP_+_242211828.23-P1	987	987	987	902	1030	1100
HDLBP_+_242212185.23-P1	1626	1626	1626	1637	1530	1604
HDLBP_+_242212201.23-P1	630	630	630	616	592	638
HDLBP_+_242254661.23-P2	1044	1044	1044	1216	1276	1403
HDLBP_+_242254845.23-P2	1079	1079	1079	948	1041	1137
HDLBP_-_242211825.23-P1	1011	1011	1011	1076	1119	1153
HDLBP_-_242211848.23-P1	1056	1056	1056	1268	1133	1351
HDLBP_-_242254696.23-P2	1325	1325	1325	1313	1367	1444
HDLBP_-_242255047.23-P2	1218	1218	1218	1424	1424	1560
HDLBP_-_242255078.23-P2	1088	1088	1088	1196	1243	1098
HDX_+_83757004.23-P1P2	1416	1416	1416	1416	1674	1429
HDX_+_83757047.23-P1P2	991	991	991	1017	961	1047
HDX_-_83757183.23-P1P2	1311	1311	1311	1396	1425	1590
HDX_-_83757383.23-P1P2	1096	1096	1096	1102	1001	1248
HDX_-_83757396.23-P1P2	1505	1505	1505	1491	1427	1785
HEATR1_+_236767608.23-P1P2	1126	1126	1126	62	23	64
HEATR1_+_236767776.23-P1P2	707	707	707	18	26	26
HEATR1_-_236767573.23-P1P2	1002	1002	1002	153	120	149
HEATR1_-_236767819.23-P1P2	1482	1482	1482	50	44	100
HEATR1_-_236767868.23-P1P2	1085	1085	1085	30	27	34
HEATR2_+_766329.23-P1P2	1446	1446	1446	1690	1836	1665
HEATR2_+_766569.23-P1P2	1021	1021	1021	990	1137	1095
HEATR2_+_766591.23-P1P2	1547	1547	1547	1235	1331	1316
HEATR2_+_766766.23-P1P2	1189	1189	1189	1125	1119	1169
HEATR2_+_766840.23-P1P2	1152	1152	1152	995	1139	1069
HEATR3_+_50099962.23-P1P2	813	813	813	473	448	379
HEATR3_+_50100001.23-P1P2	1337	1337	1337	573	560	639
HEATR3_+_50100005.23-P1P2	1039	1039	1039	780	725	712
HEATR3_+_50100346.23-P1P2	1239	1239	1239	928	985	1127
HEATR3_-_50100139.23-P1P2	990	990	990	570	472	582
HEATR4_+_74025498.23-P1P2	1173	1173	1173	1443	1384	1551
HEATR4_+_74025583.23-P1P2	1360	1360	1360	1405	1424	1380
HEATR4_+_74025596.23-P1P2	2144	2144	2144	2049	2189	2270
HEATR4_+_74025628.23-P1P2	1465	1465	1465	1554	1499	1505
HEATR4_-_74025591.23-P1P2	1507	1507	1507	1477	1580	1749
HEATR5A_+_31889655.23-P1P2	1360	1360	1360	1536	1388	1400
HEATR5A_+_31889676.23-P1P2	1063	1063	1063	1111	1056	1037
HEATR5A_+_31889742.23-P1P2	1585	1585	1585	1696	1657	1640
HEATR5A_-_31889513.23-P1P2	926	926	926	922	1003	914
HEATR5A_-_31889729.23-P1P2	802	802	802	707	689	820
HEATR5B_+_37311459.23-P1P2	949	949	949	1221	1166	1396
HEATR5B_+_37311478.23-P1P2	1138	1138	1138	1113	1108	1390
HEATR5B_+_37311483.23-P1P2	1126	1126	1126	1115	1040	1095
HEATR5B_-_37311277.23-P1P2	1117	1117	1117	1050	893	1035
HEATR5B_-_37311427.23-P1P2	1111	1111	1111	1095	1189	1272
HEATR6_+_58156195.23-P1P2	1441	1441	1441	1280	1409	1506
HEATR6_+_58156223.23-P1P2	1596	1596	1596	1492	1458	1555
HEATR6_+_58156252.23-P1P2	1123	1123	1123	1065	964	969
HEATR6_-_58155820.23-P1P2	1151	1151	1151	1128	1181	1128
HEATR6_-_58155850.23-P1P2	883	883	883	839	825	916
HEBP1_+_13152751.23-P1P2	1015	1015	1015	589	567	673
HEBP1_+_13152758.23-P1P2	862	862	862	1047	1022	1171
HEBP1_-_13152771.23-P1P2	982	982	982	871	788	921
HEBP1_-_13153127.23-P1P2	1415	1415	1415	1542	1514	1282
HEBP1_-_13153189.23-P1P2	1200	1200	1200	1328	1322	1225
HEBP2_+_138725402.23-P1P2	1056	1056	1056	1004	1000	883
HEBP2_+_138725727.23-P1P2	1480	1480	1480	1520	1427	1763
HEBP2_-_138725483.23-P1P2	1398	1398	1398	1502	1546	1617
HEBP2_-_138725738.23-P1P2	1214	1214	1214	1298	1547	1429
HEBP2_-_138725755.23-P1P2	719	719	719	965	1016	953
HECA_+_139456255.23-P1P2	1565	1565	1565	1666	1416	1620
HECA_+_139456427.23-P1P2	915	915	915	1072	1080	973
HECA_+_139456477.23-P1P2	1171	1171	1171	1188	1316	1368
HECA_+_139456487.23-P1P2	1479	1479	1479	1553	1622	1745
HECA_-_139456322.23-P1P2	1968	1968	1968	2150	1919	2056
HECTD1_+_31676532.23-P1P2	1250	1250	1250	1012	1026	1149
HECTD1_+_31676545.23-P1P2	1095	1095	1095	1163	1133	1144
HECTD1_-_31676484.23-P1P2	1534	1534	1534	1528	1324	1225
HECTD1_-_31676712.23-P1P2	1132	1132	1132	1144	1276	1309
HECTD1_-_31676932.23-P1P2	1006	1006	1006	1099	851	1062
HECTD2_-_93170093.23-P1P2	1730	1730	1730	1853	1906	1806
HECTD2_-_93170114.23-P1P2	1419	1419	1419	1658	1554	1593
HECTD2_-_93170123.23-P1P2	1530	1530	1530	1642	1328	1352
HECTD2_-_93170479.23-P1P2	1196	1196	1196	1163	1286	1284
HECTD2_-_93170548.23-P1P2	1409	1409	1409	1303	1486	1154
HECTD3_+_45476517.23-P1P2	1197	1197	1197	1279	1382	1536
HECTD3_+_45476559.23-P1P2	1293	1293	1293	1265	1176	1281
HECTD3_+_45476606.23-P1P2	1588	1588	1588	1485	1868	1458
HECTD3_-_45476958.23-P1P2	963	963	963	803	868	927
HECTD3_-_45476973.23-P1P2	1635	1635	1635	1864	1697	1746
HECTD4_+_112820156.23-P1P2	1030	1030	1030	1179	1230	1188
HECTD4_+_112820162.23-P1P2	1373	1373	1373	1521	1423	1667
HECTD4_+_112820178.23-P1P2	1293	1293	1293	537	554	708
HECTD4_+_112820181.23-P1P2	984	984	984	1023	1014	1133
HECTD4_+_112820187.23-P1P2	1109	1109	1109	1134	956	1017
HECW1_+_43152298.23-P1	1071	1071	1071	1255	1322	1508
HECW1_+_43152630.23-P1	1266	1266	1266	1060	1161	1218
HECW1_+_43152634.23-P1	1073	1073	1073	1261	1430	1506
HECW1_+_43152668.23-P1	1398	1398	1398	1276	1168	1434
HECW1_+_43152682.23-P1	1285	1285	1285	1335	1307	1324
HECW1_+_43153575.23-P2	1635	1635	1635	1811	1565	1789
HECW1_+_43153598.23-P2	1485	1485	1485	1592	1533	1620
HECW1_+_43154062.23-P2	1604	1604	1604	1604	1486	1798
HECW1_-_43153614.23-P2	895	895	895	964	1103	1041
HECW1_-_43154071.23-P2	1727	1727	1727	1827	1910	2044
HECW2_+_197457802.23-P1P2	1759	1759	1759	1585	1645	1789
HECW2_+_197457831.23-P1P2	1331	1331	1331	1373	1483	1519
HECW2_-_197457436.23-P1P2	1758	1758	1758	1734	1759	1674
HECW2_-_197457789.23-P1P2	1722	1722	1722	1573	1249	1747
HECW2_-_197457881.23-P1P2	1514	1514	1514	1472	1431	1586
HEG1_+_124774372.23-P1P2	1458	1458	1458	1444	1321	1489
HEG1_+_124774402.23-P1P2	891	891	891	973	896	968
HEG1_+_124774455.23-P1P2	1437	1437	1437	1380	1678	1632
HEG1_-_124774468.23-P1P2	648	648	648	549	603	626
HEG1_-_124774844.23-P1P2	682	682	682	771	661	719
HELB_+_66696341.23-P1P2	1460	1460	1460	1504	1460	1369
HELB_+_66696409.23-P1P2	1563	1563	1563	1686	1385	1518
HELB_+_66696553.23-P1P2	930	930	930	870	1024	1068
HELB_-_66696294.23-P1P2	617	617	617	880	794	816
HELB_-_66696710.23-P1P2	974	974	974	1044	1192	1191
HELLS_-_96305599.23-P1P2	1064	1064	1064	1151	1270	1167
HELLS_-_96305613.23-P1P2	1534	1534	1534	1555	1597	1502
HELLS_-_96305626.23-P1P2	1161	1161	1161	1053	983	1306
HELLS_-_96305780.23-P1P2	893	893	893	632	736	725
HELLS_-_96306053.23-P1P2	1113	1113	1113	1348	1468	1515
HELQ_+_84376543.23-P1P2	805	805	805	769	744	825
HELQ_+_84376726.23-P1P2	1342	1342	1342	1356	1492	1338
HELQ_+_84376961.23-P1P2	1414	1414	1414	1243	1482	1588
HELQ_-_84376979.23-P1P2	1135	1135	1135	1298	1331	1313
HELQ_-_84376991.23-P1P2	868	868	868	903	1061	978
HELT_+_185940054.23-P1P2	1578	1578	1578	1418	1536	1676
HELT_-_185939827.23-P1P2	1144	1144	1144	1155	1089	1311
HELT_-_185940013.23-P1P2	1458	1458	1458	1394	1350	1496
HELT_-_185940241.23-P1P2	1130	1130	1130	1344	1208	1155
HELT_-_185940285.23-P1P2	501	501	501	526	571	592
HELZ2_+_62195008.23-P2	1277	1277	1277	1700	1734	1763
HELZ2_+_62195376.23-P2	1833	1833	1833	1846	1823	1846
HELZ2_+_62205089.23-P1	1493	1493	1493	1370	1463	1550
HELZ2_+_62205398.23-P1	1094	1094	1094	1096	1080	1152
HELZ2_+_62205554.23-P1	1347	1347	1347	1440	1471	1351
HELZ2_+_62205567.23-P1	1378	1378	1378	1141	1289	1318
HELZ2_-_62195024.23-P2	1146	1146	1146	1202	1190	1315
HELZ2_-_62195084.23-P2	1306	1306	1306	1258	1341	1276
HELZ2_-_62195403.23-P2	979	979	979	1058	1184	1112
HELZ2_-_62205354.23-P1	1139	1139	1139	1082	1153	1174
HELZ_+_65241262.23-P1P2	531	531	531	480	504	499
HELZ_-_65240836.23-P1P2	876	876	876	1091	976	1085
HELZ_-_65240895.23-P1P2	1122	1122	1122	1076	1178	1212
HELZ_-_65241181.23-P1P2	1190	1190	1190	1227	1287	1193
HELZ_-_65241234.23-P1P2	1357	1357	1357	1533	1659	1566
HEMGN_+_100700290.23-P1P2	1296	1296	1296	1332	1290	1485
HEMGN_+_100700408.23-P1P2	1194	1194	1194	1364	1248	1126
HEMGN_+_100700430.23-P1P2	1265	1265	1265	1665	1278	1542
HEMGN_-_100700059.23-P1P2	1278	1278	1278	1305	1295	1328
HEMGN_-_100700382.23-P1P2	1213	1213	1213	1355	1436	1487
HEMK1_+_50606578.23-P1P2	1556	1556	1556	1592	1464	1536
HEMK1_+_50606607.23-P1P2	753	753	753	627	694	837
HEMK1_-_50606946.23-P1P2	1376	1376	1376	1438	1522	1459
HEMK1_-_50606960.23-P1P2	1061	1061	1061	1002	1027	1082
HEMK1_-_50606972.23-P1P2	1124	1124	1124	1243	1345	1488
HENMT1_+_109203678.23-P1P2	1356	1356	1356	1276	1312	1457
HENMT1_+_109203701.23-P1P2	721	721	721	692	790	796
HENMT1_+_109203704.23-P1P2	1008	1008	1008	978	1035	969
HENMT1_-_109203675.23-P1P2	1344	1344	1344	1329	1368	1446
HENMT1_-_109204032.23-P1P2	1589	1589	1589	1734	1608	1668
HEPACAM2_+_92848387.23-P2	857	857	857	942	963	1005
HEPACAM2_+_92855749.23-P1	1442	1442	1442	1717	1614	1784
HEPACAM2_+_92855769.23-P1	1147	1147	1147	1078	1153	1294
HEPACAM2_-_92848406.23-P2	845	845	845	1160	1061	1181
HEPACAM2_-_92848442.23-P2	1036	1036	1036	1123	1059	1054
HEPACAM2_-_92848693.23-P2	961	961	961	997	973	926
HEPACAM2_-_92848848.23-P2	1668	1668	1668	2057	2202	2409
HEPACAM2_-_92855690.23-P1	1575	1575	1575	1541	1511	1514
HEPACAM2_-_92855693.23-P1	1021	1021	1021	1174	1137	985
HEPACAM2_-_92855734.23-P1	1299	1299	1299	1343	1337	1478
HEPACAM_+_124790354.23-P2	1730	1730	1730	1707	1813	1670
HEPACAM_+_124790483.23-P2	968	968	968	958	1103	1262
HEPACAM_+_124790517.23-P2	1287	1287	1287	1272	1306	1499
HEPACAM_+_124790554.23-P2	1335	1335	1335	1206	1220	1309
HEPACAM_+_124805462.23-P1	630	630	630	615	688	629
HEPACAM_+_124805531.23-P1	1136	1136	1136	1259	1263	1051
HEPACAM_+_124805678.23-P1	1160	1160	1160	1364	1258	1414
HEPACAM_+_124805792.23-P1	1098	1098	1098	1014	1109	1184
HEPACAM_+_124805975.23-P1	1146	1146	1146	1118	982	1296
HEPACAM_-_124790511.23-P2	1616	1616	1616	1509	1747	1829
HEPHL1_+_93754908.23-P1P2	1668	1668	1668	1728	1527	1739
HEPHL1_+_93754968.23-P1P2	1066	1066	1066	1117	1317	1149
HEPHL1_+_93754971.23-P1P2	1219	1219	1219	1249	1142	1245
HEPHL1_-_93754601.23-P1P2	1040	1040	1040	1186	1128	1366
HEPHL1_-_93754997.23-P1P2	873	873	873	1065	983	1109
HEPH_+_65384166.23-P1P2	1349	1349	1349	1460	1041	1410
HEPH_+_65384507.23-P1P2	1457	1457	1457	1691	1539	1710
HEPH_-_65384291.23-P1P2	868	868	868	738	766	902
HEPH_-_65384469.23-P1P2	1082	1082	1082	1175	1227	1353
HEPH_-_65384479.23-P1P2	1621	1621	1621	1395	1590	1611
HEPN1_+_124789239.23-ENST00000408930.5	1280	1280	1280	1355	1366	1368
HEPN1_+_124789352.23-ENST00000408930.5	1578	1578	1578	1593	1568	1642
HEPN1_+_124789364.23-ENST00000408930.5	1538	1538	1538	1540	1546	1706
HEPN1_-_124789492.23-ENST00000408930.5	1392	1392	1392	1533	1527	1649
HEPN1_-_124789640.23-ENST00000408930.5	1410	1410	1410	1285	1491	1461
HERC1_+_64125743.23-P1P2	1658	1658	1658	1630	1621	1653
HERC1_+_64125897.23-P1P2	1302	1302	1302	499	461	450
HERC1_+_64126102.23-P1P2	1171	1171	1171	1111	1144	1416
HERC1_-_64125724.23-P1P2	1179	1179	1179	1220	1367	1320
HERC1_-_64126160.23-P1P2	1268	1268	1268	1275	1425	1405
HERC3_+_89513928.23-P1P2	1358	1358	1358	1355	1371	1502
HERC3_+_89513977.23-P1P2	1206	1206	1206	1351	1252	1287
HERC3_-_89513666.23-P1P2	1173	1173	1173	1149	1158	1122
HERC3_-_89513708.23-P1P2	1275	1275	1275	1133	1182	1275
HERC3_-_89514005.23-P1P2	1258	1258	1258	1354	1359	1372
HERC4_+_69834650.23-P1P2	1190	1190	1190	1232	1170	1243
HERC4_+_69834844.23-P1P2	1623	1623	1623	1653	1522	1910
HERC4_-_69834973.23-P1P2	1496	1496	1496	1623	1460	1658
HERC4_-_69834991.23-P1P2	648	648	648	645	667	703
HERC4_-_69835000.23-P1P2	1399	1399	1399	1798	1646	1754
HERC5_+_89378363.23-P1P2	1142	1142	1142	1252	1087	1425
HERC5_-_89378345.23-P1P2	1605	1605	1605	1624	1424	1805
HERC5_-_89378352.23-P1P2	1802	1802	1802	1826	1830	2056
HERC5_-_89378367.23-P1P2	1379	1379	1379	1289	1388	1354
HERC5_-_89378694.23-P1P2	1223	1223	1223	1157	1219	1285
HERC6_-_89300060.23-P1P2	1299	1299	1299	1151	1439	1436
HERC6_-_89300201.23-P1P2	1313	1313	1313	1550	1437	1328
HERC6_-_89300215.23-P1P2	739	739	739	725	758	819
HERC6_-_89300230.23-P1P2	1015	1015	1015	1314	1348	1249
HERC6_-_89300282.23-P1P2	1040	1040	1040	762	874	931
HERPUD1_+_56966151.23-P1P2	1153	1153	1153	1323	1312	1368
HERPUD1_+_56966464.23-P1P2	880	880	880	810	829	923
HERPUD1_+_56966476.23-P1P2	1241	1241	1241	1367	1236	1156
HERPUD1_-_56966093.23-P1P2	929	929	929	984	1211	1081
HERPUD1_-_56966438.23-P1P2	1171	1171	1171	1214	1199	1379
HERPUD2_-_35734346.23-P1P2	1899	1899	1899	1956	1676	1838
HERPUD2_-_35734387.23-P1P2	1698	1698	1698	1827	1828	1850
HERPUD2_-_35734685.23-P1P2	857	857	857	991	905	975
HERPUD2_-_35734696.23-P1P2	1185	1185	1185	1232	1080	1260
HERPUD2_-_35734699.23-P1P2	1082	1082	1082	1136	1179	1199
HES1_+_193853973.23-P1P2	1013	1013	1013	1132	1122	1220
HES1_+_193853983.23-P1P2	1141	1141	1141	1118	1139	1362
HES1_+_193853990.23-P1P2	1434	1434	1434	1470	1553	1638
HES1_-_193853942.23-P1P2	1179	1179	1179	1418	1340	1479
HES1_-_193854376.23-P1P2	1011	1011	1011	1306	1137	1349
HES2_+_6479575.23-P1	819	819	819	831	889	988
HES2_+_6484353.23-P2	849	849	849	714	826	825
HES2_+_6484705.23-P2	608	608	608	822	765	718
HES2_-_6479585.23-P1	1044	1044	1044	1110	1039	970
HES2_-_6479683.23-P1	1156	1156	1156	1417	1505	1505
HES2_-_6479932.23-P1	1180	1180	1180	1104	1111	1233
HES2_-_6479951.23-P1	1425	1425	1425	1374	1299	1458
HES2_-_6484302.23-P2	1446	1446	1446	1471	1412	1297
HES2_-_6484323.23-P2	1038	1038	1038	1061	1277	999
HES2_-_6484682.23-P2	1534	1534	1534	1640	1691	1814
HES3_+_6304669.23-P1P2	1701	1701	1701	1595	1767	1995
HES3_-_6304254.23-P1P2	1354	1354	1354	1339	1442	1514
HES3_-_6304301.23-P1P2	1172	1172	1172	1098	1040	1100
HES3_-_6304325.23-P1P2	988	988	988	940	934	1051
HES3_-_6304701.23-P1P2	1003	1003	1003	913	810	804
HES4_+_935390.23-P1P2	929	929	929	1051	838	973
HES4_+_935446.23-P1P2	890	890	890	1213	1280	1184
HES4_-_935410.23-P1P2	1146	1146	1146	1021	1011	1060
HES4_-_935454.23-P1P2	1237	1237	1237	1288	1285	1237
HES4_-_935457.23-P1P2	1589	1589	1589	1581	1653	1578
HES5_+_2461126.23-P1P2	1664	1664	1664	1804	1788	1750
HES5_+_2461283.23-P1P2	1181	1181	1181	1644	1390	1595
HES5_-_2461627.23-P1P2	902	902	902	846	1042	1121
HES5_-_2461655.23-P1P2	762	762	762	881	843	828
HES5_-_2461663.23-P1P2	930	930	930	1117	1126	1128
HES6_+_239148657.23-P1P2	1653	1653	1653	1654	1703	1717
HES6_+_239149236.23-P1P2	1233	1233	1233	1365	1274	1496
HES6_+_239149286.23-P1P2	1510	1510	1510	978	939	1022
HES6_-_239148675.23-P1P2	1495	1495	1495	1304	1380	1444
HES6_-_239148791.23-P1P2	902	902	902	1032	1071	903
HES7_+_8027162.23-P1P2	1506	1506	1506	1458	1472	1662
HES7_+_8027371.23-P1P2	1120	1120	1120	965	1246	1138
HES7_+_8027389.23-P1P2	805	805	805	828	797	974
HES7_+_8027406.23-P1P2	922	922	922	854	1014	989
HES7_+_8027409.23-P1P2	1477	1477	1477	1621	1566	1743
HESX1_+_57233946.23-P1	1164	1164	1164	1042	1193	1204
HESX1_+_57233994.23-P1	1080	1080	1080	1047	1184	1194
HESX1_+_57260239.23-P2	1228	1228	1228	1438	1648	1511
HESX1_+_57260335.23-P2	958	958	958	930	1016	1010
HESX1_-_57233939.23-P1	1351	1351	1351	1460	1488	1588
HESX1_-_57233955.23-P1	1161	1161	1161	1340	1353	1440
HESX1_-_57234009.23-P1	1176	1176	1176	1312	1369	1446
HESX1_-_57260314.23-P2	1512	1512	1512	1835	1608	1822
HESX1_-_57260371.23-P2	804	804	804	841	866	825
HESX1_-_57260395.23-P2	1349	1349	1349	1356	1115	1386
HEXA_+_72668327.23-P1P2	1124	1124	1124	1110	1131	1081
HEXA_+_72668356.23-P1P2	1198	1198	1198	1118	1145	1035
HEXA_-_72667958.23-P1P2	1189	1189	1189	1131	1266	1360
HEXA_-_72668089.23-P1P2	1429	1429	1429	1611	1599	1761
HEXA_-_72668341.23-P1P2	1142	1142	1142	1080	1099	1066
HEXB_+_73981118.23-P1P2	1942	1942	1942	1895	1793	2068
HEXB_+_73981464.23-P1P2	827	827	827	843	860	794
HEXB_+_73981521.23-P1P2	1544	1544	1544	1171	1216	1302
HEXB_-_73981067.23-P1P2	1047	1047	1047	918	1038	1010
HEXB_-_73981105.23-P1P2	1263	1263	1263	1340	1511	1425
HEXDC_+_80376275.23-P1P2	1289	1289	1289	1332	1540	1380
HEXDC_+_80376280.23-P1P2	1845	1845	1845	1839	1837	1866
HEXDC_+_80376292.23-P1P2	1522	1522	1522	1658	1754	2006
HEXDC_+_80376309.23-P1P2	1196	1196	1196	1248	1145	1165
HEXDC_-_80376660.23-P1P2	1057	1057	1057	1097	1278	1232
HEXIM1_+_43226009.23-P1P2	1255	1255	1255	922	935	1076
HEXIM1_+_43226233.23-P1P2	1130	1130	1130	902	827	972
HEXIM1_+_43226239.23-P1P2	1132	1132	1132	925	797	1077
HEXIM1_+_43226311.23-P1P2	1429	1429	1429	900	1086	1152
HEXIM1_-_43226171.23-P1P2	956	956	956	747	984	941
HEXIM2_+_43238159.23-P2	949	949	949	887	914	952
HEXIM2_+_43238203.23-P2	1238	1238	1238	1400	1322	1575
HEXIM2_+_43239715.23-P1	1657	1657	1657	1511	1477	1667
HEXIM2_-_43238129.23-P2	1111	1111	1111	938	949	1075
HEXIM2_-_43238152.23-P2	1368	1368	1368	1390	1384	1538
HEXIM2_-_43238502.23-P2	1185	1185	1185	1213	1419	1208
HEXIM2_-_43239306.23-P1	1786	1786	1786	1738	2159	1752
HEXIM2_-_43239311.23-P1	1146	1146	1146	1228	1170	1142
HEXIM2_-_43239317.23-P1	1070	1070	1070	1251	1362	1481
HEXIM2_-_43239355.23-P1	1539	1539	1539	1592	1781	1751
HEY1_+_80679652.23-P1P2	1512	1512	1512	1534	1435	1472
HEY1_+_80679905.23-P1P2	1329	1329	1329	326	217	330
HEY1_+_80679991.23-P1P2	1189	1189	1189	1198	1107	1529
HEY1_-_80679595.23-P1P2	939	939	939	1166	1080	1029
HEY1_-_80679962.23-P1P2	1265	1265	1265	1181	1333	1364
HEY2_+_126070784.23-P1P2	1188	1188	1188	1244	1262	1441
HEY2_+_126070806.23-P1P2	1354	1354	1354	1351	1371	1388
HEY2_+_126070809.23-P1P2	1076	1076	1076	941	929	1041
HEY2_-_126070771.23-P1P2	1269	1269	1269	1251	1173	1329
HEY2_-_126071241.23-P1P2	1336	1336	1336	1363	1374	1502
HEYL_+_40105271.23-P1P2	1055	1055	1055	1027	1150	1217
HEYL_+_40105281.23-P1P2	1183	1183	1183	945	1209	1193
HEYL_+_40105312.23-P1P2	1551	1551	1551	1147	1408	1488
HEYL_-_40104923.23-P1P2	1749	1749	1749	1538	1562	1721
HEYL_-_40105268.23-P1P2	1622	1622	1622	1361	1345	1489
HFE2_+_145413294.23-P1P2	1309	1309	1309	1269	1347	1311
HFE2_+_145413701.23-P1P2	1385	1385	1385	1411	1668	1619
HFE2_-_145413350.23-P1P2	1106	1106	1106	1283	1160	1334
HFE2_-_145413374.23-P1P2	1058	1058	1058	1016	977	1065
HFE2_-_145413382.23-P1P2	1466	1466	1466	1747	1419	1576
HFE_+_26087697.23-P1P2	1375	1375	1375	1476	1437	1504
HFE_+_26087700.23-P1P2	1524	1524	1524	1387	1596	1753
HFE_+_26087872.23-P1P2	975	975	975	1005	935	1108
HFE_-_26087756.23-P1P2	1347	1347	1347	1479	1549	1499
HFE_-_26087902.23-P1P2	1147	1147	1147	1166	1224	1251
HFM1_+_91869942.23-P1P2	1076	1076	1076	636	675	671
HFM1_+_91870348.23-P1P2	1419	1419	1419	1369	1474	1477
HFM1_+_91870353.23-P1P2	1420	1420	1420	1479	1325	1653
HFM1_+_91870399.23-P1P2	1111	1111	1111	1123	1093	1259
HFM1_-_91869973.23-P1P2	1292	1292	1292	1151	1113	1139
HGC6.3_+_168377423.23-NM_001129895	1182	1182	1182	874	975	908
HGC6.3_+_168377560.23-NM_001129895	1424	1424	1424	1594	1628	1702
HGC6.3_+_168377597.23-NM_001129895	879	879	879	881	823	913
HGC6.3_+_168377600.23-NM_001129895	941	941	941	978	964	955
HGC6.3_-_168377510.23-NM_001129895	1474	1474	1474	1390	1577	1481
HGD_+_120400967.23-P1P2	1270	1270	1270	1249	1455	1538
HGD_-_120400591.23-P1P2	1283	1283	1283	1285	1269	1181
HGD_-_120400664.23-P1P2	1654	1654	1654	1494	1616	1778
HGD_-_120400669.23-P1P2	1172	1172	1172	1489	1278	1566
HGD_-_120400829.23-P1P2	1463	1463	1463	1597	1482	1547
HGFAC_+_3443726.23-P1P2	1698	1698	1698	1841	1686	1859
HGFAC_+_3443754.23-P1P2	924	924	924	1052	1057	995
HGFAC_+_3444091.23-P1P2	1425	1425	1425	1416	1288	1402
HGFAC_-_3443888.23-P1P2	1079	1079	1079	1257	1201	1317
HGFAC_-_3444062.23-P1P2	1340	1340	1340	1411	1392	1198
HGF_+_81398897.23-P1P2	927	927	927	902	926	909
HGF_+_81399312.23-P1P2	1209	1209	1209	1276	1489	1363
HGF_+_81399510.23-P1P2	805	805	805	777	854	711
HGF_-_81398957.23-P1P2	1058	1058	1058	990	1166	1117
HGF_-_81399319.23-P1P2	1429	1429	1429	1295	1152	1403
HGSNAT_+_42995823.23-P1P2	1314	1314	1314	1213	1277	1558
HGSNAT_+_42996023.23-P1P2	1642	1642	1642	255	320	328
HGSNAT_-_42996031.23-P1P2	1370	1370	1370	1428	1435	1508
HGSNAT_-_42996066.23-P1P2	1134	1134	1134	1081	1151	1137
HGSNAT_-_42996100.23-P1P2	1800	1800	1800	1750	1798	1814
HGS_+_79651094.23-P1P2	1162	1162	1162	1094	835	981
HGS_+_79651279.23-P1P2	1121	1121	1121	1077	1208	1204
HGS_-_79651058.23-P1P2	1371	1371	1371	785	862	899
HGS_-_79651112.23-P1P2	1123	1123	1123	130	124	154
HGS_-_79651479.23-P1P2	1177	1177	1177	1351	1266	1289
HHATL_+_42744130.23-P1P2	1350	1350	1350	1198	1349	1265
HHATL_-_42743745.23-P1P2	1115	1115	1115	865	854	928
HHATL_-_42744079.23-P1P2	963	963	963	1063	1215	1315
HHATL_-_42744088.23-P1P2	1486	1486	1486	1673	1372	1632
HHATL_-_42744176.23-P1P2	889	889	889	1034	1125	1033
HHAT_+_210502345.23-P1P2	1672	1672	1672	1619	1761	2055
HHAT_+_210502348.23-P1P2	1237	1237	1237	1462	1429	1797
HHAT_-_210502301.23-P1P2	1243	1243	1243	1486	1362	1509
HHAT_-_210502313.23-P1P2	1139	1139	1139	1109	1166	1365
HHAT_-_210502321.23-P1P2	1094	1094	1094	1165	1303	1242
HHEX_+_94449741.23-P1P2	929	929	929	1411	1349	1320
HHEX_+_94449777.23-P1P2	1338	1338	1338	1374	1458	1646
HHEX_+_94449788.23-P1P2	1181	1181	1181	1407	1489	1565
HHEX_-_94449724.23-P1P2	1175	1175	1175	1277	1526	1511
HHEX_-_94450112.23-P1P2	1162	1162	1162	1079	1219	1069
HHIPL1_+_100111654.23-P1P2	1231	1231	1231	1604	1486	1885
HHIPL1_+_100111749.23-P1P2	1426	1426	1426	1459	1412	1533
HHIPL1_+_100112110.23-P1P2	826	826	826	878	857	799
HHIPL1_-_100111696.23-P1P2	1438	1438	1438	1559	1505	1392
HHIPL1_-_100111877.23-P1P2	1450	1450	1450	1430	1524	1357
HHIPL2_-_222720951.23-P1P2	1303	1303	1303	1157	1335	1245
HHIPL2_-_222720977.23-P1P2	1545	1545	1545	1216	1346	1255
HHIPL2_-_222721158.23-P1P2	1700	1700	1700	1932	1820	1921
HHIPL2_-_222721367.23-P1P2	1738	1738	1738	1617	1687	1696
HHIPL2_-_222721372.23-P1P2	1636	1636	1636	1778	1715	1690
HHIP_+_145567349.23-P1P2	820	820	820	866	1018	892
HHIP_+_145567410.23-P1P2	1284	1284	1284	1477	1257	1335
HHIP_+_145567702.23-P1P2	924	924	924	959	1097	977
HHIP_+_145567753.23-P1P2	948	948	948	1123	1056	1107
HHIP_-_145567339.23-P1P2	1301	1301	1301	1283	1377	1391
HHLA1_+_133117419.23-ENST00000414222.1	893	893	893	935	1172	1120
HHLA1_-_133117152.23-ENST00000414222.1	1016	1016	1016	1031	992	993
HHLA1_-_133117296.23-ENST00000414222.1	1362	1362	1362	1212	1153	1314
HHLA1_-_133117447.23-ENST00000414222.1	1040	1040	1040	1043	1026	1069
HHLA1_-_133117500.23-ENST00000414222.1	1231	1231	1231	1077	1163	1314
HHLA2_+_108015348.23-P1P2	1268	1268	1268	1337	1243	1199
HHLA2_+_108015881.23-P1P2	1006	1006	1006	1244	1361	1388
HHLA2_-_108015427.23-P1P2	1173	1173	1173	1376	1297	1334
HHLA2_-_108015446.23-P1P2	1191	1191	1191	1388	1082	1319
HHLA2_-_108015451.23-P1P2	1412	1412	1412	1551	1449	1594
HHLA3_+_70820490.23-P1P2	1269	1269	1269	1406	1244	1533
HHLA3_+_70820513.23-P1P2	1498	1498	1498	1504	1508	1464
HHLA3_+_70820532.23-P1P2	962	962	962	1079	934	1014
HHLA3_-_70820521.23-P1P2	1747	1747	1747	1681	1853	1670
HHLA3_-_70821239.23-P1P2	1175	1175	1175	903	866	947
HIAT1_+_100503701.23-P1P2	1079	1079	1079	1319	1200	1126
HIAT1_+_100504048.23-P1P2	1458	1458	1458	1477	1479	1423
HIAT1_+_100504081.23-P1P2	1126	1126	1126	1188	1284	1092
HIAT1_-_100503713.23-P1P2	1545	1545	1545	1551	1607	1502
HIAT1_-_100503716.23-P1P2	1057	1057	1057	1110	878	1073
HIATL1_+_97137324.23-P1P2	915	915	915	871	934	965
HIATL1_-_97136869.23-P1P2	1375	1375	1375	1296	1535	1466
HIATL1_-_97137246.23-P1P2	1790	1790	1790	1559	1772	1823
HIATL1_-_97137251.23-P1P2	1015	1015	1015	1109	978	1121
HIATL1_-_97137339.23-P1P2	809	809	809	942	1027	1034
HIBADH_-_27702157.23-P1P2	1081	1081	1081	1044	1096	1081
HIBADH_-_27702365.23-P1P2	1447	1447	1447	1533	1520	1603
HIBADH_-_27702375.23-P1P2	1321	1321	1321	1269	1323	1224
HIBADH_-_27702396.23-P1P2	1041	1041	1041	1162	1139	1078
HIBADH_-_27702399.23-P1P2	1039	1039	1039	1052	1011	947
HIBCH_+_191184452.23-P1P2	729	729	729	744	727	755
HIBCH_+_191184455.23-P1P2	1052	1052	1052	1074	957	974
HIBCH_+_191184517.23-P1P2	1272	1272	1272	1384	1517	1239
HIBCH_-_191184325.23-P1P2	971	971	971	1034	1036	1097
HIBCH_-_191184520.23-P1P2	1488	1488	1488	1418	1368	1595
HIC1_+_1958482.23-P1P2	1966	1966	1966	1809	1793	1848
HIC1_+_1958824.23-P1P2	1820	1820	1820	1992	1849	1937
HIC1_+_1959014.23-P1P2	982	982	982	1188	1233	1230
HIC1_-_1958420.23-P1P2	1603	1603	1603	1496	1556	1450
HIC1_-_1958447.23-P1P2	1626	1626	1626	1600	1729	1776
HIC2_+_21771810.23-P1	1164	1164	1164	1280	1221	1291
HIC2_+_21775421.23-P2	1389	1389	1389	1296	1358	1466
HIC2_+_21775425.23-P2	1167	1167	1167	1041	1110	1110
HIC2_+_21775430.23-P2	1244	1244	1244	1286	1204	1198
HIC2_-_21771708.23-P1	1027	1027	1027	581	672	672
HIC2_-_21771793.23-P1	1342	1342	1342	1063	1081	915
HIC2_-_21771859.23-P1	1016	1016	1016	271	246	255
HIC2_-_21771876.23-P1	575	575	575	710	650	686
HIC2_-_21775367.23-P2	1218	1218	1218	1549	1401	1504
HIC2_-_21775458.23-P2	1115	1115	1115	1158	1125	1188
HID1_+_72968746.23-P1P2	915	915	915	1066	1062	1133
HID1_+_72968782.23-P1P2	966	966	966	937	971	1147
HID1_-_72968369.23-P1P2	1350	1350	1350	1451	1336	1229
HID1_-_72968441.23-P1P2	1195	1195	1195	1478	1333	1258
HID1_-_72968444.23-P1P2	1557	1557	1557	1721	1683	1672
HIF1AN_+_102295743.23-P1P2	878	878	878	972	998	1111
HIF1AN_-_102295706.23-P1P2	1005	1005	1005	960	1309	1156
HIF1AN_-_102295772.23-P1P2	1038	1038	1038	1039	973	1070
HIF1AN_-_102295874.23-P1P2	1276	1276	1276	790	808	901
HIF1AN_-_102296116.23-P1P2	1756	1756	1756	1575	1633	1621
HIF1A_+_62162244.23-P1P2	780	780	780	969	1066	1015
HIF1A_+_62162270.23-P1P2	1027	1027	1027	1041	1314	1174
HIF1A_+_62162306.23-P1P2	1016	1016	1016	1161	1159	1210
HIF1A_+_62162319.23-P1P2	1557	1557	1557	1119	1160	1261
HIF1A_-_62162255.23-P1P2	1233	1233	1233	1214	1106	1364
HIF3A_+_46800540.23-P2	774	774	774	852	845	914
HIF3A_+_46800715.23-P2	1433	1433	1433	1256	1192	1278
HIF3A_+_46801667.23-P1	1059	1059	1059	1176	1015	1106
HIF3A_+_46801679.23-P1	940	940	940	975	990	932
HIF3A_+_46801730.23-P1	1060	1060	1060	913	996	952
HIF3A_+_46801750.23-P1	1166	1166	1166	1127	1337	1153
HIF3A_+_46801804.23-P1	1136	1136	1136	1297	1359	1304
HIF3A_-_46800336.23-P2	1835	1835	1835	1889	1779	1759
HIF3A_-_46800375.23-P2	1051	1051	1051	1339	1263	1460
HIF3A_-_46800530.23-P2	1150	1150	1150	1101	988	1146
HIGD1A_+_42845466.23-P1P2	1332	1332	1332	1135	1342	1412
HIGD1A_+_42845552.23-P1P2	1164	1164	1164	1013	1043	797
HIGD1A_+_42845862.23-P1P2	617	617	617	567	591	749
HIGD1A_+_42845906.23-P1P2	1209	1209	1209	1347	1134	1145
HIGD1A_+_42845951.23-P1P2	1251	1251	1251	1233	1182	1318
HIGD1B_+_42925327.23-P1P2	1356	1356	1356	1558	1428	1542
HIGD1B_+_42925458.23-P1P2	1370	1370	1370	1192	1194	1196
HIGD1B_+_42925644.23-P1P2	1583	1583	1583	1553	1371	1747
HIGD1B_-_42925346.23-P1P2	1657	1657	1657	1710	1912	1846
HIGD1B_-_42925741.23-P1P2	1212	1212	1212	1104	1044	1348
HIGD1C_+_51347795.23-ENST00000398455.3	1427	1427	1427	1685	1611	1702
HIGD1C_+_51347857.23-ENST00000398455.3	1950	1950	1950	1800	1836	1716
HIGD1C_+_51347925.23-ENST00000398455.3	1221	1221	1221	1310	1457	1391
HIGD1C_+_51347993.23-ENST00000398455.3	1285	1285	1285	1333	1343	1401
HIGD1C_-_51347714.23-ENST00000398455.3	1226	1226	1226	1045	1195	1227
HIGD2A_+_175815752.23-P1P2	1031	1031	1031	1139	1059	1130
HIGD2A_+_175816194.23-P1P2	1055	1055	1055	918	1000	1097
HIGD2A_+_175816226.23-P1P2	1369	1369	1369	1512	1429	1442
HIGD2A_-_175816096.23-P1P2	1350	1350	1350	1373	1578	1616
HIGD2A_-_175816148.23-P1P2	939	939	939	983	980	1105
HILPDA_+_128095960.23-P1P2	1416	1416	1416	1341	1406	1514
HILPDA_+_128096005.23-P1P2	1265	1265	1265	1164	1115	1292
HILPDA_+_128096013.23-P1P2	1249	1249	1249	1191	1100	1265
HILPDA_+_128096169.23-P1P2	1100	1100	1100	1149	1274	1378
HILPDA_-_128095907.23-P1P2	1183	1183	1183	1251	1127	1202
HINFP_+_118992458.23-P1P2	786	786	786	354	364	346
HINFP_-_118992315.23-P1P2	853	853	853	54	40	57
HINFP_-_118992349.23-P1P2	1130	1130	1130	160	162	220
HINFP_-_118992359.23-P1P2	1194	1194	1194	183	121	176
HINFP_-_118992554.23-P1P2	1475	1475	1475	1012	1267	1284
HINT1_+_130500615.23-P1P2	1581	1581	1581	1649	1500	1711
HINT1_+_130500894.23-P1P2	1008	1008	1008	1071	924	992
HINT1_-_130500928.23-P1P2	1277	1277	1277	1611	1555	1679
HINT1_-_130500946.23-P1P2	1292	1292	1292	1187	1032	1120
HINT1_-_130500949.23-P1P2	1072	1072	1072	949	1215	1128
HINT2_+_35814838.23-P1P2	1101	1101	1101	1080	1242	1500
HINT2_+_35814857.23-P1P2	906	906	906	770	860	800
HINT2_+_35814878.23-P1P2	1084	1084	1084	1118	1193	1223
HINT2_+_35814986.23-P1P2	1154	1154	1154	1213	1503	1300
HINT2_+_35815002.23-P1P2	1480	1480	1480	1790	1746	1677
HINT3_+_126277927.23-P1P2	1390	1390	1390	1366	1469	1276
HINT3_+_126278275.23-P1P2	1098	1098	1098	1363	1330	1363
HINT3_+_126278367.23-P1P2	1202	1202	1202	1360	1295	1434
HINT3_+_126278492.23-P1P2	1155	1155	1155	1054	1297	1190
HINT3_-_126278045.23-P1P2	1316	1316	1316	1092	1200	1496
HIP1R_+_123320035.23-P1P2	1461	1461	1461	1546	1760	1732
HIP1R_-_123319499.23-P1P2	1278	1278	1278	1396	1334	1493
HIP1R_-_123320047.23-P1P2	847	847	847	875	772	1028
HIP1R_-_123320083.23-P1P2	1178	1178	1178	1231	1387	1278
HIP1R_-_123320410.23-P1P2	1233	1233	1233	1159	1103	1109
HIP1_+_75367748.23-P1P2	1446	1446	1446	1364	1343	1318
HIP1_+_75367772.23-P1P2	1069	1069	1069	1168	953	1132
HIP1_+_75368229.23-P1P2	1395	1395	1395	1299	1471	1522
HIP1_+_75368242.23-P1P2	953	953	953	1088	1187	1103
HIP1_+_75368274.23-P1P2	1119	1119	1119	524	535	647
HIPK1_+_114472056.23-P1P2	1476	1476	1476	476	401	658
HIPK1_+_114472488.23-P1P2	991	991	991	897	935	986
HIPK1_-_114472261.23-P1P2	933	933	933	998	1002	1075
HIPK1_-_114472284.23-P1P2	787	787	787	781	751	767
HIPK1_-_114472297.23-P1P2	1240	1240	1240	1103	1262	1089
HIPK2_+_139477395.23-P1P2	1138	1138	1138	1256	1054	1252
HIPK2_+_139477491.23-P1P2	1448	1448	1448	1335	1265	1436
HIPK2_+_139477507.23-P1P2	1141	1141	1141	1196	1172	1334
HIPK2_-_139477426.23-P1P2	1348	1348	1348	1475	1372	1403
HIPK2_-_139477832.23-P1P2	1059	1059	1059	1210	1208	1209
HIPK3_+_33279270.23-P1	1062	1062	1062	1024	1025	985
HIPK3_+_33279922.23-P2	1230	1230	1230	1423	1346	1231
HIPK3_+_33280138.23-P2	923	923	923	690	748	579
HIPK3_+_33280265.23-P2	1427	1427	1427	1645	1483	1819
HIPK3_+_33280376.23-P2	1107	1107	1107	1074	1124	1193
HIPK3_-_33279241.23-P1	1152	1152	1152	1364	1512	1373
HIPK3_-_33279289.23-P1	1157	1157	1157	1178	1146	1320
HIPK3_-_33279435.23-P1	1337	1337	1337	1324	1256	1364
HIPK3_-_33279441.23-P1	1053	1053	1053	1182	1176	1252
HIPK3_-_33279933.23-P2	1928	1928	1928	1876	1917	1885
HIPK4_+_40895601.23-P1P2	1050	1050	1050	1112	1228	1201
HIPK4_+_40896058.23-P1P2	781	781	781	820	879	1070
HIPK4_+_40896062.23-P1P2	1511	1511	1511	1536	1547	1481
HIPK4_-_40896070.23-P1P2	1032	1032	1032	1148	1185	1111
HIPK4_-_40896089.23-P1P2	1174	1174	1174	1071	1233	1514
HIRA_+_19418826.23-P2	1154	1154	1154	1117	1055	1078
HIRA_+_19419212.23-P2	1001	1001	1001	288	249	346
HIRA_+_19419231.23-P2	1025	1025	1025	768	816	865
HIRA_+_19434794.23-P1	0	0	0	0	0	0
HIRA_+_19435194.23-P1	0	0	0	0	0	0
HIRA_+_19435207.23-P1	0	0	0	0	0	0
HIRA_-_19418869.23-P2	1125	1125	1125	1518	1335	1627
HIRA_-_19418878.23-P2	583	583	583	628	706	721
HIRA_-_19435156.23-P1	0	0	0	0	0	0
HIRA_-_19435159.23-P1	0	0	0	0	0	0
HIRIP3_+_30006537.23-P1P2	1347	1347	1347	1416	1284	1445
HIRIP3_+_30006935.23-P1P2	768	768	768	695	788	874
HIRIP3_-_30006894.23-P1P2	1428	1428	1428	1512	1538	1636
HIRIP3_-_30007588.23-P1P2	1540	1540	1540	1680	1710	1895
HIRIP3_-_30007611.23-P1P2	1281	1281	1281	1039	1104	1008
HIST1H1A_+_26017527.23-P1P2	1151	1151	1151	1359	1211	1345
HIST1H1A_+_26017566.23-P1P2	1030	1030	1030	1217	950	965
HIST1H1A_+_26017581.23-P1P2	1318	1318	1318	1509	1462	1620
HIST1H1A_+_26017584.23-P1P2	1426	1426	1426	1536	1483	1524
HIST1H1A_+_26017671.23-P1P2	1358	1358	1358	1394	1446	1511
HIST1H1B_+_27835120.23-P1P2	926	926	926	1030	1033	1118
HIST1H1B_-_27835104.23-P1P2	1364	1364	1364	1323	1520	1518
HIST1H1B_-_27835296.23-P1P2	839	839	839	959	1112	1119
HIST1H1B_-_27835308.23-P1P2	1279	1279	1279	1253	1406	1374
HIST1H1B_-_27835311.23-P1P2	1193	1193	1193	1252	1071	1253
HIST1H1C_+_26056289.23-P1P2	1233	1233	1233	1451	1335	1427
HIST1H1C_+_26056436.23-P1P2	1158	1158	1158	1103	1137	1117
HIST1H1C_+_26056693.23-P1P2	1163	1163	1163	1238	1229	1216
HIST1H1C_-_26056453.23-P1P2	1300	1300	1300	1477	1586	1622
HIST1H1C_-_26056624.23-P1P2	983	983	983	1070	995	1204
HIST1H1D_+_26234771.23-P1P2	1285	1285	1285	1438	1538	1580
HIST1H1D_+_26234800.23-P1P2	1109	1109	1109	1008	987	1040
HIST1H1D_+_26234991.23-P1P2	1073	1073	1073	1316	1069	1309
HIST1H1D_+_26235154.23-P1P2	1055	1055	1055	958	1021	1097
HIST1H1D_-_26234924.23-P1P2	1046	1046	1046	1430	1434	1387
HIST1H1E_+_26156572.23-P1P2	1516	1516	1516	1775	1846	1743
HIST1H1E_+_26156581.23-P1P2	1228	1228	1228	1323	1368	1250
HIST1H1E_-_26156539.23-P1P2	1291	1291	1291	1491	1359	1585
HIST1H1E_-_26156975.23-P1P2	1083	1083	1083	1031	1173	990
HIST1H1E_-_26156984.23-P1P2	1445	1445	1445	1208	1154	1153
HIST1H1T_+_26108016.23-P1P2	2092	2092	2092	2067	2033	1969
HIST1H1T_+_26108110.23-P1P2	1290	1290	1290	1236	1288	1384
HIST1H1T_+_26108142.23-P1P2	953	953	953	1215	1053	1294
HIST1H1T_+_26108269.23-P1P2	1203	1203	1203	1329	1378	1292
HIST1H1T_-_26108374.23-P1P2	1238	1238	1238	1490	1326	1666
HIST1H2AA_+_25726732.23-P1P2	1511	1511	1511	886	973	1131
HIST1H2AA_+_25726740.23-P1P2	1145	1145	1145	1205	1460	1466
HIST1H2AA_-_25726717.23-P1P2	1261	1261	1261	1264	1397	1304
HIST1H2AA_-_25727158.23-P1P2	1355	1355	1355	1234	1300	1328
HIST1H2AA_-_25727244.23-P1P2	1589	1589	1589	1786	1732	1784
HIST1H2AB_+_26033633.23-P1P2	1041	1041	1041	982	1099	950
HIST1H2AB_+_26033636.23-P1P2	805	805	805	729	762	773
HIST1H2AB_+_26033742.23-P1P2	1018	1018	1018	1155	1096	1116
HIST1H2AB_+_26033788.23-P1P2	990	990	990	884	922	885
HIST1H2AB_-_26033427.23-P1P2	1273	1273	1273	1175	1299	1307
HIST1H2AC_+_26124428.23-P1P2	2341	2341	2341	2238	2459	2466
HIST1H2AC_-_26124473.23-P1P2	1248	1248	1248	1405	1336	1515
HIST1H2AC_-_26124776.23-P1P2	866	866	866	944	949	975
HIST1H2AC_-_26124861.23-P1P2	1563	1563	1563	1478	1668	1582
HIST1H2AC_-_26124897.23-P1P2	1654	1654	1654	1685	1808	2079
HIST1H2AD_+_26199428.23-P1P2	948	948	948	856	871	1000
HIST1H2AD_+_26199440.23-P1P2	1073	1073	1073	989	1079	1022
HIST1H2AD_+_26199457.23-P1P2	1939	1939	1939	1857	1835	2130
HIST1H2AD_-_26199017.23-P1P2	1249	1249	1249	1513	1317	1345
HIST1H2AD_-_26199439.23-P1P2	1313	1313	1313	1210	1281	1280
HIST1H2AE_+_26217134.23-P1P2	1224	1224	1224	1266	1297	1351
HIST1H2AE_+_26217542.23-P1P2	1279	1279	1279	1429	1283	1517
HIST1H2AE_-_26217209.23-P1P2	1067	1067	1067	1276	1303	1251
HIST1H2AE_-_26217215.23-P1P2	1354	1354	1354	1670	1602	1723
HIST1H2AE_-_26217364.23-P1P2	1417	1417	1417	1332	1446	1927
HIST1H2AG_+_27100801.23-ENST00000359193.2	1377	1377	1377	1198	1320	1425
HIST1H2AG_+_27100804.23-ENST00000359193.2	1631	1631	1631	1707	1288	1596
HIST1H2AG_+_27100893.23-ENST00000359193.2	1396	1396	1396	1491	1535	1543
HIST1H2AG_-_27100863.23-ENST00000359193.2	1272	1272	1272	1304	1035	1340
HIST1H2AG_-_27100913.23-ENST00000359193.2	1430	1430	1430	1603	1534	1626
HIST1H2AH_+_27114868.23-P1P2	910	910	910	847	1138	1070
HIST1H2AH_+_27115011.23-P1P2	1135	1135	1135	990	1101	951
HIST1H2AH_+_27115028.23-P1P2	1200	1200	1200	1221	1214	1368
HIST1H2AH_+_27115338.23-P1P2	1338	1338	1338	1234	1159	1316
HIST1H2AH_-_27114920.23-P1P2	1306	1306	1306	1442	1366	1347
HIST1H2AI_+_27775962.23-ENST00000358739.3	1524	1524	1524	1450	1547	1851
HIST1H2AI_+_27776383.23-ENST00000358739.3	1496	1496	1496	1364	1438	1487
HIST1H2AI_-_27775977.23-ENST00000358739.3	1046	1046	1046	1071	1275	1394
HIST1H2AI_-_27776387.23-ENST00000358739.3	1288	1288	1288	1334	1153	1236
HIST1H2AI_-_27776425.23-ENST00000358739.3	1142	1142	1142	1288	1390	1395
HIST1H2AJ_+_27782099.23-P1P2	1439	1439	1439	1557	1327	1624
HIST1H2AJ_+_27782534.23-P1P2	772	772	772	968	770	999
HIST1H2AJ_-_27782086.23-P1P2	1115	1115	1115	1196	1301	1042
HIST1H2AJ_-_27782127.23-P1P2	1346	1346	1346	1413	1368	1326
HIST1H2AJ_-_27782146.23-P1P2	1358	1358	1358	1336	1364	1270
HIST1H2AK_+_27805719.23-ENST00000330180.2	785	785	785	925	941	1051
HIST1H2AK_+_27806050.23-ENST00000330180.2	1313	1313	1313	1474	1558	1353
HIST1H2AK_+_27806053.23-ENST00000330180.2	1622	1622	1622	1746	1785	1884
HIST1H2AK_+_27806144.23-ENST00000330180.2	1289	1289	1289	1295	1213	1342
HIST1H2AK_-_27806067.23-ENST00000330180.2	1245	1245	1245	1521	1400	1319
HIST1H2AL_+_27833109.23-ENST00000357320.2	1207	1207	1207	1419	1634	1510
HIST1H2AL_+_27833569.23-ENST00000357320.2	1261	1261	1261	1092	1050	1094
HIST1H2AL_+_27833572.23-ENST00000357320.2	1102	1102	1102	1057	1055	1000
HIST1H2AL_-_27833096.23-ENST00000357320.2	1295	1295	1295	1343	1333	1526
HIST1H2AL_-_27833556.23-ENST00000357320.2	1632	1632	1632	1101	1588	1592
HIST1H2AM_+_27860531.23-P1P2	1250	1250	1250	1138	1206	1506
HIST1H2AM_+_27860541.23-P1P2	1190	1190	1190	1031	997	1058
HIST1H2AM_-_27860479.23-P1P2	1427	1427	1427	1516	1530	1651
HIST1H2AM_-_27860876.23-P1P2	1087	1087	1087	875	1012	1100
HIST1H2AM_-_27860943.23-P1P2	1028	1028	1028	1213	1132	1328
HIST1H2BA_+_25727092.23-P1P2	1571	1571	1571	1640	1408	1673
HIST1H2BA_-_25727035.23-P1P2	841	841	841	825	1055	929
HIST1H2BA_-_25727158.23-P1P2	0	0	0	0	0	0
HIST1H2BA_-_25727244.23-P1P2	0	0	0	0	0	0
HIST1H2BA_-_25727382.23-P1P2	1013	1013	1013	1047	1171	882
HIST1H2BB_+_26043821.23-P1P2	1710	1710	1710	1702	1413	1685
HIST1H2BB_+_26043924.23-P1P2	975	975	975	984	990	1043
HIST1H2BB_-_26043460.23-P1P2	1208	1208	1208	1276	1364	1471
HIST1H2BB_-_26043875.23-P1P2	858	858	858	965	943	882
HIST1H2BB_-_26043881.23-P1P2	943	943	943	978	1010	848
HIST1H2BC_+_26123671.23-P1P2	1209	1209	1209	1372	1614	1546
HIST1H2BC_-_26123689.23-P1P2	938	938	938	1009	1030	943
HIST1H2BC_-_26123697.23-P1P2	1068	1068	1068	1091	1187	1165
HIST1H2BC_-_26123700.23-P1P2	1486	1486	1486	1393	1519	1656
HIST1H2BC_-_26124168.23-P1P2	1309	1309	1309	1486	1340	1464
HIST1H2BD_+_26158400.23-P1P2	1742	1742	1742	1642	1626	1822
HIST1H2BD_+_26158764.23-P1P2	1047	1047	1047	1069	959	1075
HIST1H2BD_+_26158770.23-P1P2	1090	1090	1090	1071	1077	1279
HIST1H2BD_-_26158343.23-P1P2	1316	1316	1316	1196	1429	1383
HIST1H2BD_-_26158815.23-P1P2	1124	1124	1124	1177	1332	1296
HIST1H2BE_+_26184421.23-ENST00000356530.3	1374	1374	1374	1476	1409	1679
HIST1H2BE_+_26184451.23-ENST00000356530.3	1325	1325	1325	1226	1486	1353
HIST1H2BE_+_26184458.23-ENST00000356530.3	1253	1253	1253	1421	1464	1339
HIST1H2BE_-_26184438.23-ENST00000356530.3	1098	1098	1098	1192	1061	1122
HIST1H2BE_-_26184626.23-ENST00000356530.3	1113	1113	1113	1292	1175	1289
HIST1H2BF_+_26199789.23-ENST00000359985.1	1359	1359	1359	1409	1361	1443
HIST1H2BF_+_26200209.23-ENST00000359985.1	1816	1816	1816	1612	1628	1787
HIST1H2BF_-_26199740.23-ENST00000359985.1	1536	1536	1536	1627	1430	1578
HIST1H2BF_-_26199826.23-ENST00000359985.1	1155	1155	1155	1189	1141	1176
HIST1H2BF_-_26200196.23-ENST00000359985.1	1799	1799	1799	1923	1856	1919
HIST1H2BG_+_26216459.23-ENST00000244601.3	1027	1027	1027	1168	1115	1030
HIST1H2BG_+_26216519.23-ENST00000244601.3	1068	1068	1068	1159	1019	1294
HIST1H2BG_+_26216710.23-ENST00000244601.3	1561	1561	1561	1692	1415	1709
HIST1H2BG_-_26216446.23-ENST00000244601.3	989	989	989	1052	1140	1225
HIST1H2BG_-_26216720.23-ENST00000244601.3	1120	1120	1120	1195	1180	1433
HIST1H2BH_+_26251836.23-P1P2	1595	1595	1595	1534	1445	1508
HIST1H2BH_+_26251881.23-P1P2	1329	1329	1329	1298	1303	1359
HIST1H2BH_-_26251847.23-P1P2	1344	1344	1344	1598	1595	1564
HIST1H2BH_-_26252262.23-P1P2	1502	1502	1502	1487	1576	1614
HIST1H2BH_-_26252283.23-P1P2	1317	1317	1317	1349	1435	1411
HIST1H2BI_+_26273166.23-ENST00000377733.2	1847	1847	1847	1539	1625	1888
HIST1H2BI_+_26273636.23-ENST00000377733.2	1159	1159	1159	1369	1280	1316
HIST1H2BI_-_26273194.23-ENST00000377733.2	1648	1648	1648	1641	1526	1659
HIST1H2BI_-_26273597.23-ENST00000377733.2	1315	1315	1315	1405	1557	1602
HIST1H2BI_-_26273620.23-ENST00000377733.2	2027	2027	2027	1987	1946	1949
HIST1H2BJ_+_27100804.23-P1P2	0	0	0	0	0	0
HIST1H2BJ_-_27100562.23-P1P2	1403	1403	1403	1567	1549	1525
HIST1H2BJ_-_27100591.23-P1P2	1279	1279	1279	1302	1529	1545
HIST1H2BJ_-_27100913.23-P1P2	0	0	0	0	0	0
HIST1H2BJ_-_27101012.23-P1P2	1659	1659	1659	1801	1864	1761
HIST1H2BK_+_27113964.23-P1P2	940	940	940	1205	1106	1191
HIST1H2BK_+_27114158.23-P1P2	1414	1414	1414	1523	1522	1559
HIST1H2BK_-_27113883.23-P1P2	1077	1077	1077	1279	1159	1223
HIST1H2BK_-_27114635.23-P1P2	1591	1591	1591	1645	1707	1838
HIST1H2BK_-_27114650.23-P1P2	916	916	916	942	808	937
HIST1H2BL_+_27775210.23-P1P2	1198	1198	1198	1333	1406	1272
HIST1H2BL_-_27775062.23-P1P2	1629	1629	1629	1450	1383	1555
HIST1H2BL_-_27775094.23-P1P2	1050	1050	1050	1089	974	1275
HIST1H2BL_-_27775105.23-P1P2	1522	1522	1522	1404	1391	1656
HIST1H2BL_-_27775680.23-P1P2	1342	1342	1342	1354	1569	1858
HIST1H2BM_+_27782830.23-P1P2	1529	1529	1529	1583	1796	1562
HIST1H2BM_+_27783194.23-P1P2	1580	1580	1580	1511	1656	1842
HIST1H2BM_+_27783308.23-P1P2	2032	2032	2032	1982	1780	2244
HIST1H2BM_+_27783318.23-P1P2	1220	1220	1220	1062	1222	1446
HIST1H2BM_-_27782796.23-P1P2	1742	1742	1742	1688	1600	1638
HIST1H2BN_+_27806342.23-P1P2	1189	1189	1189	1404	1224	1227
HIST1H2BN_+_27806409.23-P1P2	1717	1717	1717	1770	1754	2001
HIST1H2BN_+_27806412.23-P1P2	1495	1495	1495	1364	1373	1451
HIST1H2BN_-_27806374.23-P1P2	1203	1203	1203	1274	1171	1184
HIST1H2BN_-_27806378.23-P1P2	1261	1261	1261	1289	1414	1285
HIST1H2BO_+_27861243.23-P1P2	1374	1374	1374	1571	1653	1582
HIST1H2BO_+_27861613.23-P1P2	1474	1474	1474	1532	1676	1443
HIST1H2BO_-_27860876.23-P1P2	0	0	0	0	0	0
HIST1H2BO_-_27861252.23-P1P2	1577	1577	1577	1587	1828	1672
HIST1H2BO_-_27861648.23-P1P2	1207	1207	1207	1038	1272	1407
HIST1H3A_+_26020889.23-ENST00000357647.3	1219	1219	1219	1441	1432	1384
HIST1H3A_+_26021274.23-ENST00000357647.3	1593	1593	1593	1483	1466	1558
HIST1H3A_-_26021136.23-ENST00000357647.3	1656	1656	1656	1853	1910	1821
HIST1H3A_-_26021160.23-ENST00000357647.3	1257	1257	1257	1154	1212	1245
HIST1H3A_-_26021235.23-ENST00000357647.3	1316	1316	1316	1310	1433	1406
HIST1H3B_+_26032295.23-P1P2	1314	1314	1314	1188	1274	1081
HIST1H3B_-_26032168.23-P1P2	1111	1111	1111	1108	1111	1177
HIST1H3B_-_26032328.23-P1P2	1062	1062	1062	979	918	1164
HIST1H3B_-_26032331.23-P1P2	1123	1123	1123	1333	1263	1381
HIST1H3B_-_26032336.23-P1P2	1298	1298	1298	1039	1098	1168
HIST1H3C_+_26045714.23-ENST00000540144.1	1014	1014	1014	1155	1003	1091
HIST1H3C_+_26045763.23-ENST00000540144.1	1398	1398	1398	1643	1305	1515
HIST1H3C_-_26045829.23-ENST00000540144.1	1589	1589	1589	1751	1696	1718
HIST1H3C_-_26046037.23-ENST00000540144.1	776	776	776	918	931	943
HIST1H3C_-_26046043.23-ENST00000540144.1	772	772	772	811	692	1004
HIST1H3D_+_26199428.23-P1P2	0	0	0	0	0	0
HIST1H3D_+_26199440.23-P1P2	0	0	0	0	0	0
HIST1H3D_+_26199457.23-P1P2	0	0	0	0	0	0
HIST1H3D_-_26199017.23-P1P2	0	0	0	0	0	0
HIST1H3D_-_26199439.23-P1P2	0	0	0	0	0	0
HIST1H3E_+_26225977.23-ENST00000360408.1	1291	1291	1291	1409	1225	1313
HIST1H3E_-_26225385.23-ENST00000360408.1	1739	1739	1739	1850	2038	1833
HIST1H3E_-_26225422.23-ENST00000360408.1	1419	1419	1419	1355	1163	1386
HIST1H3E_-_26225573.23-ENST00000360408.1	1216	1216	1216	1486	1456	1451
HIST1H3E_-_26225824.23-ENST00000360408.1	1239	1239	1239	1160	1129	1199
HIST1H3F_+_26250792.23-ENST00000446824.2	1477	1477	1477	1199	1401	1450
HIST1H3F_+_26250884.23-ENST00000446824.2	1399	1399	1399	1543	1560	1557
HIST1H3F_-_26250690.23-ENST00000446824.2	1206	1206	1206	1302	1197	1219
HIST1H3F_-_26250703.23-ENST00000446824.2	899	899	899	916	976	888
HIST1H3F_-_26250841.23-ENST00000446824.2	873	873	873	1095	848	1161
HIST1H3G_+_26271190.23-ENST00000305910.3	1404	1404	1404	1371	1286	1491
HIST1H3G_+_26271198.23-ENST00000305910.3	657	657	657	717	670	577
HIST1H3G_+_26271608.23-ENST00000305910.3	1174	1174	1174	953	975	1130
HIST1H3G_-_26271423.23-ENST00000305910.3	1019	1019	1019	1320	1147	1264
HIST1H3G_-_26271606.23-ENST00000305910.3	1296	1296	1296	1446	1679	1347
HIST1H3H_+_27777965.23-ENST00000369163.2	1416	1416	1416	1627	1400	1630
HIST1H3H_+_27777997.23-ENST00000369163.2	1073	1073	1073	1253	1095	1106
HIST1H3H_-_27777849.23-ENST00000369163.2	1256	1256	1256	1234	1273	1302
HIST1H3H_-_27778256.23-ENST00000369163.2	872	872	872	944	952	803
HIST1H3H_-_27778270.23-ENST00000369163.2	889	889	889	1059	1026	1056
HIST1H3I_+_27839688.23-ENST00000328488.2	1097	1097	1097	940	950	953
HIST1H3I_+_27839693.23-ENST00000328488.2	1052	1052	1052	1337	1328	1346
HIST1H3I_+_27840089.23-ENST00000328488.2	1294	1294	1294	1417	1346	1641
HIST1H3I_-_27839676.23-ENST00000328488.2	1300	1300	1300	1520	1418	1628
HIST1H3I_-_27839706.23-ENST00000328488.2	987	987	987	1070	1126	1124
HIST1H3J_+_27858516.23-ENST00000359303.2	1629	1629	1629	1749	1563	1550
HIST1H3J_-_27858243.23-ENST00000359303.2	981	981	981	1055	997	1183
HIST1H3J_-_27858247.23-ENST00000359303.2	1205	1205	1205	1423	1136	1380
HIST1H3J_-_27858324.23-ENST00000359303.2	1109	1109	1109	951	947	983
HIST1H3J_-_27858565.23-ENST00000359303.2	1116	1116	1116	1130	1410	1351
HIST1H4A_+_26022106.23-ENST00000359907.3	1567	1567	1567	1658	1654	1591
HIST1H4A_+_26022395.23-ENST00000359907.3	1249	1249	1249	1364	1196	1287
HIST1H4A_-_26021777.23-ENST00000359907.3	1463	1463	1463	1517	1601	1600
HIST1H4A_-_26021830.23-ENST00000359907.3	761	761	761	919	899	800
HIST1H4A_-_26021934.23-ENST00000359907.3	913	913	913	13	28	18
HIST1H4B_+_26027007.23-ENST00000377364.3	1360	1360	1360	160	214	209
HIST1H4B_+_26027408.23-ENST00000377364.3	1179	1179	1179	1089	1292	1226
HIST1H4B_+_26027446.23-ENST00000377364.3	1745	1745	1745	1620	1448	1870
HIST1H4B_+_26027472.23-ENST00000377364.3	1003	1003	1003	1106	1062	943
HIST1H4B_-_26027049.23-ENST00000377364.3	1372	1372	1372	1267	1148	1325
HIST1H4C_+_26104154.23-P1P2	1139	1139	1139	1120	1227	1093
HIST1H4C_+_26104228.23-P1P2	1367	1367	1367	1240	1130	1284
HIST1H4C_-_26104182.23-P1P2	1061	1061	1061	1250	1248	1261
HIST1H4C_-_26104188.23-P1P2	1455	1455	1455	1453	1565	1474
HIST1H4C_-_26104214.23-P1P2	729	729	729	771	802	704
HIST1H4D_+_26189260.23-ENST00000340756.2	1548	1548	1548	1789	1794	1929
HIST1H4D_+_26189264.23-ENST00000340756.2	611	611	611	695	737	778
HIST1H4D_+_26189281.23-ENST00000340756.2	1071	1071	1071	967	1047	1032
HIST1H4D_+_26189415.23-ENST00000340756.2	826	826	826	817	801	773
HIST1H4D_-_26189479.23-ENST00000340756.2	1255	1255	1255	1160	1093	1220
HIST1H4E_+_26204928.23-P1P2	1337	1337	1337	1347	1499	1473
HIST1H4E_-_26204861.23-P1P2	1299	1299	1299	1530	1325	1702
HIST1H4E_-_26204879.23-P1P2	868	868	868	987	900	858
HIST1H4E_-_26204915.23-P1P2	1270	1270	1270	1151	1159	1064
HIST1H4E_-_26205293.23-P1P2	970	970	970	1008	881	1055
HIST1H4F_+_26240757.23-ENST00000377745.2	815	815	815	968	1128	1038
HIST1H4F_+_26241019.23-ENST00000377745.2	1116	1116	1116	1082	1172	1377
HIST1H4F_-_26240666.23-ENST00000377745.2	1177	1177	1177	1216	1158	1209
HIST1H4F_-_26240672.23-ENST00000377745.2	1100	1100	1100	1098	1187	1137
HIST1H4F_-_26240833.23-ENST00000377745.2	977	977	977	1070	1029	1064
HIST1H4G_+_26246906.23-ENST00000244537.4	1318	1318	1318	1126	1070	1118
HIST1H4G_+_26246982.23-ENST00000244537.4	1714	1714	1714	1520	1549	1700
HIST1H4G_+_26247176.23-ENST00000244537.4	1210	1210	1210	1119	1333	1385
HIST1H4G_-_26247040.23-ENST00000244537.4	1679	1679	1679	1817	1669	1498
HIST1H4G_-_26247175.23-ENST00000244537.4	782	782	782	787	788	859
HIST1H4H_+_26285698.23-ENST00000289352.1,ENST00000377727.1	1101	1101	1101	1032	1132	1131
HIST1H4H_+_26285704.23-ENST00000289352.1,ENST00000377727.1	1251	1251	1251	1169	1374	1295
HIST1H4H_+_26285719.23-ENST00000289352.1,ENST00000377727.1	1010	1010	1010	1129	1048	1138
HIST1H4H_+_26285746.23-ENST00000289352.1,ENST00000377727.1	843	843	843	804	997	914
HIST1H4H_-_26285580.23-ENST00000289352.1,ENST00000377727.1	1610	1610	1610	1375	1513	1640
HIST1H4I_+_27107046.23-ENST00000354348.2	1494	1494	1494	1608	1348	1525
HIST1H4I_+_27107077.23-ENST00000354348.2	1361	1361	1361	1433	1345	1517
HIST1H4I_+_27107376.23-ENST00000354348.2	1391	1391	1391	1431	1410	1535
HIST1H4I_-_27107106.23-ENST00000354348.2	1246	1246	1246	1413	1196	1308
HIST1H4I_-_27107114.23-ENST00000354348.2	845	845	845	1013	873	932
HIST1H4J_+_27792253.23-P1P2	1366	1366	1366	1369	1423	1516
HIST1H4J_-_27792293.23-P1P2	964	964	964	961	886	1083
HIST1H4J_-_27792308.23-P1P2	939	939	939	873	854	1065
HIST1H4J_-_27792398.23-P1P2	1302	1302	1302	1242	1262	1366
HIST1H4J_-_27792535.23-P1P2	1163	1163	1163	1236	1061	1377
HIST1H4K_+_27798936.23-P1P2	1059	1059	1059	1044	868	1064
HIST1H4K_-_27798594.23-P1P2	1257	1257	1257	1374	1377	1305
HIST1H4K_-_27798711.23-P1P2	1145	1145	1145	1191	1258	1430
HIST1H4K_-_27798917.23-P1P2	1313	1313	1313	1386	1515	1402
HIST1H4K_-_27798933.23-P1P2	1162	1162	1162	1521	1348	1329
HIST1H4L_+_27841118.23-P1P2	1061	1061	1061	990	1035	1063
HIST1H4L_-_27840771.23-P1P2	773	773	773	807	891	932
HIST1H4L_-_27840928.23-P1P2	1441	1441	1441	1331	1468	1391
HIST1H4L_-_27840943.23-P1P2	996	996	996	1261	1089	1124
HIST1H4L_-_27841087.23-P1P2	1205	1205	1205	1334	1156	1202
HIST2H2AA3_+_149813849.23-ENST00000369161.3	939	939	939	1107	1050	1318
HIST2H2AA3_+_149813859.23-ENST00000369161.3	1115	1115	1115	1186	1209	1085
HIST2H2AA3_+_149814282.23-ENST00000369161.3	939	939	939	915	912	1043
HIST2H2AA3_-_149814370.23-ENST00000369161.3	1270	1270	1270	1510	1368	1450
HIST2H2AA3_-_149814477.23-ENST00000369161.3	1128	1128	1128	1296	1260	1245
HIST2H2AA4_+_149822634.23-P1P2	1408	1408	1408	1307	1306	1376
HIST2H2AA4_-_149822662.23-P1P2	0	0	0	0	0	0
HIST2H2AA4_-_149822687.23-P1P2	1276	1276	1276	1338	1092	1344
HIST2H2AA4_-_149823085.23-P1P2	0	0	0	0	0	0
HIST2H2AA4_-_149823095.23-P1P2	0	0	0	0	0	0
HIST2H2AB_+_149859102.23-P1P2	1463	1463	1463	1844	1507	1831
HIST2H2AB_+_149859167.23-P1P2	1145	1145	1145	1211	1313	1489
HIST2H2AB_+_149859452.23-P1P2	1263	1263	1263	1364	1336	1561
HIST2H2AB_+_149859627.23-P1P2	1249	1249	1249	1350	1242	1170
HIST2H2AB_-_149859910.23-P1P2	1007	1007	1007	799	871	879
HIST2H2AC_+_149858954.23-P1P2	0	0	0	0	0	0
HIST2H2AC_+_149859001.23-P1P2	1293	1293	1293	1361	1503	1269
HIST2H2AC_+_149859036.23-P1P2	1796	1796	1796	1643	1753	1604
HIST2H2AC_+_149859086.23-P1P2	1722	1722	1722	1569	1656	1823
HIST2H2AC_+_149859102.23-P1P2	0	0	0	0	0	0
HIST2H2BE_+_149857751.23-P1P2	915	915	915	896	907	961
HIST2H2BE_+_149858162.23-P1P2	1617	1617	1617	1738	1660	1865
HIST2H2BE_-_149857735.23-P1P2	997	997	997	1298	1143	1150
HIST2H2BE_-_149858170.23-P1P2	1286	1286	1286	1331	1309	1517
HIST2H2BE_-_149858212.23-P1P2	1045	1045	1045	905	878	1005
HIST2H2BF_+_149783453.23-P1P2	1300	1300	1300	1313	1382	1447
HIST2H2BF_+_149783484.23-P1P2	1186	1186	1186	1089	1332	1104
HIST2H2BF_-_149783469.23-P1P2	1571	1571	1571	1531	1581	1555
HIST2H2BF_-_149783762.23-P1P2	1421	1421	1421	1404	1310	1480
HIST2H2BF_-_149783941.23-P1P2	1177	1177	1177	1604	1510	1452
HIST2H3A_+_149824178.23-P1P2	1610	1610	1610	1442	1357	1387
HIST2H3A_+_149824182.23-P1P2	1549	1549	1549	1195	1187	1212
HIST2H3A_+_149824198.23-P1P2	1486	1486	1486	1119	1071	1169
HIST2H3A_-_149824633.23-P1P2	1107	1107	1107	1235	1127	1286
HIST2H3A_-_149824636.23-P1P2	1307	1307	1307	1075	1336	1354
HIST2H3C_+_149812308.23-ENST00000369158.1	0	0	0	0	0	0
HIST2H3C_+_149812311.23-ENST00000369158.1	0	0	0	0	0	0
HIST2H3C_-_149812746.23-ENST00000369158.1	0	0	0	0	0	0
HIST2H3C_-_149812762.23-ENST00000369158.1	0	0	0	0	0	0
HIST2H3C_-_149812766.23-ENST00000369158.1	0	0	0	0	0	0
HIST2H3D_+_149785160.23-ENST00000331491.1	1404	1404	1404	1207	1674	1397
HIST2H3D_-_149784777.23-ENST00000331491.1	1076	1076	1076	1264	1132	1009
HIST2H3D_-_149784783.23-ENST00000331491.1	1653	1653	1653	1625	1733	1629
HIST2H3D_-_149784861.23-ENST00000331491.1	1734	1734	1734	1604	1516	1679
HIST2H3D_-_149785257.23-ENST00000331491.1	794	794	794	859	907	874
HIST2H4A_+_149804213.23-ENST00000610125.1	1100	1100	1100	1257	1107	1398
HIST2H4A_+_149804609.23-ENST00000610125.1	1237	1237	1237	1141	1144	1191
HIST2H4A_-_149804245.23-ENST00000610125.1	1145	1145	1145	1072	1144	1217
HIST2H4A_-_149804255.23-ENST00000610125.1	1044	1044	1044	948	950	1138
HIST2H4A_-_149804267.23-ENST00000610125.1	1340	1340	1340	1223	1253	1345
HIST2H4B_+_149832653.23-ENST00000369157.2,ENST00000392932.4,ENST00000392933.1	1771	1771	1771	1930	1922	1829
HIST2H4B_+_149832656.23-ENST00000369157.2,ENST00000392932.4,ENST00000392933.1	1320	1320	1320	1038	1250	1194
HIST2H4B_+_149832677.23-ENST00000369157.2,ENST00000392932.4,ENST00000392933.1	0	0	0	0	0	0
HIST2H4B_+_149832683.23-ENST00000369157.2,ENST00000392932.4,ENST00000392933.1	1501	1501	1501	1362	1450	1592
HIST2H4B_+_149832689.23-ENST00000369157.2,ENST00000392932.4,ENST00000392933.1	0	0	0	0	0	0
HIST3H2A_+_228645510.23-P1P2	1180	1180	1180	1494	1346	1400
HIST3H2A_-_228645112.23-P1P2	979	979	979	546	623	655
HIST3H2A_-_228645375.23-P1P2	1827	1827	1827	1853	1890	2003
HIST3H2A_-_228645575.23-P1P2	1550	1550	1550	1571	1432	1400
HIST3H2A_-_228645605.23-P1P2	832	832	832	828	836	800
HIST3H2BB_+_228645833.23-P1P2	1488	1488	1488	1540	1555	1682
HIST3H2BB_+_228645838.23-P1P2	1326	1326	1326	1517	1516	1631
HIST3H2BB_+_228645843.23-P1P2	920	920	920	913	1147	1065
HIST3H2BB_-_228645851.23-P1P2	1491	1491	1491	1630	1618	1561
HIST3H2BB_-_228646239.23-P1P2	961	961	961	1267	1103	1336
HIST3H3_+_228612985.23-P1P2	1431	1431	1431	1474	1445	1248
HIST3H3_+_228612989.23-P1P2	1255	1255	1255	1226	1269	1338
HIST3H3_+_228613045.23-P1P2	1065	1065	1065	1024	1029	1253
HIST3H3_+_228613060.23-P1P2	1466	1466	1466	1613	1463	1532
HIST3H3_-_228612601.23-P1P2	721	721	721	811	813	769
HIST4H4_+_14923989.23-ENST00000539745.1	1034	1034	1034	1075	1134	1311
HIST4H4_+_14923995.23-ENST00000539745.1	1187	1187	1187	1285	1293	1237
HIST4H4_+_14923998.23-ENST00000539745.1	1487	1487	1487	1379	1324	1477
HIST4H4_+_14924057.23-ENST00000539745.1	1853	1853	1853	1684	1648	1854
HIST4H4_-_14923599.23-ENST00000539745.1	1501	1501	1501	1543	1490	1530
HIVEP1_+_12012000.23-P1P2	1358	1358	1358	1427	1361	1512
HIVEP1_+_12012188.23-P1P2	1054	1054	1054	949	910	992
HIVEP1_+_12012191.23-P1P2	706	706	706	795	729	904
HIVEP1_+_12012264.23-P1P2	1210	1210	1210	652	602	690
HIVEP1_-_12012282.23-P1P2	1103	1103	1103	1025	1032	1232
HIVEP2_+_143265933.23-P1P2	890	890	890	941	886	869
HIVEP2_+_143265977.23-P1P2	891	891	891	945	996	1060
HIVEP2_+_143266330.23-P1P2	1049	1049	1049	1129	1140	1325
HIVEP2_-_143265964.23-P1P2	1901	1901	1901	2100	2036	1971
HIVEP2_-_143266107.23-P1P2	1094	1094	1094	1044	1229	1051
HIVEP3_+_42166184.23-ENST00000247584.5,ENST00000429157.2	795	795	795	845	747	734
HIVEP3_+_42166222.23-ENST00000247584.5,ENST00000429157.2	1665	1665	1665	1710	1871	1928
HIVEP3_+_42166553.23-ENST00000247584.5,ENST00000429157.2	1258	1258	1258	1486	1404	1549
HIVEP3_+_42383917.23-ENST00000372583.1	1284	1284	1284	1044	1369	1218
HIVEP3_+_42384109.23-ENST00000372583.1	946	946	946	968	758	1057
HIVEP3_+_42384109.23-ENST00000372584.1	0	0	0	0	0	0
HIVEP3_+_42384123.23-ENST00000372584.1	1555	1555	1555	1600	1423	1714
HIVEP3_+_42384550.23-ENST00000372584.1	1378	1378	1378	1429	1393	1468
HIVEP3_+_42384560.23-ENST00000372584.1	1229	1229	1229	1203	1278	1276
HIVEP3_-_42166661.23-ENST00000247584.5,ENST00000429157.2	771	771	771	603	792	718
HIVEP3_-_42166664.23-ENST00000247584.5,ENST00000429157.2	1034	1034	1034	1048	1054	1112
HIVEP3_-_42383930.23-ENST00000372583.1	1319	1319	1319	1378	1440	1655
HIVEP3_-_42383930.23-ENST00000372584.1	0	0	0	0	0	0
HIVEP3_-_42383956.23-ENST00000372583.1	1389	1389	1389	1762	1664	1620
HIVEP3_-_42384343.23-ENST00000372583.1	1584	1584	1584	1429	1439	1592
HJURP_+_234762843.23-P1P2	1221	1221	1221	231	277	196
HJURP_+_234762977.23-P1P2	1392	1392	1392	106	96	135
HJURP_+_234763117.23-P1P2	993	993	993	221	201	262
HJURP_+_234763138.23-P1P2	1459	1459	1459	321	239	256
HJURP_-_234763148.23-P1P2	1290	1290	1290	95	98	82
HK1_+_71075626.23-P2	1010	1010	1010	1117	1116	1143
HK1_+_71078695.23-P1	1101	1101	1101	1184	1287	1191
HK1_+_71079028.23-P1	892	892	892	840	933	995
HK1_+_71079078.23-P1	1542	1542	1542	1925	1894	1998
HK1_-_71075601.23-P2	1310	1310	1310	1298	1479	1478
HK1_-_71075613.23-P2	1182	1182	1182	1267	1357	1414
HK1_-_71075952.23-P2	1706	1706	1706	1745	1750	2012
HK1_-_71076005.23-P2	1730	1730	1730	1859	1855	2149
HK1_-_71078648.23-P1	933	933	933	1148	1059	1222
HK1_-_71078999.23-P1	1141	1141	1141	1284	1265	1247
HK2_+_75061095.23-P1P2	1490	1490	1490	1148	1172	1126
HK2_+_75061648.23-P1P2	876	876	876	545	541	628
HK2_+_75061651.23-P1P2	902	902	902	747	751	727
HK2_+_75061689.23-P1P2	1341	1341	1341	1244	1234	1223
HK2_-_75061288.23-P1P2	1328	1328	1328	805	1002	1051
HK3_+_176325831.23-P1P2	1599	1599	1599	1470	1539	1563
HK3_-_176326211.23-P1P2	1095	1095	1095	1054	1039	1127
HK3_-_176326271.23-P1P2	1215	1215	1215	1203	1182	1284
HK3_-_176326300.23-P1P2	1474	1474	1474	1416	1366	1347
HK3_-_176326327.23-P1P2	1099	1099	1099	1061	1197	1204
HKDC1_+_70980160.23-P1P2	1635	1635	1635	1465	1687	1623
HKDC1_-_70980107.23-P1P2	1237	1237	1237	1312	1307	1295
HKDC1_-_70980134.23-P1P2	831	831	831	725	851	930
HKDC1_-_70980151.23-P1P2	1424	1424	1424	1320	1235	1382
HKDC1_-_70980575.23-P1P2	942	942	942	1011	1044	1098
HKR1_+_37808883.23-P1	1182	1182	1182	1164	1227	1301
HKR1_+_37825603.23-P2	913	913	913	1070	911	1094
HKR1_+_37825979.23-P2	1520	1520	1520	1398	1485	1642
HKR1_-_37808809.23-P1	1368	1368	1368	1479	1468	1618
HKR1_-_37808814.23-P1	1532	1532	1532	1574	1615	1683
HKR1_-_37808843.23-P1	1362	1362	1362	1468	1547	1533
HKR1_-_37809189.23-P1	1188	1188	1188	1196	1255	1264
HKR1_-_37825588.23-P2	1286	1286	1286	1363	1377	1417
HKR1_-_37825595.23-P2	1217	1217	1217	1472	1326	1422
HKR1_-_37825613.23-P2	1651	1651	1651	1790	1562	1712
HLA-A_+_29910324.23-P1P2	1541	1541	1541	1493	1586	1700
HLA-A_+_29910753.23-P1P2	908	908	908	1211	1081	1056
HLA-A_-_29910342.23-P1P2	1313	1313	1313	1274	1356	1475
HLA-A_-_29910667.23-P1P2	1087	1087	1087	1104	1103	1085
HLA-A_-_29911131.23-P1P2	1786	1786	1786	2079	2012	1980
HLA-B_+_31324800.23-P1P2	1183	1183	1183	1273	1509	1572
HLA-B_+_31324814.23-P1P2	1119	1119	1119	1140	1202	1305
HLA-B_+_31324842.23-P1P2	1005	1005	1005	1014	830	1149
HLA-B_+_31324922.23-P1P2	1292	1292	1292	1373	1353	1569
HLA-B_-_31324642.23-P1P2	1186	1186	1186	1204	1213	1080
HLA-C_-_31239111.23-P1P2	1846	1846	1846	1786	1935	1786
HLA-C_-_31239115.23-P1P2	1310	1310	1310	1177	1161	1231
HLA-C_-_31239234.23-P1P2	1260	1260	1260	1328	1294	1404
HLA-C_-_31239308.23-P1P2	1523	1523	1523	1491	1599	1574
HLA-C_-_31239876.23-P1P2	1121	1121	1121	1200	1169	1364
HLA-DMA_+_32920808.23-P1	1065	1065	1065	1361	1303	1515
HLA-DMA_+_32920822.23-P1	1355	1355	1355	1405	1286	1311
HLA-DMA_+_32920876.23-P1	1344	1344	1344	1374	1339	1676
HLA-DMA_+_32935920.23-P2	806	806	806	14	15	14
HLA-DMA_+_32936260.23-P2	1302	1302	1302	1251	1505	1410
HLA-DMA_+_32936274.23-P2	873	873	873	1166	1100	1190
HLA-DMA_-_32920399.23-P1	1011	1011	1011	1243	1154	1175
HLA-DMA_-_32920837.23-P1	1026	1026	1026	904	1130	1205
HLA-DMA_-_32935820.23-P2	1003	1003	1003	1031	1079	1193
HLA-DMA_-_32936271.23-P2	1162	1162	1162	1317	1413	1233
HLA-DMB_+_32908781.23-P1P2	1188	1188	1188	981	959	979
HLA-DMB_-_32908427.23-P1P2	1093	1093	1093	1240	1170	1151
HLA-DMB_-_32908444.23-P1P2	996	996	996	1082	1032	1152
HLA-DMB_-_32908497.23-P1P2	1306	1306	1306	1336	1578	1593
HLA-DMB_-_32908817.23-P1P2	1534	1534	1534	1402	1485	1406
HLA-DOA_-_32976920.23-P1P2	1239	1239	1239	722	683	818
HLA-DOA_-_32976933.23-P1P2	997	997	997	953	1076	1160
HLA-DOA_-_32977289.23-P1P2	1253	1253	1253	1282	1168	1343
HLA-DOA_-_32977322.23-P1P2	977	977	977	1159	978	1029
HLA-DOA_-_32977364.23-P1P2	1235	1235	1235	1294	1139	1223
HLA-DOB_+_32784423.23-P1P2	1385	1385	1385	624	573	623
HLA-DOB_+_32784432.23-P1P2	1488	1488	1488	1454	1625	1567
HLA-DOB_-_32784358.23-P1P2	1094	1094	1094	1081	1109	1272
HLA-DOB_-_32784370.23-P1P2	1185	1185	1185	1166	1190	1296
HLA-DOB_-_32784388.23-P1P2	993	993	993	1247	1325	1194
HLA-DPA1_+_33041246.23-P1	1203	1203	1203	1043	1260	1235
HLA-DPA1_+_33048103.23-P2	1310	1310	1310	1209	1103	1366
HLA-DPA1_+_33048197.23-P2	1081	1081	1081	1250	1437	1380
HLA-DPA1_+_33048506.23-P2	892	892	892	817	893	806
HLA-DPA1_+_33048527.23-P2	908	908	908	988	1129	1137
HLA-DPA1_-_33041355.23-P1	1125	1125	1125	1064	1158	1040
HLA-DPA1_-_33041395.23-P1	1027	1027	1027	798	874	1045
HLA-DPA1_-_33041403.23-P1	1277	1277	1277	1233	1109	1080
HLA-DPA1_-_33041414.23-P1	1427	1427	1427	1189	1188	1302
HLA-DPA1_-_33048066.23-P2	646	646	646	817	761	743
HLA-DPB1_+_33043816.23-P1	1371	1371	1371	1339	1383	1245
HLA-DPB1_+_33043843.23-P1	1145	1145	1145	1259	1218	1438
HLA-DPB1_+_33044089.23-P1	1250	1250	1250	1398	1470	1643
HLA-DPB1_+_33044144.23-P1	1922	1922	1922	1714	1710	1732
HLA-DPB1_+_33048178.23-P2	883	883	883	971	909	919
HLA-DPB1_+_33048193.23-P2	1481	1481	1481	1610	1629	1476
HLA-DPB1_+_33048197.23-P2	0	0	0	0	0	0
HLA-DPB1_+_33048216.23-P2	1419	1419	1419	1775	1767	2006
HLA-DPB1_-_33044151.23-P1	1504	1504	1504	1547	1683	1627
HLA-DPB1_-_33048611.23-P2	1188	1188	1188	1165	1173	1195
HLA-DQA1_+_32605206.23-P1P2	1778	1778	1778	1739	1891	1991
HLA-DQA1_+_32605266.23-P1P2	1340	1340	1340	1399	1533	1436
HLA-DQA1_+_32605477.23-P1P2	1026	1026	1026	1178	1159	1191
HLA-DQA1_+_32605559.23-P1P2	1622	1622	1622	1743	1776	1884
HLA-DQA1_-_32605622.23-P1P2	1290	1290	1290	1247	1123	1286
HLA-DQA2_+_32709257.23-P1P2	1169	1169	1169	1267	1226	1317
HLA-DQA2_+_32709464.23-P1P2	1171	1171	1171	1133	1171	1201
HLA-DQA2_+_32709532.23-P1P2	1792	1792	1792	1780	1912	2004
HLA-DQA2_-_32709561.23-P1P2	1144	1144	1144	1300	1127	1254
HLA-DQA2_-_32709592.23-P1P2	1648	1648	1648	1791	1958	1986
HLA-DQB1_+_32632396.23-P2	1054	1054	1054	1066	911	970
HLA-DQB1_+_32632625.23-P2	741	741	741	693	825	858
HLA-DQB1_+_32632674.23-P2	1485	1485	1485	1638	1672	1476
HLA-DQB1_+_32632695.23-P2	1475	1475	1475	1336	1295	1483
HLA-DQB1_+_32633987.23-P1	1064	1064	1064	1108	1061	1090
HLA-DQB1_+_32634466.23-P1	1648	1648	1648	1911	1943	2034
HLA-DQB1_-_32632280.23-P2	1466	1466	1466	1227	1203	1314
HLA-DQB1_-_32634086.23-P1	1257	1257	1257	1493	1486	1377
HLA-DQB1_-_32634357.23-P1	1059	1059	1059	1210	1098	1286
HLA-DQB1_-_32634450.23-P1	1472	1472	1472	1407	1667	1838
HLA-DQB2_+_32730784.23-P1P2	974	974	974	1002	1088	1032
HLA-DQB2_+_32730857.23-P1P2	1601	1601	1601	1569	1687	1515
HLA-DQB2_+_32730867.23-P1P2	2074	2074	2074	2354	2280	2441
HLA-DQB2_+_32731078.23-P1P2	1269	1269	1269	1434	1373	1411
HLA-DQB2_+_32731250.23-P1P2	941	941	941	1002	854	1235
HLA-DRA_+_32407679.23-P1	1117	1117	1117	1373	1188	1344
HLA-DRA_+_32407686.23-P1	1068	1068	1068	1111	1095	1090
HLA-DRA_+_32407703.23-P1	1555	1555	1555	1538	1530	1540
HLA-DRA_+_32407731.23-P1	1489	1489	1489	1642	1655	1688
HLA-DRA_+_32410464.23-P2	1312	1312	1312	1400	1320	1348
HLA-DRA_+_32410476.23-P2	1333	1333	1333	1330	1268	1224
HLA-DRA_+_32410685.23-P2	1359	1359	1359	1258	1365	1392
HLA-DRA_-_32408069.23-P1	1258	1258	1258	1312	1388	1372
HLA-DRA_-_32410412.23-P2	1463	1463	1463	1452	1327	1208
HLA-DRA_-_32410740.23-P2	924	924	924	856	885	894
HLA-DRB1_+_32557252.23-P1P2	1161	1161	1161	1393	1308	1233
HLA-DRB1_+_32557601.23-P1P2	1548	1548	1548	1516	1500	1571
HLA-DRB1_-_32557272.23-P1P2	1511	1511	1511	1547	1428	1527
HLA-DRB1_-_32557613.23-P1P2	1415	1415	1415	1730	1658	1520
HLA-DRB1_-_32557616.23-P1P2	1683	1683	1683	1701	1374	1621
HLA-DRB5_+_32497690.23-P1P2	1174	1174	1174	1286	1375	1465
HLA-DRB5_+_32497964.23-P1P2	947	947	947	902	1039	1242
HLA-DRB5_-_32497668.23-P1P2	1000	1000	1000	1028	1107	1108
HLA-DRB5_-_32497698.23-P1P2	1401	1401	1401	1245	1361	1440
HLA-DRB5_-_32497983.23-P1P2	1249	1249	1249	1336	1300	1346
HLA-E_+_30457322.23-P1P2	811	811	811	773	850	883
HLA-E_+_30457524.23-P1P2	1368	1368	1368	1210	1208	1385
HLA-E_-_30457318.23-P1P2	1154	1154	1154	1350	1399	1508
HLA-E_-_30457421.23-P1P2	727	727	727	908	644	801
HLA-E_-_30457705.23-P1P2	1399	1399	1399	1463	1291	1834
HLA-F_+_29691461.23-P1P2	935	935	935	1163	1135	1167
HLA-F_+_29691662.23-P1P2	1232	1232	1232	1194	1297	1305
HLA-F_-_29691228.23-P1P2	1462	1462	1462	1527	1567	1424
HLA-F_-_29691397.23-P1P2	1365	1365	1365	1684	1482	1616
HLA-F_-_29691627.23-P1P2	1184	1184	1184	1283	1165	1187
HLA-G_+_29795588.23-P1P2	1052	1052	1052	1188	1192	1055
HLA-G_+_29795592.23-P1P2	1060	1060	1060	1164	1176	1316
HLA-G_-_29795957.23-P1P2	1365	1365	1365	1625	1531	1676
HLA-G_-_29796026.23-P1P2	1332	1332	1332	1543	1409	1492
HLA-G_-_29796106.23-P1P2	1087	1087	1087	1053	1198	1092
HLCS_+_38338857.23-P1	1190	1190	1190	1442	1558	1607
HLCS_+_38338905.23-P1	1216	1216	1216	1254	1362	1328
HLCS_+_38362446.23-P2	1176	1176	1176	1170	1079	1188
HLCS_+_38362476.23-P2	1785	1785	1785	1849	1578	1605
HLCS_+_38362527.23-P2	1586	1586	1586	1763	1816	1835
HLCS_-_38338547.23-P1	719	719	719	858	821	869
HLCS_-_38338867.23-P1	1219	1219	1219	1257	1213	1356
HLCS_-_38338917.23-P1	1416	1416	1416	1425	1429	1365
HLCS_-_38362080.23-P2	1069	1069	1069	1263	1441	1354
HLCS_-_38362464.23-P2	885	885	885	902	885	974
HLF_+_53342379.23-P1	1218	1218	1218	1277	1289	1419
HLF_+_53342441.23-P1	1365	1365	1365	1839	1662	1989
HLF_+_53342444.23-P1	1408	1408	1408	1385	1415	1713
HLF_+_53345003.23-P2	1569	1569	1569	1791	1700	1731
HLF_+_53345354.23-P2	1333	1333	1333	1407	1660	1441
HLF_+_53345433.23-P2	1115	1115	1115	1074	1085	1095
HLF_+_53345454.23-P2	1217	1217	1217	1332	1079	1410
HLF_-_53342346.23-P1	1267	1267	1267	1376	1237	1471
HLF_-_53342349.23-P1	1334	1334	1334	1332	1143	1395
HLF_-_53345182.23-P2	1027	1027	1027	935	1160	979
HLTF_+_148803913.23-P1P2	794	794	794	874	843	1003
HLTF_+_148804273.23-P1P2	1647	1647	1647	1667	1670	1851
HLTF_+_148804281.23-P1P2	1019	1019	1019	1110	967	1023
HLTF_-_148803816.23-P1P2	1202	1202	1202	1142	1224	1295
HLTF_-_148804265.23-P1P2	1159	1159	1159	1460	1602	1303
HLX_+_221053029.23-P1P2	1171	1171	1171	1053	1178	1085
HLX_+_221053220.23-P1P2	1294	1294	1294	1268	1304	1072
HLX_+_221053233.23-P1P2	1384	1384	1384	1326	1368	1380
HLX_+_221053243.23-P1P2	1338	1338	1338	1416	1356	1412
HLX_-_221053194.23-P1P2	1522	1522	1522	1201	1122	1288
HM13_+_30102352.23-P1P2	1065	1065	1065	987	973	973
HM13_+_30102489.23-P1P2	935	935	935	1101	925	1068
HM13_+_30102647.23-P1P2	752	752	752	720	807	765
HM13_+_30102656.23-P1P2	1193	1193	1193	1190	1225	1092
HM13_-_30102333.23-P1P2	1173	1173	1173	1121	1185	1403
HMBOX1_+_28748115.23-P1P2	1318	1318	1318	1502	1275	1558
HMBOX1_+_28748118.23-P1P2	1157	1157	1157	337	289	264
HMBOX1_-_28747901.23-P1P2	1732	1732	1732	1754	1528	1758
HMBOX1_-_28748340.23-P1P2	1509	1509	1509	1519	1412	1624
HMBOX1_-_28748344.23-P1P2	944	944	944	816	1021	1036
HMBS_+_118955645.23-P1	878	878	878	1058	976	995
HMBS_+_118955656.23-P1	1496	1496	1496	1479	1454	1633
HMBS_+_118958732.23-P2	982	982	982	970	1000	1143
HMBS_+_118958814.23-P2	1115	1115	1115	1094	1110	1148
HMBS_-_118955642.23-P1	1433	1433	1433	1313	1499	1658
HMBS_-_118956000.23-P1	1086	1086	1086	1360	1233	1175
HMBS_-_118956013.23-P1	1133	1133	1133	1263	1020	1232
HMBS_-_118958717.23-P2	1137	1137	1137	1104	1113	1354
HMBS_-_118958796.23-P2	1188	1188	1188	970	951	924
HMBS_-_118959189.23-P2	1998	1998	1998	2270	2250	2341
HMCES_+_128998039.23-P1P2	1258	1258	1258	1281	1283	1314
HMCES_+_128998118.23-P1P2	1033	1033	1033	1155	1126	1224
HMCES_+_128998132.23-P1P2	1650	1650	1650	1974	1898	2041
HMCES_+_128998326.23-P1P2	1226	1226	1226	1273	1229	1242
HMCES_-_128998128.23-P1P2	1202	1202	1202	1159	1048	1199
HMCN1_+_185703601.23-P1P2	834	834	834	1095	1114	1036
HMCN1_+_185703966.23-P1P2	895	895	895	955	1048	1018
HMCN1_-_185703506.23-P1P2	1298	1298	1298	1556	1590	1658
HMCN1_-_185703575.23-P1P2	1326	1326	1326	1316	1356	1404
HMCN1_-_185703737.23-P1P2	1309	1309	1309	1433	1455	1488
HMCN2_+_133224334.23-ENST00000420499.2	1686	1686	1686	1700	1779	1672
HMCN2_+_133224356.23-ENST00000420499.2	1250	1250	1250	1132	1192	1223
HMCN2_+_133224361.23-ENST00000420499.2	1042	1042	1042	1223	1133	1289
HMCN2_-_133223951.23-ENST00000420499.2	1345	1345	1345	1427	1414	1468
HMCN2_-_133223976.23-ENST00000420499.2	911	911	911	790	930	953
HMG20A_+_77713330.23-P1P2	1495	1495	1495	1976	1945	1979
HMG20A_-_77713260.23-P1P2	1127	1127	1127	1180	954	1171
HMG20A_-_77713273.23-P1P2	1647	1647	1647	1718	1964	1793
HMG20A_-_77713295.23-P1P2	871	871	871	889	1140	867
HMG20A_-_77713468.23-P1P2	1384	1384	1384	1578	1413	1582
HMG20B_+_3573002.23-P1	882	882	882	996	891	928
HMG20B_+_3573395.23-P1	1161	1161	1161	1335	1077	1160
HMG20B_+_3574380.23-P2	893	893	893	1080	1112	1196
HMG20B_+_3574401.23-P2	1486	1486	1486	1352	1481	1400
HMG20B_-_3572967.23-P1	1008	1008	1008	953	1100	962
HMG20B_-_3573028.23-P1	1239	1239	1239	1265	1295	1257
HMG20B_-_3573204.23-P1	1313	1313	1313	1198	1287	1292
HMG20B_-_3574396.23-P2	1238	1238	1238	1386	1583	1659
HMG20B_-_3574408.23-P2	1813	1813	1813	2130	2112	2175
HMG20B_-_3574459.23-P2	1113	1113	1113	1250	1150	1367
HMGA1_+_34204661.23-P1P2	1460	1460	1460	1684	1672	1737
HMGA1_+_34204957.23-P1P2	1671	1671	1671	1259	1225	1347
HMGA1_+_34205162.23-P1P2	1260	1260	1260	1043	1136	1141
HMGA1_-_34204692.23-P1P2	1432	1432	1432	1594	1731	1720
HMGA1_-_34205082.23-P1P2	1485	1485	1485	1583	1349	1650
HMGA2_+_66218859.23-P1P2	1762	1762	1762	2068	1878	2056
HMGA2_+_66218958.23-P1P2	1182	1182	1182	1329	1249	1365
HMGA2_+_66219080.23-P1P2	909	909	909	906	901	907
HMGA2_+_66219263.23-P1P2	868	868	868	874	866	904
HMGA2_-_66218885.23-P1P2	1097	1097	1097	984	953	1160
HMGB1_+_31039659.23-P1	902	902	902	948	962	1015
HMGB1_+_31039675.23-P1	1352	1352	1352	1621	1512	1649
HMGB1_+_31040082.23-P1	856	856	856	865	762	873
HMGB1_+_31191616.23-P2	1038	1038	1038	894	1059	1114
HMGB1_-_31039605.23-P1	684	684	684	726	846	795
HMGB1_-_31040100.23-P1	1556	1556	1556	1590	1701	1550
HMGB1_-_31191309.23-P2	1282	1282	1282	1746	1537	1682
HMGB1_-_31191447.23-P2	1297	1297	1297	1604	1568	1500
HMGB1_-_31191644.23-P2	1343	1343	1343	1449	1332	1416
HMGB1_-_31191681.23-P2	2408	2408	2408	2295	2366	2478
HMGB2_+_174255103.23-P1P2	1264	1264	1264	1357	1393	1521
HMGB2_+_174255464.23-P1P2	910	910	910	998	928	988
HMGB2_+_174255479.23-P1P2	1689	1689	1689	1474	1348	1570
HMGB2_-_174255239.23-P1P2	1140	1140	1140	1241	1176	1324
HMGB2_-_174255470.23-P1P2	1409	1409	1409	1661	1677	1704
HMGB3_+_150151805.23-P1P2	2005	2005	2005	2227	2172	2055
HMGB3_-_150151849.23-P1P2	1597	1597	1597	1679	1584	1630
HMGB3_-_150152173.23-P1P2	1116	1116	1116	467	480	477
HMGB3_-_150152182.23-P1P2	1260	1260	1260	1205	1154	1206
HMGB3_-_150152195.23-P1P2	1158	1158	1158	1285	1093	1278
HMGB4_+_34329660.23-P1P2	1065	1065	1065	1125	1280	1180
HMGB4_-_34329734.23-P1P2	1389	1389	1389	1508	1398	1763
HMGB4_-_34330065.23-P1P2	1193	1193	1193	1177	1029	1148
HMGB4_-_34330149.23-P1P2	1396	1396	1396	1416	1530	1520
HMGB4_-_34330152.23-P1P2	1204	1204	1204	1208	1067	1213
HMGCLL1_-_55443401.23-P1P2	1621	1621	1621	1676	1700	2028
HMGCLL1_-_55443546.23-P1P2	996	996	996	1065	975	1178
HMGCLL1_-_55443820.23-P1P2	1336	1336	1336	1234	1359	1358
HMGCLL1_-_55443836.23-P1P2	1330	1330	1330	1385	1349	1484
HMGCLL1_-_55443857.23-P1P2	1015	1015	1015	931	921	1111
HMGCL_+_24151717.23-P1P2	1199	1199	1199	1143	1377	1191
HMGCL_+_24151864.23-P1P2	1721	1721	1721	1635	1832	1943
HMGCL_+_24151875.23-P1P2	1643	1643	1643	1913	1799	1987
HMGCL_+_24151890.23-P1P2	1556	1556	1556	1585	1449	1533
HMGCL_-_24151926.23-P1P2	1223	1223	1223	1359	1294	1399
HMGCR_+_74633053.23-P1P2	934	934	934	98	115	118
HMGCR_+_74633092.23-P1P2	1736	1736	1736	64	120	33
HMGCR_+_74633106.23-P1P2	1139	1139	1139	141	177	160
HMGCR_+_74633228.23-P1P2	1091	1091	1091	173	278	232
HMGCR_-_74633122.23-P1P2	631	631	631	83	87	60
HMGCS1_+_43313122.23-P1P2	1533	1533	1533	136	96	75
HMGCS1_+_43313522.23-P1P2	1445	1445	1445	12	33	6
HMGCS1_-_43313473.23-P1P2	854	854	854	2	17	24
HMGCS1_-_43313515.23-P1P2	1849	1849	1849	17	40	28
HMGCS1_-_43313565.23-P1P2	1458	1458	1458	94	114	127
HMGCS2_+_120311362.23-P1P2	1465	1465	1465	1654	1699	1780
HMGCS2_+_120311488.23-P1P2	981	981	981	1050	1059	1062
HMGCS2_+_120311515.23-P1P2	1413	1413	1413	1654	1543	1652
HMGCS2_-_120311066.23-P1P2	738	738	738	779	853	864
HMGCS2_-_120311402.23-P1P2	1355	1355	1355	1889	1849	1923
HMGN1_+_40720543.23-P1P2	728	728	728	804	736	871
HMGN1_-_40720508.23-P1P2	1577	1577	1577	1512	1571	1561
HMGN1_-_40720531.23-P1P2	1327	1327	1327	1436	1330	1344
HMGN1_-_40720557.23-P1P2	1386	1386	1386	1473	1602	1587
HMGN1_-_40720996.23-P1P2	1279	1279	1279	1553	1413	1475
HMGN2_+_26799342.23-P1P2	1767	1767	1767	1927	2044	2046
HMGN2_+_26799363.23-P1P2	1263	1263	1263	1271	1273	1430
HMGN2_+_26799428.23-P1P2	1215	1215	1215	757	748	764
HMGN2_-_26798921.23-P1P2	1556	1556	1556	1493	1614	1575
HMGN2_-_26799202.23-P1P2	816	816	816	868	722	776
HMGN3_+_79943860.23-P1P2	907	907	907	1124	1271	1320
HMGN3_+_79944158.23-P1P2	1023	1023	1023	1252	1214	1093
HMGN3_+_79944388.23-P1P2	1120	1120	1120	1265	1241	1217
HMGN3_+_79944392.23-P1P2	1135	1135	1135	1122	1167	1159
HMGN3_-_79944085.23-P1P2	1322	1322	1322	1200	1341	1444
HMGN4_+_26538654.23-P1P2	1076	1076	1076	1295	1071	1158
HMGN4_+_26538660.23-P1P2	1272	1272	1272	1151	1152	1225
HMGN4_-_26538638.23-P1P2	952	952	952	1121	1125	1265
HMGN4_-_26538666.23-P1P2	1217	1217	1217	1187	1475	1360
HMGN4_-_26539171.23-P1P2	1134	1134	1134	1348	1446	1366
HMGN5_+_80457063.23-ENST00000358130.2	1410	1410	1410	1619	1619	1399
HMGN5_+_80457482.23-ENST00000358130.2	1516	1516	1516	1667	1486	1604
HMGN5_+_80457488.23-ENST00000358130.2	1130	1130	1130	1204	1140	1107
HMGN5_-_80457535.23-ENST00000358130.2	1372	1372	1372	1598	1591	1656
HMGN5_-_80457548.23-ENST00000358130.2	1313	1313	1313	1388	1500	1579
HMGXB3_+_149380281.23-P1P2	1314	1314	1314	1284	1389	1555
HMGXB3_+_149380304.23-P1P2	1710	1710	1710	1763	2001	1967
HMGXB3_+_149380314.23-P1P2	1277	1277	1277	1615	1535	1699
HMGXB3_+_149380346.23-P1P2	1085	1085	1085	1177	1202	1112
HMGXB3_-_149380343.23-P1P2	1504	1504	1504	1737	1604	1750
HMGXB4_+_35653540.23-P1P2	1270	1270	1270	1419	1335	1482
HMGXB4_+_35653879.23-P1P2	1300	1300	1300	1084	1002	1111
HMGXB4_-_35653516.23-P1P2	1412	1412	1412	1452	1557	1554
HMGXB4_-_35653550.23-P1P2	1854	1854	1854	1928	1851	2079
HMGXB4_-_35653556.23-P1P2	1231	1231	1231	1093	1143	1067
HMHA1_+_1067702.23-P1P2	1031	1031	1031	1068	886	1107
HMHA1_-_1067300.23-P1P2	1212	1212	1212	1147	1277	1232
HMHA1_-_1067335.23-P1P2	1350	1350	1350	1482	1451	1641
HMHA1_-_1067678.23-P1P2	1311	1311	1311	1305	1346	1268
HMHA1_-_1067686.23-P1P2	1367	1367	1367	1286	1173	1535
HMHB1_-_143191820.23-P1P2	1523	1523	1523	1574	1719	1665
HMHB1_-_143192116.23-P1P2	1333	1333	1333	1428	1348	1438
HMHB1_-_143192164.23-P1P2	1689	1689	1689	1720	2006	1945
HMHB1_-_143192183.23-P1P2	1278	1278	1278	1377	1538	1581
HMHB1_-_143192204.23-P1P2	1553	1553	1553	1525	1624	1704
HMMR_+_162887663.23-P1P2	856	856	856	864	889	876
HMMR_+_162887702.23-P1P2	1153	1153	1153	1362	1143	1336
HMMR_-_162887713.23-P1P2	1413	1413	1413	1514	1336	1670
HMMR_-_162887766.23-P1P2	815	815	815	428	462	474
HMMR_-_162888035.23-P1P2	1131	1131	1131	1105	1206	1157
HMOX1_+_35777128.23-P1	784	784	784	822	887	1075
HMOX1_+_35777531.23-P1	1469	1469	1469	1614	1521	1757
HMOX1_+_35777535.23-P1	960	960	960	933	1054	1122
HMOX1_+_35777573.23-P1	1208	1208	1208	1120	1401	1128
HMOX1_+_35783035.23-P2	1212	1212	1212	1231	987	1202
HMOX1_+_35783040.23-P2	889	889	889	1240	911	988
HMOX1_+_35783084.23-P2	1454	1454	1454	1411	1545	1535
HMOX1_+_35783095.23-P2	1172	1172	1172	1187	1443	1180
HMOX1_-_35777165.23-P1	1579	1579	1579	1565	1548	1694
HMOX1_-_35783100.23-P2	1582	1582	1582	2182	2148	2089
HMOX2_+_4524765.23-P2	1157	1157	1157	1188	1199	1197
HMOX2_+_4526369.23-P1	1494	1494	1494	1413	1655	1683
HMOX2_+_4526391.23-P1	2074	2074	2074	2345	2367	2440
HMOX2_+_4526421.23-P1	1289	1289	1289	1158	1237	1208
HMOX2_-_4524757.23-P2	1232	1232	1232	1439	1353	1471
HMOX2_-_4524776.23-P2	875	875	875	997	960	1124
HMOX2_-_4524785.23-P2	1286	1286	1286	1281	1311	1638
HMOX2_-_4524797.23-P2	1524	1524	1524	1697	1642	1864
HMOX2_-_4526456.23-P1	1410	1410	1410	1590	1701	1890
HMOX2_-_4526484.23-P1	1542	1542	1542	1805	1758	2044
HMP19_+_173472715.23-P1P2	1328	1328	1328	1502	1558	1525
HMP19_+_173472742.23-P1P2	1274	1274	1274	1116	1166	1367
HMP19_-_173472770.23-P1P2	1309	1309	1309	1306	1340	1275
HMP19_-_173472774.23-P1P2	1101	1101	1101	1210	1178	1290
HMP19_-_173473073.23-P1P2	1228	1228	1228	1105	1438	1309
HMSD_+_61616582.23-P1P2	784	784	784	1015	1037	1015
HMSD_+_61616587.23-P1P2	1032	1032	1032	1124	1024	1204
HMSD_+_61616591.23-P1P2	1416	1416	1416	1344	1456	1430
HMSD_-_61616634.23-P1P2	1342	1342	1342	1482	1312	1637
HMSD_-_61616817.23-P1P2	976	976	976	1259	1210	1295
HMX1_+_8873204.23-P1P2	1042	1042	1042	999	977	1094
HMX1_+_8873547.23-P1P2	1334	1334	1334	1511	1631	1427
HMX1_+_8873559.23-P1P2	2021	2021	2021	1939	2013	2168
HMX1_+_8873571.23-P1P2	1348	1348	1348	1247	1296	1268
HMX1_-_8873543.23-P1P2	946	946	946	1070	1064	1114
HMX2_+_124908031.23-P1P2	1130	1130	1130	1328	1402	1604
HMX2_+_124908094.23-P1P2	1231	1231	1231	1344	1450	1451
HMX2_-_124907719.23-P1P2	1475	1475	1475	1570	1558	1723
HMX2_-_124908050.23-P1P2	1631	1631	1631	1665	1600	1609
HMX2_-_124908069.23-P1P2	1315	1315	1315	1181	1296	1311
HMX3_+_124895716.23-P1P2	1306	1306	1306	1326	1167	1232
HMX3_+_124895881.23-P1P2	1078	1078	1078	797	858	851
HMX3_+_124895909.23-P1P2	564	564	564	445	530	647
HMX3_+_124895919.23-P1P2	594	594	594	613	479	654
HMX3_-_124895562.23-P1P2	859	859	859	434	380	439
HN1L_+_1728324.23-P1P2	1255	1255	1255	1245	1111	1255
HN1L_+_1728721.23-P1P2	1117	1117	1117	972	1178	1303
HN1L_-_1728328.23-P1P2	979	979	979	1010	1024	958
HN1L_-_1728338.23-P1P2	1190	1190	1190	1234	1424	1236
HN1L_-_1728341.23-P1P2	1452	1452	1452	1433	1224	1393
HN1_+_73150580.23-P1P2	1436	1436	1436	1613	1450	1533
HN1_+_73150608.23-P1P2	1135	1135	1135	1325	1257	1519
HN1_-_73150178.23-P1P2	1677	1677	1677	1629	1712	1589
HN1_-_73150512.23-P1P2	846	846	846	882	1007	1087
HN1_-_73150554.23-P1P2	1747	1747	1747	1588	1508	1862
HNF1A_+_121416374.23-P1P2	1686	1686	1686	1567	1787	1632
HNF1A_+_121416751.23-P1P2	974	974	974	1003	1018	956
HNF1A_-_121416793.23-P1P2	742	742	742	940	943	991
HNF1A_-_121416805.23-P1P2	1571	1571	1571	1563	1803	1760
HNF1A_-_121416942.23-P1P2	815	815	815	730	750	892
HNF1B_+_36104568.23-P1P2	1376	1376	1376	1521	1573	1460
HNF1B_+_36104978.23-P1P2	1201	1201	1201	1246	1331	1322
HNF1B_+_36104986.23-P1P2	716	716	716	840	840	763
HNF1B_-_36105021.23-P1P2	918	918	918	1074	968	1204
HNF1B_-_36105034.23-P1P2	1304	1304	1304	1171	1346	1314
HNF4A_+_43029956.23-P1P2	1040	1040	1040	980	1060	1109
HNF4A_+_43029971.23-P1P2	1196	1196	1196	1412	1435	1370
HNF4A_-_43029982.23-P1P2	693	693	693	429	534	482
HNF4A_-_43030308.23-P1P2	1303	1303	1303	1377	1612	1551
HNF4A_-_43030337.23-P1P2	1056	1056	1056	984	1301	1206
HNF4G_+_76320274.23-P1	1003	1003	1003	661	690	719
HNF4G_+_76320311.23-P1	1469	1469	1469	1471	1541	1421
HNF4G_+_76452441.23-P2	1207	1207	1207	1035	1140	1271
HNF4G_-_76320290.23-P1	1412	1412	1412	1444	1281	1258
HNF4G_-_76320293.23-P1	1068	1068	1068	1096	948	1201
HNF4G_-_76320305.23-P1	1135	1135	1135	1241	1017	1206
HNF4G_-_76452161.23-P2	1500	1500	1500	1656	1534	1684
HNF4G_-_76452390.23-P2	1403	1403	1403	1348	1409	1444
HNF4G_-_76452396.23-P2	1497	1497	1497	1540	1526	1574
HNF4G_-_76452577.23-P2	1225	1225	1225	1183	1321	1239
HNMT_+_138722071.23-P1P2	1406	1406	1406	1045	1187	1520
HNMT_+_138722132.23-P1P2	1112	1112	1112	1112	1165	1286
HNMT_+_138722602.23-P1P2	1248	1248	1248	1177	1156	1434
HNMT_-_138722123.23-P1P2	1419	1419	1419	1529	1663	1567
HNMT_-_138722198.23-P1P2	1331	1331	1331	1444	1413	1342
HNRNPA0_+_137090026.23-P1P2	970	970	970	1272	1093	1188
HNRNPA0_+_137090040.23-P1P2	1416	1416	1416	1623	1607	1456
HNRNPA0_-_137089993.23-P1P2	1852	1852	1852	2148	2144	2176
HNRNPA0_-_137090037.23-P1P2	1281	1281	1281	1254	1395	1377
HNRNPA0_-_137090052.23-P1P2	1525	1525	1525	1734	1521	1554
HNRNPA1L2_+_53191668.23-P2	1041	1041	1041	1056	1143	1095
HNRNPA1L2_+_53191820.23-P2	1612	1612	1612	1707	1552	1794
HNRNPA1L2_+_53192035.23-P2	1528	1528	1528	1455	1532	1777
HNRNPA1L2_-_53191676.23-P2	1388	1388	1388	1407	1433	1489
HNRNPA1L2_-_53191817.23-P2	1052	1052	1052	998	985	1245
HNRNPA1_+_54674924.23-P1P2	1451	1451	1451	1795	1786	1587
HNRNPA1_+_54674930.23-P1P2	1119	1119	1119	1378	1339	1414
HNRNPA1_+_54674939.23-P1P2	1536	1536	1536	1543	1650	1723
HNRNPA1_-_54674493.23-P1P2	1019	1019	1019	1082	1037	1198
HNRNPA1_-_54674972.23-P1P2	1232	1232	1232	1260	1303	1176
HNRNPA2B1_+_26240271.23-P1P2	1561	1561	1561	1850	1894	1805
HNRNPA2B1_+_26240338.23-P1P2	959	959	959	875	824	923
HNRNPA2B1_+_26240367.23-P1P2	944	944	944	855	771	768
HNRNPA2B1_+_26240376.23-P1P2	1620	1620	1620	1324	1458	1488
HNRNPA2B1_+_26240382.23-P1P2	1131	1131	1131	930	1000	973
HNRNPA3_+_178077583.23-P1P2	1193	1193	1193	1435	1237	1578
HNRNPA3_+_178077804.23-P1P2	1343	1343	1343	1454	1597	1467
HNRNPA3_-_178077609.23-P1P2	0	0	0	0	0	0
HNRNPA3_-_178077919.23-P1P2	1013	1013	1013	1158	1059	1119
HNRNPA3_-_178077979.23-P1P2	1325	1325	1325	1169	1257	1101
HNRNPAB_-_177631525.23-P1P2	1329	1329	1329	1426	1478	1582
HNRNPAB_-_177631541.23-P1P2	1151	1151	1151	962	1225	1234
HNRNPAB_-_177631574.23-P1P2	1079	1079	1079	1178	1257	1205
HNRNPAB_-_177631589.23-P1P2	932	932	932	1122	1093	1085
HNRNPAB_-_177631998.23-P1P2	885	885	885	910	773	712
HNRNPCL1_+_12907835.23-P1P2	960	960	960	935	882	943
HNRNPCL1_+_12908272.23-P1P2	1426	1426	1426	1403	1376	1575
HNRNPCL1_+_12908277.23-P1P2	1212	1212	1212	1293	1169	1301
HNRNPCL1_+_12908310.23-P1P2	1395	1395	1395	1477	1484	1629
HNRNPCL1_-_12907911.23-P1P2	1178	1178	1178	931	1081	1204
HNRNPC_+_21737166.23-P1P2	1266	1266	1266	1118	1158	1520
HNRNPC_+_21737602.23-P1P2	1511	1511	1511	111	73	117
HNRNPC_-_21737111.23-P1P2	1167	1167	1167	272	345	300
HNRNPC_-_21737198.23-P1P2	734	734	734	809	805	787
HNRNPC_-_21737369.23-P1P2	1253	1253	1253	209	219	232
HNRNPDL_+_83350129.23-P1P2	1460	1460	1460	1129	1024	1325
HNRNPDL_+_83350206.23-P1P2	1179	1179	1179	715	775	965
HNRNPDL_-_83350535.23-P1P2	860	860	860	819	769	845
HNRNPDL_-_83350544.23-P1P2	1272	1272	1272	556	586	628
HNRNPDL_-_83350562.23-P1P2	919	919	919	714	721	859
HNRNPD_+_83294655.23-P1P2	1189	1189	1189	1125	1222	1386
HNRNPD_+_83294723.23-P1P2	1113	1113	1113	1193	1311	1255
HNRNPD_+_83295094.23-P1P2	1096	1096	1096	1108	1164	1158
HNRNPD_+_83295097.23-P1P2	1325	1325	1325	1544	1364	1506
HNRNPD_+_83295100.23-P1P2	1224	1224	1224	1449	1337	1706
HNRNPF_+_43903163.23-P2	1286	1286	1286	1124	1427	1433
HNRNPF_+_43903180.23-P2	1131	1131	1131	1218	1222	1450
HNRNPF_+_43904179.23-P1	1201	1201	1201	1182	1243	1364
HNRNPF_+_43904182.23-P1	1032	1032	1032	788	921	1064
HNRNPF_+_43904577.23-P1	920	920	920	1091	1120	967
HNRNPF_+_43904607.23-P1	948	948	948	1110	1200	1264
HNRNPF_-_43903170.23-P2	1584	1584	1584	1599	1711	1729
HNRNPF_-_43903190.23-P2	1145	1145	1145	1293	1459	1420
HNRNPF_-_43903212.23-P2	1202	1202	1202	1454	1452	1560
HNRNPF_-_43904593.23-P1	1076	1076	1076	1134	1311	1148
HNRNPH1_+_179050590.23-P1P2	883	883	883	876	889	935
HNRNPH1_+_179050622.23-P1P2	990	990	990	917	824	960
HNRNPH1_-_179050254.23-P1P2	1231	1231	1231	1361	1446	1518
HNRNPH1_-_179050267.23-P1P2	1400	1400	1400	1760	1685	2043
HNRNPH1_-_179050270.23-P1P2	1448	1448	1448	1857	1774	1767
HNRNPH2_+_100663249.23-P1P2	1359	1359	1359	1430	1405	1551
HNRNPH2_+_100663436.23-P1P2	1199	1199	1199	1194	1171	1259
HNRNPH2_-_100663238.23-P1P2	1373	1373	1373	1315	1353	1379
HNRNPH2_-_100663280.23-P1P2	1752	1752	1752	1643	1675	1631
HNRNPH2_-_100663569.23-P1P2	944	944	944	859	935	995
HNRNPH3_+_70091856.23-P1P2	1480	1480	1480	1319	1249	1373
HNRNPH3_+_70091878.23-P1P2	1485	1485	1485	1866	1816	1756
HNRNPH3_-_70091872.23-P1P2	1347	1347	1347	1296	1420	1582
HNRNPH3_-_70092045.23-P1P2	804	804	804	740	764	759
HNRNPH3_-_70092213.23-P1P2	1068	1068	1068	1008	1053	1200
HNRNPK_+_86595098.23-P1P2	1380	1380	1380	1117	952	910
HNRNPK_+_86595101.23-P1P2	1761	1761	1761	2018	1786	1751
HNRNPK_+_86595516.23-P1P2	1135	1135	1135	851	728	1019
HNRNPK_+_86595522.23-P1P2	1115	1115	1115	904	1028	996
HNRNPK_-_86595316.23-P1P2	1130	1130	1130	1044	1174	1020
HNRNPLL_+_38829678.23-P1P2	1215	1215	1215	1166	1474	1387
HNRNPLL_+_38829981.23-P1P2	1025	1025	1025	1142	1097	1287
HNRNPLL_+_38830025.23-P1P2	1089	1089	1089	707	626	735
HNRNPLL_+_38830037.23-P1P2	1180	1180	1180	98	124	150
HNRNPLL_-_38830067.23-P1P2	1025	1025	1025	1363	1332	1458
HNRNPL_+_39340594.23-P1	1255	1255	1255	1296	1357	1507
HNRNPL_+_39340675.23-P1	1045	1045	1045	1016	1008	989
HNRNPL_+_39340837.23-P1	1468	1468	1468	1509	1558	1789
HNRNPL_+_39342928.23-P2	1666	1666	1666	1804	1921	1867
HNRNPL_-_39340587.23-P1	1393	1393	1393	812	886	1048
HNRNPL_-_39340610.23-P1	2173	2173	2173	2269	2455	2459
HNRNPL_-_39342544.23-P2	1561	1561	1561	1385	1433	1293
HNRNPL_-_39342558.23-P2	1701	1701	1701	1700	1641	1712
HNRNPL_-_39342753.23-P2	1878	1878	1878	1940	1759	2180
HNRNPL_-_39342945.23-P2	1954	1954	1954	2044	2214	2324
HNRNPM_+_8536305.23-P2	1795	1795	1795	1507	1451	1593
HNRNPM_+_8536696.23-P2	1340	1340	1340	1225	1218	1144
HNRNPM_+_8536707.23-P2	1396	1396	1396	1350	1278	1557
HNRNPM_-_8509885.23-P1	1223	1223	1223	619	585	585
HNRNPM_-_8509888.23-P1	937	937	937	476	406	415
HNRNPM_-_8509903.23-P1	942	942	942	278	299	274
HNRNPM_-_8509936.23-P1	696	696	696	619	640	528
HNRNPM_-_8509939.23-P1	1283	1283	1283	711	821	772
HNRNPM_-_8536287.23-P2	1154	1154	1154	1113	1217	1336
HNRNPM_-_8536746.23-P2	1252	1252	1252	1063	1255	1445
HNRNPR_+_23670299.23-P1P2	1520	1520	1520	1543	1561	1748
HNRNPR_+_23670731.23-P1P2	1552	1552	1552	1339	1420	1707
HNRNPR_-_23670308.23-P1P2	1527	1527	1527	1547	1530	1383
HNRNPR_-_23670707.23-P1P2	1062	1062	1062	1113	1034	1073
HNRNPR_-_23670718.23-P1P2	902	902	902	881	848	931
HNRNPUL1_-_41770343.23-P1P2	1354	1354	1354	1355	1292	1455
HNRNPUL1_-_41770545.23-P1P2	1411	1411	1411	1613	1598	1587
HNRNPUL1_-_41770613.23-P1P2	1372	1372	1372	921	884	930
HNRNPUL1_-_41770679.23-P1P2	1478	1478	1478	1360	1375	1628
HNRNPUL1_-_41770814.23-P1P2	1308	1308	1308	1702	1498	1751
HNRNPUL2_+_62494197.23-P1P2	1183	1183	1183	1042	1101	1155
HNRNPUL2_+_62494532.23-P1P2	1246	1246	1246	1418	1418	1456
HNRNPUL2_+_62494658.23-P1P2	1010	1010	1010	1151	1112	1068
HNRNPUL2_+_62494886.23-P1P2	1185	1185	1185	1292	1181	1423
HNRNPUL2_-_62494323.23-P1P2	1316	1316	1316	1224	1169	1213
HNRNPU_+_245027753.23-P1P2	830	830	830	560	559	559
HNRNPU_+_245027773.23-P1P2	1469	1469	1469	499	505	435
HNRNPU_-_245027750.23-P1P2	1009	1009	1009	560	446	549
HNRNPU_-_245027770.23-P1P2	1069	1069	1069	714	842	823
HNRNPU_-_245027808.23-P1P2	1212	1212	1212	926	1022	1067
HOGA1_+_99344086.23-P1P2	1580	1580	1580	1857	2018	2021
HOGA1_+_99344293.23-P1P2	1170	1170	1170	964	1005	988
HOGA1_-_99344137.23-P1P2	1427	1427	1427	1341	1306	1418
HOGA1_-_99344156.23-P1P2	1352	1352	1352	1540	1368	1499
HOGA1_-_99344347.23-P1P2	774	774	774	766	900	710
HOMER1_+_78809709.23-P1P2	1340	1340	1340	1095	1011	1223
HOMER1_+_78810240.23-P1P2	1293	1293	1293	1445	1268	1561
HOMER1_+_78810329.23-P1P2	1558	1558	1558	1657	1883	1554
HOMER1_-_78809950.23-P1P2	975	975	975	924	1081	962
HOMER1_-_78809959.23-P1P2	1274	1274	1274	1483	1176	1552
HOMER2_+_83621408.23-P1P2	1195	1195	1195	1257	1108	1079
HOMER2_+_83621413.23-P1P2	1493	1493	1493	1625	1779	1772
HOMER2_-_83620973.23-P1P2	1372	1372	1372	1349	1368	1721
HOMER2_-_83621043.23-P1P2	1573	1573	1573	1524	1846	1743
HOMER2_-_83621423.23-P1P2	1047	1047	1047	1044	1099	1184
HOMER3_+_19051592.23-P1P2	1102	1102	1102	1147	1316	1292
HOMER3_+_19051615.23-P1P2	1131	1131	1131	1297	1403	1326
HOMER3_+_19051662.23-P1P2	801	801	801	777	748	761
HOMER3_+_19052027.23-P1P2	814	814	814	659	716	791
HOMER3_+_19052030.23-P1P2	1130	1130	1130	1128	1187	1227
HOMEZ_+_23755273.23-P1P2	1533	1533	1533	1189	1372	1250
HOMEZ_-_23754871.23-P1P2	1200	1200	1200	1323	1305	1385
HOMEZ_-_23755088.23-P1P2	835	835	835	906	943	1101
HOMEZ_-_23755105.23-P1P2	973	973	973	757	874	769
HOMEZ_-_23755265.23-P1P2	1637	1637	1637	1639	1406	1722
HOOK1_+_60280723.23-P1P2	1200	1200	1200	1512	1426	1395
HOOK1_+_60280967.23-P1P2	1109	1109	1109	938	1098	1041
HOOK1_-_60280742.23-P1P2	903	903	903	983	882	945
HOOK1_-_60281031.23-P1P2	1209	1209	1209	1277	1327	1198
HOOK1_-_60281089.23-P1P2	790	790	790	810	1055	885
HOOK2_+_12885900.23-P1	967	967	967	1059	1092	1079
HOOK2_+_12886313.23-P1	1033	1033	1033	1022	1209	997
HOOK2_+_12886316.23-P1	1299	1299	1299	1417	1478	1439
HOOK2_-_12876939.23-P2	809	809	809	853	1060	1053
HOOK2_-_12877113.23-P2	1412	1412	1412	1532	1511	1545
HOOK2_-_12877140.23-P2	1376	1376	1376	1371	1583	1346
HOOK2_-_12877176.23-P2	1779	1779	1779	1786	1477	1741
HOOK2_-_12877202.23-P2	1219	1219	1219	1414	1333	1312
HOOK2_-_12885959.23-P1	1161	1161	1161	1124	1131	1351
HOOK2_-_12886169.23-P1	1378	1378	1378	751	533	699
HOOK3_+_42752124.23-P1P2	1763	1763	1763	1679	1739	2234
HOOK3_+_42752377.23-P1P2	683	683	683	546	654	702
HOOK3_-_42752150.23-P1P2	1366	1366	1366	1450	1277	1389
HOOK3_-_42752153.23-P1P2	1241	1241	1241	1293	1123	1427
HOOK3_-_42752580.23-P1P2	904	904	904	892	878	1040
HOPX_+_57521762.23-P2	1620	1620	1620	1441	1552	1671
HOPX_+_57522132.23-P2	1890	1890	1890	1928	1742	1853
HOPX_+_57522156.23-P2	1049	1049	1049	977	926	1103
HOPX_+_57546961.23-P1	1335	1335	1335	1299	1415	1626
HOPX_+_57547383.23-P1	1648	1648	1648	1649	1709	1845
HOPX_-_57521797.23-P2	1365	1365	1365	1451	1413	1480
HOPX_-_57521808.23-P2	1037	1037	1037	881	848	1005
HOPX_-_57547423.23-P1	1576	1576	1576	1726	1977	1753
HOPX_-_57547429.23-P1	1206	1206	1206	1438	1155	1204
HOPX_-_57547452.23-P1	1761	1761	1761	1783	1870	1930
HORMAD1_+_150693300.23-P1P2	1219	1219	1219	1224	1209	1386
HORMAD1_+_150693307.23-P1P2	1202	1202	1202	1054	966	1200
HORMAD1_+_150693340.23-P1P2	1543	1543	1543	1513	1545	1512
HORMAD1_-_150692972.23-P1P2	1300	1300	1300	1284	1187	1408
HORMAD1_-_150693296.23-P1P2	1426	1426	1426	1437	1574	1568
HORMAD2_+_30476093.23-P1P2	1131	1131	1131	1088	1004	1012
HORMAD2_+_30476509.23-P1P2	1744	1744	1744	1820	1935	1880
HORMAD2_-_30476120.23-P1P2	1168	1168	1168	1172	1148	1239
HORMAD2_-_30476486.23-P1P2	1939	1939	1939	1782	1950	2062
HORMAD2_-_30476656.23-P1P2	1575	1575	1575	1462	1522	1828
HOXA10_+_27213641.23-P1P2	1404	1404	1404	1326	1337	1470
HOXA10_-_27213550.23-P1P2	1278	1278	1278	1322	1218	1564
HOXA10_-_27213561.23-P1P2	1326	1326	1326	1376	1461	1466
HOXA10_-_27213711.23-P1P2	1738	1738	1738	1668	1821	2051
HOXA10_-_27213719.23-P1P2	1423	1423	1423	1427	1495	1492
HOXA11_+_27224362.23-P1P2	1254	1254	1254	1213	1260	1379
HOXA11_+_27224824.23-P1P2	1763	1763	1763	1742	1577	1714
HOXA11_-_27224407.23-P1P2	1127	1127	1127	1094	1111	1260
HOXA11_-_27224428.23-P1P2	611	611	611	699	567	754
HOXA11_-_27224609.23-P1P2	1178	1178	1178	1299	1408	1183
HOXA13_+_27239218.23-P1P2	1714	1714	1714	1500	1550	1791
HOXA13_-_27239301.23-P1P2	1325	1325	1325	1374	1474	1717
HOXA13_-_27239656.23-P1P2	1035	1035	1035	1103	1070	1134
HOXA13_-_27239669.23-P1P2	1098	1098	1098	1222	1223	1359
HOXA13_-_27239672.23-P1P2	679	679	679	916	861	833
HOXA1_+_27135165.23-P1P2	1217	1217	1217	1346	1384	1417
HOXA1_+_27135232.23-P1P2	1438	1438	1438	1563	1585	1724
HOXA1_+_27135364.23-P1P2	1433	1433	1433	1252	1503	1591
HOXA1_+_27135590.23-P1P2	1339	1339	1339	1510	1546	1430
HOXA1_-_27135378.23-P1P2	1198	1198	1198	1165	1265	1444
HOXA2_+_27141812.23-P1P2	1019	1019	1019	943	901	1024
HOXA2_+_27141828.23-P1P2	1857	1857	1857	1743	1792	2097
HOXA2_+_27141916.23-P1P2	1372	1372	1372	1465	1458	1615
HOXA2_+_27142273.23-P1P2	1129	1129	1129	1176	1450	1372
HOXA2_-_27141845.23-P1P2	1415	1415	1415	1163	1500	1340
HOXA3_+_27153200.23-P2	1513	1513	1513	1569	1468	1420
HOXA3_+_27153388.23-P2	1270	1270	1270	1225	1237	1094
HOXA3_+_27153422.23-P2	1510	1510	1510	949	899	1106
HOXA3_+_27191821.23-P1	765	765	765	767	627	657
HOXA3_+_27191935.23-P1	1554	1554	1554	1804	1537	1919
HOXA3_-_27153372.23-P2	1432	1432	1432	1515	1489	1537
HOXA3_-_27153464.23-P2	1585	1585	1585	1568	1587	1726
HOXA3_-_27191794.23-P1	1920	1920	1920	1768	1581	1906
HOXA3_-_27192158.23-P1	1495	1495	1495	1652	1748	1719
HOXA3_-_27192175.23-P1	1494	1494	1494	1739	1570	1953
HOXA4_+_27170269.23-P1P2	1289	1289	1289	1494	1710	1574
HOXA4_-_27169626.23-P1P2	1526	1526	1526	1380	1324	1497
HOXA4_-_27169738.23-P1P2	1816	1816	1816	1898	1996	1989
HOXA4_-_27170140.23-P1P2	1592	1592	1592	1947	1944	2027
HOXA4_-_27170297.23-P1P2	1145	1145	1145	1069	1084	1116
HOXA5_+_27182846.23-P1P2	1453	1453	1453	1437	1369	1540
HOXA5_+_27183074.23-P1P2	1311	1311	1311	1240	1231	1473
HOXA5_+_27183089.23-P1P2	1078	1078	1078	1172	1224	1190
HOXA5_+_27183098.23-P1P2	2223	2223	2223	2460	2249	2382
HOXA5_-_27182864.23-P1P2	1114	1114	1114	1215	1260	1269
HOXA6_+_27190488.23-P1P2	1143	1143	1143	1178	1314	1363
HOXA6_-_27190123.23-P1P2	1339	1339	1339	1392	1341	1536
HOXA6_-_27190224.23-P1P2	2080	2080	2080	2054	2396	2197
HOXA6_-_27190400.23-P1P2	1171	1171	1171	1189	1301	1334
HOXA6_-_27190522.23-P1P2	1026	1026	1026	916	1010	1164
HOXA7_+_27195844.23-P1P2	1316	1316	1316	1319	1310	1582
HOXA7_+_27195851.23-P1P2	1459	1459	1459	1300	1310	1589
HOXA7_+_27196242.23-P1P2	1095	1095	1095	1060	1173	999
HOXA7_+_27196262.23-P1P2	1448	1448	1448	1710	1569	1707
HOXA7_-_27195804.23-P1P2	2195	2195	2195	2707	2475	2659
HOXA9_-_27204670.23-P1P2	1427	1427	1427	1570	1646	1763
HOXA9_-_27204703.23-P1P2	1330	1330	1330	1295	1414	1548
HOXA9_-_27204717.23-P1P2	1459	1459	1459	1442	1461	1499
HOXA9_-_27204729.23-P1P2	1180	1180	1180	1223	1062	1163
HOXA9_-_27204736.23-P1P2	1130	1130	1130	1134	1077	1029
HOXB13_+_46805621.23-P1P2	1804	1804	1804	1935	1737	2007
HOXB13_+_46806019.23-P1P2	1139	1139	1139	1270	1177	1389
HOXB13_-_46805837.23-P1P2	931	931	931	1052	1191	1153
HOXB13_-_46805986.23-P1P2	1133	1133	1133	1120	1206	1096
HOXB13_-_46806002.23-P1P2	558	558	558	527	602	538
HOXB1_+_46607940.23-P1P2	980	980	980	908	941	1151
HOXB1_+_46608120.23-P1P2	1312	1312	1312	1593	1240	1312
HOXB1_+_46608315.23-P1P2	1012	1012	1012	1047	1205	1148
HOXB1_-_46607929.23-P1P2	1112	1112	1112	1055	1143	1067
HOXB1_-_46608351.23-P1P2	1165	1165	1165	1191	1092	1069
HOXB2_+_46622048.23-P1P2	1717	1717	1717	1904	1909	2062
HOXB2_+_46623146.23-P1P2	1349	1349	1349	1467	1560	1749
HOXB2_-_46621998.23-P1P2	1184	1184	1184	1127	1213	1462
HOXB2_-_46622058.23-P1P2	1652	1652	1652	1589	1569	1730
HOXB2_-_46623385.23-P1P2	802	802	802	705	663	713
HOXB3_+_46667153.23-P1P2	1445	1445	1445	1542	1615	1605
HOXB3_+_46667201.23-P1P2	1484	1484	1484	1705	1842	1825
HOXB3_+_46667384.23-P1P2	872	872	872	918	767	932
HOXB3_+_46667506.23-P1P2	1174	1174	1174	1326	1348	1251
HOXB3_+_46667575.23-P1P2	1187	1187	1187	1103	1214	1380
HOXB4_+_46655211.23-P1P2	1466	1466	1466	1395	1130	1352
HOXB4_+_46655404.23-P1P2	1158	1158	1158	1183	1366	1203
HOXB4_+_46655726.23-P1P2	1384	1384	1384	1493	1343	1576
HOXB4_+_46655791.23-P1P2	753	753	753	954	792	880
HOXB4_-_46655266.23-P1P2	901	901	901	862	797	1037
HOXB5_+_46671090.23-P1P2	1522	1522	1522	1800	1404	1794
HOXB5_-_46670696.23-P1P2	941	941	941	1043	986	1109
HOXB5_-_46670710.23-P1P2	1186	1186	1186	1228	1248	1235
HOXB5_-_46670743.23-P1P2	885	885	885	1030	1134	1073
HOXB5_-_46670766.23-P1P2	914	914	914	930	1040	1035
HOXB6_+_46675357.23-P2	1738	1738	1738	1725	1803	1776
HOXB6_+_46675533.23-P2	1867	1867	1867	2098	1898	2315
HOXB6_+_46681944.23-P1	1441	1441	1441	1381	1477	1546
HOXB6_+_46682297.23-P1	1230	1230	1230	1087	1301	1395
HOXB6_+_46682317.23-P1	1240	1240	1240	1340	1428	1532
HOXB6_-_46675141.23-P2	1258	1258	1258	1191	1018	1219
HOXB6_-_46675345.23-P2	713	713	713	1084	1026	973
HOXB6_-_46675482.23-P2	1324	1324	1324	1118	1308	1422
HOXB6_-_46682326.23-P1	1975	1975	1975	2275	2183	2061
HOXB6_-_46682331.23-P1	1243	1243	1243	1419	1483	1429
HOXB7_+_46687925.23-P1P2	1203	1203	1203	1373	1381	1428
HOXB7_+_46687937.23-P1P2	623	623	623	554	731	593
HOXB7_+_46687961.23-P1P2	1374	1374	1374	1348	1496	1439
HOXB7_-_46687712.23-P1P2	1473	1473	1473	1569	1511	1762
HOXB7_-_46687990.23-P1P2	1462	1462	1462	1744	1659	1562
HOXB8_+_46690458.23-P1	1071	1071	1071	1272	1227	1252
HOXB8_+_46690604.23-P1	1314	1314	1314	512	457	572
HOXB8_+_46692389.23-P2	948	948	948	1116	1093	1213
HOXB8_+_46692392.23-P2	1412	1412	1412	1365	1354	1474
HOXB8_-_46690790.23-P1	1888	1888	1888	1562	1776	1874
HOXB8_-_46690800.23-P1	1225	1225	1225	1223	1243	878
HOXB8_-_46690848.23-P1	1046	1046	1046	1153	1291	1242
HOXB8_-_46692110.23-P2	944	944	944	892	969	1021
HOXB8_-_46692113.23-P2	964	964	964	1089	1143	1154
HOXB8_-_46692204.23-P2	1200	1200	1200	1313	1420	1327
HOXB9_+_46703708.23-P1P2	1724	1724	1724	1933	2284	2051
HOXB9_-_46703462.23-P1P2	1371	1371	1371	1376	1343	1605
HOXB9_-_46703660.23-P1P2	1311	1311	1311	1578	1619	1568
HOXB9_-_46703696.23-P1P2	1138	1138	1138	1277	1342	1383
HOXB9_-_46703716.23-P1P2	1056	1056	1056	1165	1158	1251
HOXC10_+_54379000.23-P1P2	1318	1318	1318	1436	1248	1497
HOXC10_+_54379003.23-P1P2	1276	1276	1276	1141	1276	1186
HOXC10_+_54379341.23-P1P2	951	951	951	1116	1145	1244
HOXC10_-_54378980.23-P1P2	969	969	969	901	872	1006
HOXC10_-_54379320.23-P1P2	1885	1885	1885	2038	2067	2118
HOXC11_+_54367148.23-P1P2	1109	1109	1109	1037	1143	1068
HOXC11_+_54367340.23-P1P2	995	995	995	1048	1226	1140
HOXC11_-_54367080.23-P1P2	1061	1061	1061	936	996	1054
HOXC11_-_54367251.23-P1P2	1144	1144	1144	1080	1219	1322
HOXC11_-_54367389.23-P1P2	1031	1031	1031	1116	1009	1100
HOXC12_+_54348738.23-P1P2	1906	1906	1906	1963	1899	1915
HOXC12_+_54348752.23-P1P2	1441	1441	1441	1545	1433	1542
HOXC12_+_54348911.23-P1P2	1796	1796	1796	1609	1419	1810
HOXC12_-_54348701.23-P1P2	999	999	999	1183	1017	1057
HOXC12_-_54348717.23-P1P2	1146	1146	1146	960	958	969
HOXC13_+_54332633.23-P1P2	1878	1878	1878	1846	1757	1710
HOXC13_+_54332646.23-P1P2	1867	1867	1867	1506	1536	1654
HOXC13_+_54333058.23-P1P2	921	921	921	867	830	1021
HOXC13_-_54333054.23-P1P2	1628	1628	1628	1458	1395	1585
HOXC13_-_54333069.23-P1P2	1279	1279	1279	1277	1075	1380
HOXC4_+_54448009.23-ENST00000430889.2	1196	1196	1196	1016	1084	1181
HOXC4_+_54448067.23-ENST00000430889.2	1017	1017	1017	1102	1001	979
HOXC4_+_54448070.23-ENST00000430889.2	870	870	870	904	933	945
HOXC4_-_54447644.23-ENST00000430889.2	1574	1574	1574	1378	1444	1682
HOXC4_-_54447648.23-ENST00000430889.2	900	900	900	1092	991	996
HOXC5_+_54410684.23-P1P2	1272	1272	1272	1076	1039	978
HOXC5_+_54410715.23-P1P2	1370	1370	1370	515	628	567
HOXC5_+_54410719.23-P1P2	1106	1106	1106	623	702	687
HOXC5_-_54411117.23-P1P2	1505	1505	1505	1491	1274	1424
HOXC5_-_54411130.23-P1P2	1608	1608	1608	1643	1760	1798
HOXC6_+_54410684.23-P1P2	0	0	0	0	0	0
HOXC6_+_54410715.23-P1P2	0	0	0	0	0	0
HOXC6_+_54410719.23-P1P2	0	0	0	0	0	0
HOXC6_-_54411117.23-P1P2	0	0	0	0	0	0
HOXC6_-_54411130.23-P1P2	0	0	0	0	0	0
HOXC8_+_54402790.23-P1P2	735	735	735	777	792	788
HOXC8_+_54402867.23-P1P2	1405	1405	1405	1621	1480	1463
HOXC8_-_54402759.23-P1P2	1365	1365	1365	1530	1631	1684
HOXC8_-_54402805.23-P1P2	977	977	977	1149	919	1137
HOXC8_-_54403165.23-P1P2	734	734	734	806	951	881
HOXC9_+_54393964.23-P1P2	1065	1065	1065	1297	1361	1458
HOXC9_+_54394104.23-P1P2	1466	1466	1466	1452	1520	1515
HOXC9_+_54394179.23-P1P2	1693	1693	1693	1893	1714	1699
HOXC9_-_54394346.23-P1P2	1770	1770	1770	1673	1535	1698
HOXC9_-_54394402.23-P1P2	1363	1363	1363	1232	1271	1520
HOXD10_+_176973527.23-P1	1415	1415	1415	1558	1424	1581
HOXD10_+_176973611.23-P1	1416	1416	1416	1390	1351	1545
HOXD10_+_176981709.23-P2	1532	1532	1532	1610	1657	1601
HOXD10_+_176981944.23-P2	1414	1414	1414	1417	1188	1562
HOXD10_+_176981965.23-P2	1498	1498	1498	1227	1460	1463
HOXD10_+_176981989.23-P2	778	778	778	850	705	875
HOXD10_-_176973535.23-P1	1333	1333	1333	1343	1268	1388
HOXD10_-_176973562.23-P1	1137	1137	1137	1126	1093	1243
HOXD10_-_176973571.23-P1	1366	1366	1366	1284	1441	1430
HOXD10_-_176981959.23-P2	1135	1135	1135	1222	1252	1506
HOXD11_+_176969273.23-P1P2	1557	1557	1557	1443	1323	1787
HOXD11_+_176969293.23-P1P2	996	996	996	1055	1136	994
HOXD11_+_176969658.23-P1P2	921	921	921	1007	1038	865
HOXD11_-_176969331.23-P1P2	1439	1439	1439	1382	1488	1315
HOXD11_-_176969700.23-P1P2	1410	1410	1410	1382	1385	1534
HOXD12_+_176964646.23-P1P2	935	935	935	859	944	932
HOXD12_+_176964887.23-P1P2	1056	1056	1056	1012	903	951
HOXD12_+_176965004.23-P1P2	1151	1151	1151	1352	1415	1306
HOXD12_-_176964556.23-P1P2	1432	1432	1432	1428	1516	1465
HOXD12_-_176964566.23-P1P2	1692	1692	1692	1588	1370	1684
HOXD13_+_176957845.23-P1P2	1178	1178	1178	1058	1150	1244
HOXD13_+_176957853.23-P1P2	1681	1681	1681	1702	1691	1784
HOXD13_+_176957895.23-P1P2	1101	1101	1101	1180	1372	1278
HOXD13_-_176957538.23-P1P2	1004	1004	1004	1054	1124	1214
HOXD13_-_176957650.23-P1P2	1299	1299	1299	1287	1222	1443
HOXD1_+_177053612.23-P1P2	1002	1002	1002	1089	1139	1304
HOXD1_-_177053406.23-P1P2	1208	1208	1208	1365	1406	1213
HOXD1_-_177053430.23-P1P2	1022	1022	1022	1086	1042	1087
HOXD1_-_177053434.23-P1P2	892	892	892	1055	1145	890
HOXD1_-_177053454.23-P1P2	913	913	913	430	432	484
HOXD3_+_177001305.23-P1P2	1153	1153	1153	1229	1293	1182
HOXD3_+_177001331.23-P1P2	1463	1463	1463	1493	1491	1692
HOXD3_+_177001689.23-P1P2	1376	1376	1376	1691	1298	1553
HOXD3_+_177001812.23-P1P2	1354	1354	1354	1295	1486	1420
HOXD3_-_177001381.23-P1P2	820	820	820	274	268	400
HOXD4_-_177016400.23-P1P2	1390	1390	1390	1471	1489	1753
HOXD4_-_177016551.23-P1P2	1238	1238	1238	1045	1057	1139
HOXD4_-_177016736.23-P1P2	1626	1626	1626	1660	1717	1718
HOXD4_-_177016768.23-P1P2	1082	1082	1082	927	895	966
HOXD4_-_177016799.23-P1P2	1571	1571	1571	1498	1597	1532
HOXD8_+_176994430.23-P1P2	1073	1073	1073	1238	1202	1242
HOXD8_+_176994450.23-P1P2	1611	1611	1611	1729	1848	1829
HOXD8_-_176994517.23-P1P2	286	286	286	314	307	321
HOXD8_-_176994723.23-P1P2	898	898	898	1150	1029	1057
HOXD8_-_176995362.23-P1P2	927	927	927	815	829	828
HOXD9_+_176987674.23-P1P2	1369	1369	1369	1230	1205	1321
HOXD9_-_176987451.23-P1P2	1192	1192	1192	1219	1279	1639
HOXD9_-_176987454.23-P1P2	1705	1705	1705	1706	1814	1646
HOXD9_-_176987503.23-P1P2	821	821	821	923	1012	1171
HOXD9_-_176987507.23-P1P2	965	965	965	1166	1127	1085
HP1BP3_+_21113140.23-P1P2	1812	1812	1812	2162	2179	2406
HP1BP3_+_21113749.23-P1P2	745	745	745	818	867	754
HP1BP3_+_21113775.23-P1P2	1141	1141	1141	1067	1115	1143
HP1BP3_+_21113778.23-P1P2	1337	1337	1337	1291	1397	1655
HP1BP3_-_21113107.23-P1P2	930	930	930	1052	1078	998
HPCAL1_+_10443013.23-P1P2	1481	1481	1481	1343	1417	1453
HPCAL1_+_10443430.23-P1P2	1379	1379	1379	1294	1442	1355
HPCAL1_-_10443062.23-P1P2	1228	1228	1228	1226	1087	1200
HPCAL1_-_10443073.23-P1P2	1403	1403	1403	1249	1348	1266
HPCAL1_-_10443515.23-P1P2	1367	1367	1367	1293	1395	1469
HPCAL4_+_40156624.23-P1P2	1012	1012	1012	1085	1014	1038
HPCAL4_+_40157078.23-P1P2	1213	1213	1213	1270	1236	1352
HPCAL4_+_40157087.23-P1P2	1193	1193	1193	1180	1139	1419
HPCAL4_-_40157049.23-P1P2	1113	1113	1113	1282	1282	1422
HPCAL4_-_40157081.23-P1P2	810	810	810	905	1033	1012
HPCA_+_33352081.23-P1P2	998	998	998	808	946	857
HPCA_+_33352104.23-P1P2	1195	1195	1195	1377	1269	1237
HPCA_+_33352476.23-P1P2	1161	1161	1161	1528	1335	1621
HPCA_-_33352124.23-P1P2	1039	1039	1039	1150	1221	1108
HPCA_-_33352549.23-P1P2	726	726	726	833	845	924
HPDL_+_45792592.23-P1P2	1397	1397	1397	1532	1374	1565
HPDL_+_45792601.23-P1P2	1289	1289	1289	1017	1109	1263
HPDL_+_45793012.23-P1P2	1307	1307	1307	1355	1529	1457
HPDL_-_45792968.23-P1P2	1489	1489	1489	1435	1459	1644
HPDL_-_45793022.23-P1P2	1240	1240	1240	1279	1161	1469
HPD_+_122296694.23-P1P2	761	761	761	660	831	985
HPD_+_122296746.23-P1P2	886	886	886	978	852	969
HPD_+_122296749.23-P1P2	1120	1120	1120	1116	1312	1273
HPD_-_122296705.23-P1P2	1172	1172	1172	1232	1154	1338
HPD_-_122296765.23-P1P2	1342	1342	1342	1403	1492	1281
HPGDS_+_95263944.23-P1P2	1457	1457	1457	1537	1449	1646
HPGDS_+_95264002.23-P1P2	1446	1446	1446	1712	1502	1799
HPGDS_-_95263807.23-P1P2	1045	1045	1045	1152	1142	1294
HPGDS_-_95263963.23-P1P2	1291	1291	1291	1371	1362	1579
HPGDS_-_95264054.23-P1P2	1145	1145	1145	930	1188	1140
HPGD_+_175443421.23-P1P2	1286	1286	1286	1195	1112	1056
HPGD_+_175443549.23-P1P2	1304	1304	1304	1151	1270	1138
HPGD_-_175443168.23-P1P2	1555	1555	1555	1589	1663	1503
HPGD_-_175443236.23-P1P2	1020	1020	1020	1135	934	996
HPGD_-_175443474.23-P1P2	973	973	973	1047	1090	1275
HPN_+_35532619.23-P1	1205	1205	1205	1122	1082	1226
HPN_+_35532679.23-P1	1037	1037	1037	1091	1051	1138
HPN_+_35532707.23-P1	1229	1229	1229	1188	1131	1162
HPN_+_35532857.23-P1	919	919	919	959	1128	1076
HPN_+_35540170.23-P2	1304	1304	1304	1402	1564	1547
HPN_+_35540217.23-P2	1774	1774	1774	2018	2242	2096
HPN_+_35540222.23-P2	1259	1259	1259	1079	1092	1092
HPN_+_35540590.23-P2	1424	1424	1424	1569	1446	1479
HPN_+_35540622.23-P2	1275	1275	1275	1388	1357	1489
HPN_-_35532735.23-P1	983	983	983	1067	986	1254
HPRT1_+_133594302.23-P1P2	854	854	854	743	857	948
HPRT1_+_133594305.23-P1P2	920	920	920	887	911	934
HPRT1_+_133594330.23-P1P2	936	936	936	872	1083	1215
HPRT1_+_133594336.23-P1P2	1245	1245	1245	1044	1235	1306
HPRT1_+_133594783.23-P1P2	1269	1269	1269	1463	1488	1471
HPR_+_72088781.23-P1P2	1135	1135	1135	1302	1223	1247
HPR_+_72088838.23-P1P2	1323	1323	1323	1459	1484	1584
HPR_+_72088846.23-P1P2	1132	1132	1132	1046	1116	1141
HPR_-_72088430.23-P1P2	1377	1377	1377	1550	1548	1698
HPR_-_72088662.23-P1P2	1200	1200	1200	1348	1399	1383
HPS1_+_100206260.23-P1P2	1233	1233	1233	1296	1321	1369
HPS1_+_100206285.23-P1P2	1508	1508	1508	1572	1688	1685
HPS1_+_100206634.23-P1P2	1102	1102	1102	1156	1173	1102
HPS1_-_100206645.23-P1P2	1309	1309	1309	1561	1481	1600
HPS1_-_100206652.23-P1P2	1157	1157	1157	1236	1250	1234
HPS3_+_148847490.23-P1P2	1368	1368	1368	1200	1370	1289
HPS3_+_148847870.23-P1P2	1021	1021	1021	1183	1216	1144
HPS3_-_148847801.23-P1P2	1535	1535	1535	1675	1472	1858
HPS3_-_148847819.23-P1P2	1060	1060	1060	1298	1129	1186
HPS3_-_148847824.23-P1P2	864	864	864	1066	878	1043
HPS4_+_26879709.23-P1P2	915	915	915	686	636	769
HPS4_+_26879722.23-P1P2	695	695	695	714	605	602
HPS4_+_26879750.23-P1P2	755	755	755	830	746	816
HPS4_-_26879305.23-P1P2	1061	1061	1061	990	943	1151
HPS4_-_26879547.23-P1P2	1032	1032	1032	1074	1053	950
HPS5_+_18343602.23-P1P2	1112	1112	1112	1023	1044	1136
HPS5_+_18343666.23-P1P2	1447	1447	1447	1424	1582	1516
HPS5_-_18343588.23-P1P2	1210	1210	1210	1020	1180	1212
HPS5_-_18343658.23-P1P2	1459	1459	1459	1276	1482	1482
HPS5_-_18343694.23-P1P2	1415	1415	1415	1037	1046	1145
HPS6_+_103825154.23-P1P2	1429	1429	1429	1496	1696	1667
HPS6_+_103825570.23-P1P2	1420	1420	1420	1428	1355	1526
HPS6_+_103825710.23-P1P2	1522	1522	1522	1548	1624	1664
HPS6_-_103825186.23-P1P2	1153	1153	1153	1076	1257	1077
HPS6_-_103825208.23-P1P2	1199	1199	1199	1537	1491	1363
HPSE2_+_100995263.23-P1P2	1219	1219	1219	1305	1381	1257
HPSE2_+_100995586.23-P1P2	1262	1262	1262	1328	1540	1645
HPSE2_-_100995223.23-P1P2	1432	1432	1432	1656	1875	2112
HPSE2_-_100995417.23-P1P2	1923	1923	1923	1648	1791	1657
HPSE2_-_100995423.23-P1P2	1124	1124	1124	1280	1217	1332
HPSE_+_84255603.23-P1P2	1205	1205	1205	1595	1484	1808
HPSE_+_84255959.23-P1P2	1597	1597	1597	895	869	875
HPSE_+_84255969.23-P1P2	1191	1191	1191	1215	1097	1275
HPSE_-_84255548.23-P1P2	755	755	755	821	756	875
HPSE_-_84255660.23-P1P2	975	975	975	1107	1228	1291
HPX_+_6461716.23-P1P2	952	952	952	1128	1076	1040
HPX_+_6462052.23-P1P2	931	931	931	935	755	889
HPX_+_6462157.23-P1P2	967	967	967	1126	1072	1096
HPX_-_6461965.23-P1P2	1011	1011	1011	895	891	898
HPX_-_6462148.23-P1P2	1897	1897	1897	1757	2087	1971
HP_+_72090061.23-P1P2	1040	1040	1040	1365	1027	1414
HP_+_72090183.23-P1P2	1531	1531	1531	1549	1555	1633
HP_+_72090298.23-P1P2	1222	1222	1222	1079	1060	1194
HP_+_72090303.23-P1P2	1235	1235	1235	1371	1228	1268
HP_-_72090158.23-P1P2	1015	1015	1015	1144	1200	1235
HRASLS2_+_63330351.23-P1P2	1207	1207	1207	1210	1141	1166
HRASLS2_+_63330501.23-P1P2	1554	1554	1554	1866	2065	1910
HRASLS2_-_63330426.23-P1P2	1288	1288	1288	1488	1407	1806
HRASLS2_-_63330440.23-P1P2	1243	1243	1243	1141	1004	961
HRASLS2_-_63330452.23-P1P2	742	742	742	735	743	757
HRASLS5_+_63257995.23-P1P2	1284	1284	1284	1276	1506	1229
HRASLS5_+_63258058.23-P1P2	1223	1223	1223	1340	1343	1345
HRASLS5_-_63258394.23-P1P2	1773	1773	1773	1807	1857	1880
HRASLS5_-_63258417.23-P1P2	1046	1046	1046	556	430	493
HRASLS5_-_63258420.23-P1P2	1395	1395	1395	1337	1347	1332
HRASLS_+_192959004.23-P1P2	1855	1855	1855	1843	1751	1642
HRASLS_+_192959065.23-P1P2	1318	1318	1318	1532	1536	1382
HRASLS_+_192959435.23-P1P2	1393	1393	1393	1370	1329	1436
HRASLS_-_192959241.23-P1P2	642	642	642	661	721	653
HRASLS_-_192959475.23-P1P2	985	985	985	1105	1034	1179
HRAS_+_535106.23-P1	881	881	881	848	911	864
HRAS_+_536837.23-P2	1300	1300	1300	1413	1451	1346
HRAS_+_537288.23-P2	1315	1315	1315	1271	1196	1298
HRAS_-_535187.23-P1	979	979	979	963	975	1045
HRAS_-_535518.23-P1	987	987	987	1134	973	1302
HRAS_-_535527.23-P1	1241	1241	1241	1456	1396	1447
HRAS_-_535568.23-P1	887	887	887	967	929	999
HRAS_-_536857.23-P2	1274	1274	1274	1195	1310	1242
HRAS_-_537254.23-P2	1208	1208	1208	1378	1163	1582
HRAS_-_537270.23-P2	1519	1519	1519	1538	1467	1915
HRCT1_+_35906280.23-P1P2	1758	1758	1758	1804	1544	1877
HRCT1_+_35906673.23-P1P2	1375	1375	1375	1448	1424	1471
HRCT1_+_35906676.23-P1P2	1605	1605	1605	1799	1883	1775
HRCT1_-_35906234.23-P1P2	1416	1416	1416	1540	1576	1501
HRCT1_-_35906407.23-P1P2	1371	1371	1371	1238	1288	1230
HRC_+_49658194.23-P1P2	1223	1223	1223	1419	1583	1416
HRC_+_49658606.23-P1P2	1300	1300	1300	1415	1355	1411
HRC_+_49658628.23-P1P2	1376	1376	1376	1680	1538	1570
HRC_+_49658660.23-P1P2	1449	1449	1449	1570	1368	1471
HRC_-_49658668.23-P1P2	865	865	865	134	128	128
HRG_+_186383880.23-P1	1385	1385	1385	1752	1810	1774
HRG_+_186384067.23-P1	1581	1581	1581	1868	1737	1809
HRG_+_186386810.23-P2	1435	1435	1435	1763	1473	1728
HRG_+_186386813.23-P2	1475	1475	1475	1474	1431	1834
HRG_+_186386820.23-P2	1660	1660	1660	1906	1718	2042
HRG_-_186383805.23-P1	1120	1120	1120	1328	1235	1194
HRG_-_186383826.23-P1	1122	1122	1122	1203	1138	1130
HRG_-_186383910.23-P1	1261	1261	1261	1308	1260	1305
HRG_-_186386853.23-P2	1311	1311	1311	1528	1523	1632
HRG_-_186387191.23-P2	1303	1303	1303	1511	1416	1550
HRH1_+_11196214.23-P1	799	799	799	858	767	745
HRH1_+_11196584.23-P1	1800	1800	1800	1838	1615	1841
HRH1_+_11196617.23-P1	1595	1595	1595	1879	1630	1856
HRH1_+_11196621.23-P1	1346	1346	1346	1624	1734	1619
HRH1_+_11267884.23-P2	957	957	957	945	856	989
HRH1_+_11267888.23-P2	1213	1213	1213	1415	1341	1327
HRH1_-_11196253.23-P1	1134	1134	1134	1140	1274	1292
HRH1_-_11267695.23-P2	1618	1618	1618	1735	1652	1749
HRH1_-_11267702.23-P2	1649	1649	1649	891	811	966
HRH1_-_11267713.23-P2	1284	1284	1284	1242	1344	1372
HRH2_+_175085064.23-P1P2	691	691	691	646	745	839
HRH2_+_175085246.23-P1P2	1320	1320	1320	1420	1423	1669
HRH2_-_175085125.23-P1P2	933	933	933	1033	1063	1009
HRH2_-_175085130.23-P1P2	1083	1083	1083	1148	1029	1110
HRH2_-_175085145.23-P1P2	1231	1231	1231	1211	1351	1367
HRH3_+_60795285.23-P1P2	1218	1218	1218	1379	1086	1386
HRH3_+_60795291.23-P1P2	1210	1210	1210	1687	1588	1520
HRH3_-_60794844.23-P1P2	1353	1353	1353	1343	1204	1409
HRH3_-_60794853.23-P1P2	1418	1418	1418	1390	1402	1778
HRH3_-_60794925.23-P1P2	2068	2068	2068	2416	2393	2429
HRH4_+_22040695.23-P1P2	919	919	919	1022	1094	1133
HRH4_-_22040648.23-P1P2	1162	1162	1162	1431	1432	1564
HRH4_-_22040988.23-P1P2	1100	1100	1100	1140	1213	1183
HRH4_-_22041050.23-P1P2	1001	1001	1001	1124	1139	1079
HRH4_-_22041078.23-P1P2	1469	1469	1469	1567	1441	1497
HRK_+_117318814.23-P1P2	1309	1309	1309	1004	1242	1194
HRK_+_117318828.23-P1P2	561	561	561	624	581	609
HRK_+_117318835.23-P1P2	1255	1255	1255	1452	1517	1386
HRK_+_117318905.23-P1P2	842	842	842	1132	1210	1136
HRK_-_117318612.23-P1P2	828	828	828	769	610	650
HRNR_+_152196579.23-P1P2	1220	1220	1220	1218	1184	1295
HRNR_-_152196260.23-P1P2	940	940	940	969	900	948
HRNR_-_152196598.23-P1P2	1153	1153	1153	1215	1269	1159
HRNR_-_152196632.23-P1P2	1067	1067	1067	1245	1051	1256
HRNR_-_152196643.23-P1P2	1120	1120	1120	1163	1044	1077
HRSP12_+_99129335.23-P1P2	1152	1152	1152	1143	1189	1381
HRSP12_+_99129347.23-P1P2	800	800	800	684	849	722
HRSP12_-_99129016.23-P1P2	1163	1163	1163	1197	1251	1007
HRSP12_-_99129325.23-P1P2	1129	1129	1129	1240	1107	1217
HRSP12_-_99129395.23-P1P2	1457	1457	1457	1228	1479	1284
HR_+_21988493.23-P1	1380	1380	1380	1510	1444	1613
HR_+_21990484.23-P2	1185	1185	1185	1293	1082	1227
HR_+_21990815.23-P2	1076	1076	1076	1155	1315	1430
HR_+_21990875.23-P2	1542	1542	1542	1568	1698	1850
HR_-_21988137.23-P1	1118	1118	1118	1165	1156	1319
HR_-_21988465.23-P1	1852	1852	1852	1885	1807	2220
HR_-_21988475.23-P1	1291	1291	1291	1277	1461	1517
HR_-_21988478.23-P1	1375	1375	1375	1436	1268	1267
HR_-_21990822.23-P2	1093	1093	1093	851	811	920
HR_-_21990887.23-P2	1468	1468	1468	1502	1404	1480
HS1BP3_+_20850578.23-P1P2	1741	1741	1741	1957	1721	1916
HS1BP3_+_20850790.23-P1P2	795	795	795	820	787	954
HS1BP3_-_20850449.23-P1P2	758	758	758	793	867	819
HS1BP3_-_20850772.23-P1P2	1196	1196	1196	1452	1311	1484
HS1BP3_-_20850830.23-P1P2	925	925	925	984	931	1020
HS2ST1_+_87380746.23-P1P2	1801	1801	1801	1873	1858	1948
HS2ST1_-_87380364.23-P1P2	842	842	842	799	810	903
HS2ST1_-_87380435.23-P1P2	605	605	605	628	675	581
HS2ST1_-_87380530.23-P1P2	997	997	997	1066	1086	1036
HS2ST1_-_87380848.23-P1P2	1252	1252	1252	1144	1207	1277
HS3ST1_+_11430080.23-P1P2	990	990	990	1116	1058	997
HS3ST1_+_11430466.23-P1P2	1344	1344	1344	1583	1602	1829
HS3ST1_-_11430034.23-P1P2	1557	1557	1557	1536	1641	1608
HS3ST1_-_11430129.23-P1P2	1336	1336	1336	1642	1357	1552
HS3ST1_-_11430259.23-P1P2	1539	1539	1539	1689	1817	1775
HS3ST2_+_22825524.23-P1P2	907	907	907	945	763	970
HS3ST2_+_22825744.23-P1P2	1079	1079	1079	973	1034	1040
HS3ST2_+_22825935.23-P1P2	1179	1179	1179	1208	1267	1301
HS3ST2_+_22826143.23-P1P2	1008	1008	1008	1071	1174	1135
HS3ST2_+_22826221.23-P1P2	1081	1081	1081	863	1007	1114
HS3ST3A1_+_13505194.23-P1P2	1359	1359	1359	1492	1298	1396
HS3ST3A1_+_13505251.23-P1P2	1232	1232	1232	1185	1345	1237
HS3ST3A1_-_13505222.23-P1P2	1699	1699	1699	1612	1515	1600
HS3ST3A1_-_13505261.23-P1P2	1071	1071	1071	1288	1253	1362
HS3ST3A1_-_13505271.23-P1P2	1711	1711	1711	1544	1495	1678
HS3ST3B1_+_14204867.23-P1P2	1134	1134	1134	1199	1077	1093
HS3ST3B1_-_14204435.23-P1P2	1179	1179	1179	1359	1251	1222
HS3ST3B1_-_14204445.23-P1P2	1466	1466	1466	1599	1647	1634
HS3ST3B1_-_14204458.23-P1P2	1523	1523	1523	1680	1847	2057
HS3ST3B1_-_14204470.23-P1P2	1010	1010	1010	1104	1032	926
HS3ST4_-_25703087.23-P1P2	1012	1012	1012	1011	1099	1174
HS3ST4_-_25703324.23-P1P2	1171	1171	1171	1281	1331	1405
HS3ST4_-_25703339.23-P1P2	947	947	947	895	829	934
HS3ST4_-_25703358.23-P1P2	1261	1261	1261	1209	1151	1360
HS3ST4_-_25703685.23-P1P2	743	743	743	797	811	834
HS3ST5_+_114664074.23-P1P2	1210	1210	1210	1247	1153	1219
HS3ST5_+_114664129.23-P1P2	805	805	805	692	781	856
HS3ST5_+_114664134.23-P1P2	1112	1112	1112	1142	1228	1306
HS3ST5_-_114663512.23-P1P2	1179	1179	1179	1224	1363	1502
HS3ST5_-_114663748.23-P1P2	1564	1564	1564	1477	1418	1499
HS3ST6_+_1968310.23-P1P2	1276	1276	1276	1374	1288	1371
HS3ST6_+_1968320.23-P1P2	1329	1329	1329	1104	1256	1415
HS3ST6_+_1968388.23-P1P2	922	922	922	992	999	1142
HS3ST6_+_1968397.23-P1P2	1553	1553	1553	1852	1321	1873
HS3ST6_-_1968403.23-P1P2	1123	1123	1123	1024	1026	1129
HS6ST1_+_129076424.23-P1P2	1544	1544	1544	1328	1493	1472
HS6ST1_+_129076429.23-P1P2	733	733	733	728	739	787
HS6ST1_+_129076460.23-P1P2	1073	1073	1073	1103	1056	1168
HS6ST1_-_129076657.23-P1P2	1161	1161	1161	1230	1265	1372
HS6ST1_-_129076678.23-P1P2	1060	1060	1060	1254	1285	1398
HS6ST2_+_132091896.23-P1	1552	1552	1552	1547	1820	1643
HS6ST2_+_132091947.23-P1	1061	1061	1061	968	1024	956
HS6ST2_+_132091973.23-P1	712	712	712	851	777	764
HS6ST2_+_132092395.23-P1	1399	1399	1399	1490	1223	1311
HS6ST2_+_132092460.23-P1	1149	1149	1149	1188	1208	1508
HS6ST2_-_132090842.23-P2	850	850	850	996	908	1037
HS6ST2_-_132091263.23-P2	1323	1323	1323	1298	1198	1330
HS6ST2_-_132091278.23-P2	1051	1051	1051	1238	1110	1177
HS6ST2_-_132091288.23-P2	1101	1101	1101	1086	1123	1233
HS6ST2_-_132091296.23-P2	1366	1366	1366	1410	1355	1519
HS6ST3_+_96743213.23-P1P2	1025	1025	1025	1018	1212	1155
HS6ST3_+_96743350.23-P1P2	1029	1029	1029	1106	1077	1046
HS6ST3_+_96743476.23-P1P2	1545	1545	1545	1587	1831	1833
HS6ST3_+_96743673.23-P1P2	1382	1382	1382	1427	1663	1465
HS6ST3_-_96743311.23-P1P2	1006	1006	1006	502	505	591
HSBP1L1_+_77724694.23-P1P2	871	871	871	1007	903	917
HSBP1L1_-_77724648.23-P1P2	1203	1203	1203	1277	1341	1372
HSBP1L1_-_77724656.23-P1P2	1175	1175	1175	1200	1256	1247
HSBP1L1_-_77725088.23-P1P2	1407	1407	1407	1039	1193	1354
HSBP1L1_-_77725125.23-P1P2	1169	1169	1169	1168	1145	1223
HSBP1_+_83841970.23-P1P2	971	971	971	600	617	663
HSBP1_+_83842007.23-P1P2	995	995	995	905	1002	1019
HSBP1_-_83841604.23-P1P2	1328	1328	1328	1322	1425	1565
HSBP1_-_83841630.23-P1P2	717	717	717	729	669	755
HSBP1_-_83841645.23-P1P2	1597	1597	1597	1322	1440	1340
HSCB_+_29138046.23-P1P2	1554	1554	1554	786	742	742
HSCB_+_29138256.23-P1P2	0	0	0	0	0	0
HSCB_-_29138078.23-P1P2	1535	1535	1535	894	816	847
HSCB_-_29138088.23-P1P2	1609	1609	1609	260	328	420
HSCB_-_29138093.23-P1P2	1633	1633	1633	1433	1445	1465
HSD11B1L_+_5681149.23-P1P2	1233	1233	1233	1202	1193	1156
HSD11B1L_+_5681369.23-P1P2	1485	1485	1485	1433	1451	1611
HSD11B1L_-_5681056.23-P1P2	1064	1064	1064	1052	1300	1186
HSD11B1L_-_5681060.23-P1P2	958	958	958	920	1137	1301
HSD11B1L_-_5681213.23-P1P2	1537	1537	1537	1315	1336	1338
HSD11B1_+_209878313.23-P1P2	1321	1321	1321	1699	1547	1751
HSD11B1_-_209878201.23-P1P2	903	903	903	1073	1086	1196
HSD11B1_-_209878220.23-P1P2	1256	1256	1256	1343	1251	1520
HSD11B1_-_209878290.23-P1P2	1114	1114	1114	1146	1115	1187
HSD11B1_-_209878546.23-P1P2	1501	1501	1501	1918	2038	1921
HSD11B2_+_67465052.23-P1P2	795	795	795	828	904	984
HSD11B2_+_67465075.23-P1P2	1710	1710	1710	1632	1792	1545
HSD11B2_-_67464577.23-P1P2	864	864	864	1188	1077	1209
HSD11B2_-_67465416.23-P1P2	1327	1327	1327	1321	1153	1356
HSD11B2_-_67465496.23-P1P2	1752	1752	1752	1684	1877	1848
HSD17B10_+_53461257.23-P1P2	998	998	998	479	422	533
HSD17B10_+_53461264.23-P1P2	1107	1107	1107	411	537	621
HSD17B10_+_53461274.23-P1P2	1418	1418	1418	560	528	553
HSD17B10_+_53461288.23-P1P2	1447	1447	1447	523	584	572
HSD17B10_-_53461152.23-P1P2	1192	1192	1192	588	592	555
HSD17B11_+_88311908.23-P1P2	1247	1247	1247	1293	1245	1303
HSD17B11_+_88312368.23-P1P2	1314	1314	1314	1490	1480	1382
HSD17B11_-_88311941.23-P1P2	1081	1081	1081	1125	1063	978
HSD17B11_-_88312169.23-P1P2	1315	1315	1315	1451	1455	1381
HSD17B11_-_88312321.23-P1P2	1780	1780	1780	1708	1760	2114
HSD17B12_+_43702278.23-P1P2	1133	1133	1133	239	235	213
HSD17B12_+_43702292.23-P1P2	864	864	864	115	80	81
HSD17B12_+_43702297.23-P1P2	925	925	925	121	111	98
HSD17B12_+_43702439.23-P1P2	1294	1294	1294	164	180	224
HSD17B12_-_43702309.23-P1P2	1264	1264	1264	195	139	128
HSD17B13_+_88243620.23-P1P2	1338	1338	1338	1457	1296	1413
HSD17B13_+_88244006.23-P1P2	1347	1347	1347	1387	1336	1256
HSD17B13_+_88244026.23-P1P2	1177	1177	1177	1046	1154	1044
HSD17B13_-_88243552.23-P1P2	1347	1347	1347	1470	1351	1535
HSD17B13_-_88243972.23-P1P2	1016	1016	1016	1037	1149	1132
HSD17B14_+_49339344.23-P1P2	743	743	743	947	983	1016
HSD17B14_+_49339386.23-P1P2	1147	1147	1147	1121	1190	1194
HSD17B14_+_49339417.23-P1P2	1277	1277	1277	1216	1213	1319
HSD17B14_-_49339732.23-P1P2	1372	1372	1372	1499	1542	1461
HSD17B14_-_49339758.23-P1P2	976	976	976	1169	1260	1121
HSD17B1_+_40704976.23-P1P2	1422	1422	1422	1328	1138	1413
HSD17B1_+_40704985.23-P1P2	2066	2066	2066	2173	1837	2199
HSD17B1_+_40705009.23-P1P2	1048	1048	1048	1244	1234	1296
HSD17B1_-_40705020.23-P1P2	1499	1499	1499	1615	1431	1666
HSD17B1_-_40705398.23-P1P2	951	951	951	941	862	985
HSD17B2_+_82068978.23-P1P2	1120	1120	1120	1018	1255	1241
HSD17B2_+_82069186.23-P1P2	1286	1286	1286	1396	1344	1492
HSD17B2_+_82069448.23-P1P2	1525	1525	1525	1520	1553	1567
HSD17B2_-_82068993.23-P1P2	1518	1518	1518	1412	1301	1500
HSD17B2_-_82069010.23-P1P2	1311	1311	1311	1510	1434	1572
HSD17B3_+_99064231.23-P1P2	995	995	995	944	951	1086
HSD17B3_+_99064235.23-P1P2	1065	1065	1065	1112	1133	1109
HSD17B3_+_99064411.23-P1P2	1504	1504	1504	1616	1821	1683
HSD17B3_-_99064422.23-P1P2	1772	1772	1772	1869	1803	2025
HSD17B3_-_99064443.23-P1P2	938	938	938	1013	894	1076
HSD17B4_+_118788202.23-P1P2	1628	1628	1628	1573	1422	1615
HSD17B4_+_118788279.23-P1P2	1004	1004	1004	919	913	864
HSD17B4_+_118788391.23-P1P2	1256	1256	1256	1242	1245	1312
HSD17B4_-_118788230.23-P1P2	1406	1406	1406	1332	1549	1498
HSD17B4_-_118788322.23-P1P2	1256	1256	1256	1318	1444	1316
HSD17B6_+_57157156.23-P1P2	1437	1437	1437	1548	1643	1784
HSD17B6_+_57157195.23-P1P2	1211	1211	1211	1287	1307	1437
HSD17B6_-_57157117.23-P1P2	1249	1249	1249	1151	1100	1074
HSD17B6_-_57157142.23-P1P2	1136	1136	1136	1129	1130	1114
HSD17B6_-_57157210.23-P1P2	1368	1368	1368	1438	1552	1441
HSD17B7_+_162760631.23-P2	1590	1590	1590	1481	1678	1686
HSD17B7_+_162760634.23-P2	1189	1189	1189	1255	1201	1314
HSD17B7_+_162761076.23-P2	1153	1153	1153	1168	1224	1217
HSD17B7_+_162767102.23-P1	1500	1500	1500	1636	1550	1765
HSD17B7_-_162760641.23-P2	1347	1347	1347	1218	1323	1385
HSD17B7_-_162760645.23-P2	978	978	978	979	896	930
HSD17B7_-_162767234.23-P1	1581	1581	1581	1386	1473	1700
HSD17B7_-_162767504.23-P1	1055	1055	1055	1023	963	947
HSD17B7_-_162767509.23-P1	1125	1125	1125	1112	1090	1183
HSD17B7_-_162767513.23-P1	1160	1160	1160	1199	1043	1307
HSD17B8_+_33172465.23-P1P2	1157	1157	1157	1165	1638	1266
HSD17B8_+_33172471.23-P1P2	1443	1443	1443	1621	1645	1469
HSD17B8_+_33172837.23-P1P2	1526	1526	1526	1559	1606	1700
HSD17B8_-_33172484.23-P1P2	1711	1711	1711	1505	1537	1705
HSD17B8_-_33172506.23-P1P2	1375	1375	1375	1577	1449	1565
HSD3B1_+_120050066.23-P1P2	1365	1365	1365	1420	1282	1394
HSD3B1_+_120050080.23-P1P2	989	989	989	1015	1121	1125
HSD3B1_+_120050275.23-P1P2	1078	1078	1078	1200	992	1139
HSD3B1_-_120049929.23-P1P2	1394	1394	1394	1081	972	1081
HSD3B1_-_120050303.23-P1P2	1140	1140	1140	1157	1119	1136
HSD3B2_+_119957752.23-P1P2	1152	1152	1152	1155	1129	978
HSD3B2_+_119957856.23-P1P2	1427	1427	1427	1353	1490	1398
HSD3B2_+_119957953.23-P1P2	827	827	827	796	747	821
HSD3B2_-_119957783.23-P1P2	1261	1261	1261	1280	1345	1173
HSD3B2_-_119958235.23-P1P2	1440	1440	1440	1221	1564	1256
HSD3B7_+_30996943.23-P1P2	1210	1210	1210	1229	1312	1227
HSD3B7_-_30996539.23-P1P2	1077	1077	1077	1093	1010	1007
HSD3B7_-_30996574.23-P1P2	1311	1311	1311	1205	1341	1214
HSD3B7_-_30996595.23-P1P2	1145	1145	1145	1185	1054	1135
HSD3B7_-_30996611.23-P1P2	1026	1026	1026	1033	1114	1022
HSDL1_+_84178704.23-P1P2	1151	1151	1151	1142	1064	1107
HSDL1_+_84178740.23-P1P2	1684	1684	1684	922	932	1053
HSDL1_-_84178328.23-P1P2	1094	1094	1094	965	1191	1318
HSDL1_-_84178588.23-P1P2	1161	1161	1161	1190	1210	1183
HSDL1_-_84178712.23-P1P2	1449	1449	1449	1305	1506	1459
HSDL2_+_115142415.23-P1P2	1388	1388	1388	578	570	535
HSDL2_+_115142418.23-P1P2	1153	1153	1153	1298	1275	1272
HSDL2_+_115142421.23-P1P2	1482	1482	1482	1575	1518	1588
HSDL2_-_115142369.23-P1P2	840	840	840	894	918	999
HSDL2_-_115142468.23-P1P2	947	947	947	1007	1129	1061
HSF1_+_145515488.23-P1P2	1720	1720	1720	1456	1417	1651
HSF1_+_145515509.23-P1P2	751	751	751	581	633	690
HSF1_+_145515648.23-P1P2	1239	1239	1239	1365	1244	1450
HSF1_-_145515300.23-P1P2	1103	1103	1103	1020	1332	1017
HSF1_-_145515702.23-P1P2	855	855	855	941	1006	937
HSF2BP_+_45077964.23-P2	1655	1655	1655	1526	1572	1519
HSF2BP_+_45077985.23-P2	1204	1204	1204	1436	1559	1458
HSF2BP_+_45077988.23-P2	1237	1237	1237	1449	1572	1490
HSF2BP_+_45077991.23-P2	1215	1215	1215	1283	1334	1355
HSF2BP_+_45079334.23-P1	1484	1484	1484	1414	1656	1476
HSF2BP_+_45079349.23-P1	1168	1168	1168	1249	1449	1261
HSF2BP_+_45079355.23-P1	745	745	745	842	899	896
HSF2BP_+_45079361.23-P1	776	776	776	777	735	822
HSF2BP_-_45077960.23-P2	1037	1037	1037	1082	1217	1254
HSF2BP_-_45079332.23-P1	982	982	982	997	1047	1186
HSF2_+_122720829.23-P1P2	793	793	793	945	992	905
HSF2_+_122720835.23-P1P2	1194	1194	1194	1283	1266	1391
HSF2_+_122721232.23-P1P2	1215	1215	1215	1222	1226	1396
HSF2_-_122720804.23-P1P2	851	851	851	796	852	875
HSF2_-_122720848.23-P1P2	847	847	847	838	818	832
HSF4_+_67198683.23-P1P2	1428	1428	1428	1597	1481	1807
HSF4_+_67198696.23-P1P2	1225	1225	1225	1302	1213	1208
HSF4_+_67198863.23-P1P2	922	922	922	380	355	314
HSF4_-_67197537.23-P1P2	1358	1358	1358	943	992	1040
HSF4_-_67199022.23-P1P2	1138	1138	1138	1219	1177	1338
HSF5_+_56565676.23-P1P2	817	817	817	652	695	726
HSF5_+_56565697.23-P1P2	1115	1115	1115	1330	1165	1396
HSF5_+_56565719.23-P1P2	966	966	966	1068	1055	1275
HSF5_+_56565735.23-P1P2	1156	1156	1156	1237	1195	1069
HSF5_+_56565740.23-P1P2	1477	1477	1477	1422	1455	1607
HSFX1_+_148855728.23-ENST00000370416.4	1058	1058	1058	1123	970	1189
HSFX1_+_148855737.23-ENST00000370416.4	1014	1014	1014	1150	1013	1071
HSFX1_-_148855745.23-ENST00000370416.4	1281	1281	1281	1280	1263	1569
HSFX1_-_148855772.23-ENST00000370416.4	1022	1022	1022	1079	1060	1181
HSFX1_-_148856100.23-ENST00000370416.4	1434	1434	1434	1432	1233	1509
HSFX2_+_148676598.23-ENST00000524178.1	0	0	0	0	0	0
HSFX2_+_148676926.23-ENST00000524178.1	0	0	0	0	0	0
HSFX2_+_148676953.23-ENST00000524178.1	0	0	0	0	0	0
HSFX2_-_148676961.23-ENST00000524178.1	0	0	0	0	0	0
HSFX2_-_148676970.23-ENST00000524178.1	0	0	0	0	0	0
HSFY1_+_20708836.23-ENST00000307393.2	1458	1458	1458	1586	1381	1663
HSFY1_-_20708569.23-ENST00000307393.2	1241	1241	1241	1279	1501	1459
HSFY1_-_20708593.23-ENST00000307393.2	1298	1298	1298	1129	1028	1237
HSFY1_-_20708777.23-ENST00000307393.2	1521	1521	1521	1570	1591	1801
HSFY1_-_20709033.23-ENST00000307393.2	1225	1225	1225	1304	1228	1265
HSFY2_+_20935143.23-ENST00000304790.3	0	0	0	0	0	0
HSFY2_+_20935399.23-ENST00000304790.3	0	0	0	0	0	0
HSFY2_+_20935583.23-ENST00000304790.3	0	0	0	0	0	0
HSFY2_+_20935607.23-ENST00000304790.3	0	0	0	0	0	0
HSFY2_-_20935340.23-ENST00000304790.3	0	0	0	0	0	0
HSH2D_+_16254559.23-P1P2	917	917	917	1130	1015	1025
HSH2D_+_16254579.23-P1P2	1177	1177	1177	1253	1239	1304
HSH2D_-_16254558.23-P1P2	1637	1637	1637	1755	1936	1701
HSH2D_-_16254574.23-P1P2	1103	1103	1103	1186	1307	1497
HSH2D_-_16254630.23-P1P2	1193	1193	1193	1106	1127	1291
HSP90AA1_+_102552966.23-P1P2	1172	1172	1172	1184	1058	1310
HSP90AA1_+_102553311.23-P1P2	1222	1222	1222	1208	1272	1308
HSP90AA1_+_102553315.23-P1P2	1175	1175	1175	1331	1409	1487
HSP90AA1_+_102553357.23-P1P2	1136	1136	1136	1022	1068	1168
HSP90AA1_-_102553365.23-P1P2	1903	1903	1903	1956	1624	2059
HSP90AB1_+_44215245.23-P1P2	889	889	889	749	820	843
HSP90AB1_-_44214865.23-P1P2	1397	1397	1397	820	811	784
HSP90AB1_-_44214875.23-P1P2	863	863	863	561	670	685
HSP90AB1_-_44214881.23-P1P2	863	863	863	479	434	526
HSP90AB1_-_44215083.23-P1P2	1457	1457	1457	1219	1089	1167
HSP90B1_+_104324620.23-P1P2	1851	1851	1851	1597	1755	1679
HSP90B1_+_104324674.23-P1P2	995	995	995	986	921	1068
HSP90B1_-_104324233.23-P1P2	894	894	894	1047	914	973
HSP90B1_-_104324237.23-P1P2	1204	1204	1204	1347	1690	1449
HSP90B1_-_104324265.23-P1P2	952	952	952	1024	1066	970
HSPA12A_+_118502023.23-P1P2	1022	1022	1022	1379	1402	1648
HSPA12A_+_118502029.23-P1P2	962	962	962	953	903	902
HSPA12A_+_118502069.23-P1P2	1341	1341	1341	1541	1586	1823
HSPA12A_-_118501662.23-P1P2	584	584	584	589	545	560
HSPA12A_-_118502112.23-P1P2	1074	1074	1074	1434	1457	1356
HSPA12B_+_3713362.23-P1P2	1141	1141	1141	1278	1174	1209
HSPA12B_+_3713377.23-P1P2	1129	1129	1129	1147	1231	1139
HSPA12B_-_3713352.23-P1P2	1427	1427	1427	1501	1858	1676
HSPA12B_-_3713407.23-P1P2	718	718	718	698	674	677
HSPA12B_-_3713417.23-P1P2	1451	1451	1451	1527	1308	1661
HSPA13_+_15755021.23-P1P2	1551	1551	1551	1548	1347	1461
HSPA13_+_15755400.23-P1P2	1307	1307	1307	1424	1353	1739
HSPA13_+_15755436.23-P1P2	1220	1220	1220	1426	1426	1425
HSPA13_+_15755447.23-P1P2	1485	1485	1485	1501	1378	1369
HSPA13_-_15755407.23-P1P2	1165	1165	1165	1550	1394	1371
HSPA14_+_14880366.23-P1P2	1343	1343	1343	1105	1199	1358
HSPA14_+_14880755.23-P1P2	1213	1213	1213	1374	1225	1364
HSPA14_+_14880782.23-P1P2	1170	1170	1170	1202	1204	1029
HSPA14_-_14880317.23-P1P2	866	866	866	670	644	563
HSPA14_-_14880425.23-P1P2	1176	1176	1176	1248	1379	1227
HSPA1A_+_31783350.23-P1	979	979	979	1124	1062	1041
HSPA1A_+_31783356.23-P1	1147	1147	1147	983	1201	1079
HSPA1A_+_31783374.23-P1	817	817	817	765	690	810
HSPA1A_+_31795546.23-P2	1245	1245	1245	1270	1434	1410
HSPA1A_+_31795570.23-P2	870	870	870	798	864	912
HSPA1A_-_31783323.23-P1	1054	1054	1054	1144	1009	1083
HSPA1A_-_31783388.23-P1	1266	1266	1266	1198	1135	1264
HSPA1A_-_31795519.23-P2	798	798	798	708	759	796
HSPA1A_-_31795543.23-P2	1293	1293	1293	1280	1241	1395
HSPA1A_-_31795584.23-P2	1437	1437	1437	1600	1505	1449
HSPA1B_+_31783350.23-P1	0	0	0	0	0	0
HSPA1B_+_31783356.23-P1	0	0	0	0	0	0
HSPA1B_+_31783374.23-P1	0	0	0	0	0	0
HSPA1B_+_31795546.23-P2	0	0	0	0	0	0
HSPA1B_+_31795570.23-P2	0	0	0	0	0	0
HSPA1B_-_31783323.23-P1	0	0	0	0	0	0
HSPA1B_-_31783388.23-P1	0	0	0	0	0	0
HSPA1B_-_31795519.23-P2	0	0	0	0	0	0
HSPA1B_-_31795543.23-P2	0	0	0	0	0	0
HSPA1B_-_31795584.23-P2	0	0	0	0	0	0
HSPA1L_+_31782537.23-P1P2	1008	1008	1008	1127	952	904
HSPA1L_+_31782651.23-P1P2	1056	1056	1056	1090	1106	894
HSPA1L_+_31782998.23-P1P2	1036	1036	1036	1151	991	1334
HSPA1L_+_31783002.23-P1P2	1242	1242	1242	1132	1464	1334
HSPA1L_-_31782571.23-P1P2	1506	1506	1506	1440	1399	1678
HSPA2_+_65007510.23-P1P2	1217	1217	1217	1267	1185	1308
HSPA2_+_65007525.23-P1P2	953	953	953	1107	997	1046
HSPA2_+_65007540.23-P1P2	1152	1152	1152	1380	1251	1444
HSPA2_-_65007496.23-P1P2	1026	1026	1026	946	1011	1048
HSPA2_-_65007897.23-P1P2	1191	1191	1191	1300	1092	1083
HSPA4L_+_128703540.23-P1P2	1177	1177	1177	1187	1120	1208
HSPA4L_+_128703862.23-P1P2	1282	1282	1282	1456	1492	1614
HSPA4L_+_128703895.23-P1P2	911	911	911	1202	1177	1133
HSPA4L_-_128703482.23-P1P2	1365	1365	1365	1448	1294	1346
HSPA4L_-_128703506.23-P1P2	1246	1246	1246	1170	1080	1203
HSPA4_+_132387678.23-P1P2	1442	1442	1442	1394	1321	1375
HSPA4_+_132387720.23-P1P2	1047	1047	1047	741	621	628
HSPA4_+_132388103.23-P1P2	1585	1585	1585	55	74	63
HSPA4_-_132387948.23-P1P2	1302	1302	1302	1118	1083	1139
HSPA4_-_132388177.23-P1P2	1421	1421	1421	1408	1262	1615
HSPA5_+_128003614.23-P1P2	909	909	909	75	208	100
HSPA5_-_128003208.23-P1P2	1327	1327	1327	1130	1202	1129
HSPA5_-_128003534.23-P1P2	990	990	990	359	344	280
HSPA5_-_128003548.23-P1P2	861	861	861	178	197	249
HSPA5_-_128003554.23-P1P2	1125	1125	1125	1159	1160	1148
HSPA6_+_161493697.23-P1P2	1180	1180	1180	1105	1235	1158
HSPA6_+_161493759.23-P1P2	1058	1058	1058	1234	1281	1050
HSPA6_+_161494136.23-P1P2	1191	1191	1191	1347	1399	1391
HSPA6_-_161493771.23-P1P2	1450	1450	1450	1443	1320	1263
HSPA6_-_161494254.23-P1P2	881	881	881	936	900	984
HSPA8_+_122932570.23-P1P2	1387	1387	1387	1220	1092	1233
HSPA8_+_122933024.23-P1P2	676	676	676	12	51	42
HSPA8_-_122932425.23-P1P2	1095	1095	1095	981	890	867
HSPA8_-_122932802.23-P1P2	1212	1212	1212	1180	1144	1034
HSPA8_-_122932848.23-P1P2	1240	1240	1240	269	369	269
HSPA9_-_137911022.23-P1P2	1248	1248	1248	850	907	816
HSPA9_-_137911031.23-P1P2	1119	1119	1119	54	50	42
HSPA9_-_137911053.23-P1P2	1315	1315	1315	53	75	21
HSPA9_-_137911076.23-P1P2	1281	1281	1281	105	118	91
HSPA9_-_137911079.23-P1P2	686	686	686	61	25	38
HSPB11_+_54411152.23-P1P2	735	735	735	771	751	806
HSPB11_+_54411180.23-P1P2	1121	1121	1121	1209	1206	1131
HSPB11_+_54411305.23-P1P2	1090	1090	1090	858	775	778
HSPB11_+_54411338.23-P1P2	902	902	902	1030	1025	1004
HSPB11_-_54411352.23-P1P2	1309	1309	1309	1106	1050	1152
HSPB1_+_75932009.23-P1	1666	1666	1666	1651	1664	1997
HSPB1_+_75932210.23-P1	1121	1121	1121	1059	989	1242
HSPB1_+_75933084.23-P2	887	887	887	996	953	904
HSPB1_+_75933087.23-P2	1612	1612	1612	1701	1450	1529
HSPB1_+_75933537.23-P2	1324	1324	1324	1267	1307	1438
HSPB1_-_75932171.23-P1	934	934	934	925	932	1000
HSPB1_-_75932279.23-P1	1566	1566	1566	1460	1468	1703
HSPB1_-_75932472.23-P1	705	705	705	850	802	811
HSPB1_-_75933129.23-P2	1338	1338	1338	1315	1399	1376
HSPB1_-_75933205.23-P2	1427	1427	1427	1350	1341	1497
HSPB2_+_111783450.23-P1P2	0	0	0	0	0	0
HSPB2_+_111783468.23-P1P2	0	0	0	0	0	0
HSPB2_+_111783505.23-P1P2	0	0	0	0	0	0
HSPB2_+_111783520.23-P1P2	0	0	0	0	0	0
HSPB2_-_111783494.23-P1P2	0	0	0	0	0	0
HSPB3_+_53751554.23-P1P2	1076	1076	1076	1267	1086	1091
HSPB3_-_53751567.23-P1P2	750	750	750	780	851	951
HSPB3_-_53751601.23-P1P2	938	938	938	976	853	861
HSPB3_-_53751796.23-P1P2	1233	1233	1233	1231	1265	1252
HSPB3_-_53751986.23-P1P2	1087	1087	1087	1372	1298	1519
HSPB6_+_36247452.23-P1P2	1186	1186	1186	1216	1156	1167
HSPB6_+_36248940.23-P1P2	1457	1457	1457	1392	1152	1159
HSPB6_-_36247836.23-P1P2	1133	1133	1133	1224	1274	1230
HSPB6_-_36247851.23-P1P2	1365	1365	1365	1370	1462	1496
HSPB6_-_36248746.23-P1P2	1050	1050	1050	944	940	1044
HSPB7_+_16344067.23-P1P2	1246	1246	1246	1183	1248	1294
HSPB7_+_16344093.23-P1P2	1180	1180	1180	1300	1447	1504
HSPB7_+_16344111.23-P1P2	1181	1181	1181	1195	1361	1059
HSPB7_+_16344523.23-P1P2	1345	1345	1345	1340	1217	1377
HSPB7_-_16344504.23-P1P2	1052	1052	1052	1011	1065	1029
HSPB8_+_119616759.23-P1P2	1361	1361	1361	1254	1313	1436
HSPB8_+_119616784.23-P1P2	1284	1284	1284	1306	1175	1330
HSPB8_+_119617146.23-P1P2	1242	1242	1242	1434	1489	1570
HSPB8_+_119617190.23-P1P2	1754	1754	1754	1748	1500	1831
HSPB8_-_119616802.23-P1P2	996	996	996	805	992	949
HSPB9_+_40274893.23-P1P2	1378	1378	1378	1417	1214	1462
HSPB9_+_40274914.23-P1P2	1194	1194	1194	1209	1152	1075
HSPB9_-_40274881.23-P1P2	1420	1420	1420	1489	1488	1462
HSPB9_-_40275253.23-P1P2	1258	1258	1258	1153	1311	1244
HSPB9_-_40275264.23-P1P2	965	965	965	969	1055	842
HSPBAP1_+_122512602.23-P1P2	745	745	745	810	1096	871
HSPBAP1_+_122512633.23-P1P2	1693	1693	1693	1660	1699	1651
HSPBAP1_+_122512655.23-P1P2	1198	1198	1198	1158	1146	1164
HSPBAP1_-_122512260.23-P1P2	1300	1300	1300	1266	1162	1201
HSPBAP1_-_122512419.23-P1P2	799	799	799	899	992	1051
HSPBP1_+_55791232.23-P1P2	1005	1005	1005	914	969	1008
HSPBP1_+_55791260.23-P1P2	1371	1371	1371	1328	1508	1493
HSPBP1_+_55791404.23-P1P2	853	853	853	861	958	1163
HSPBP1_+_55791422.23-P1P2	1204	1204	1204	1083	1074	1132
HSPBP1_-_55791054.23-P1P2	1321	1321	1321	1159	1490	1258
HSPD1_+_198364096.23-P1P2	1051	1051	1051	1189	1236	1223
HSPD1_+_198364183.23-P1P2	775	775	775	533	503	498
HSPD1_+_198364277.23-P1P2	778	778	778	522	494	612
HSPD1_+_198364452.23-P1P2	1304	1304	1304	1274	1169	1137
HSPD1_-_198364141.23-P1P2	1135	1135	1135	990	1137	1060
HSPE1-MOB4_+_198365230.23-P1P2	0	0	0	0	0	0
HSPE1-MOB4_-_198365117.23-P1P2	1491	1491	1491	12	62	21
HSPE1-MOB4_-_198365304.23-P1P2	0	0	0	0	0	0
HSPE1-MOB4_-_198365551.23-P1P2	1019	1019	1019	943	1129	1221
HSPE1-MOB4_-_198365586.23-P1P2	0	0	0	0	0	0
HSPE1_+_198364721.23-P1P2	1147	1147	1147	874	839	781
HSPE1_+_198365230.23-P1P2	876	876	876	816	891	770
HSPE1_-_198364892.23-P1P2	1409	1409	1409	1139	1163	1232
HSPE1_-_198365304.23-P1P2	1453	1453	1453	191	127	180
HSPE1_-_198365586.23-P1P2	936	936	936	897	941	889
HSPG2_+_22263355.23-P1P2	1363	1363	1363	1310	1390	1284
HSPG2_+_22263430.23-P1P2	1082	1082	1082	1350	1244	1400
HSPG2_+_22263476.23-P1P2	1253	1253	1253	1230	1216	1387
HSPG2_-_22263400.23-P1P2	1336	1336	1336	1560	1798	1712
HSPG2_-_22263413.23-P1P2	1241	1241	1241	1286	1247	1322
HSPH1_+_31735789.23-P1P2	764	764	764	815	760	780
HSPH1_+_31735792.23-P1P2	1643	1643	1643	1008	1147	1223
HSPH1_+_31735990.23-P1P2	1317	1317	1317	137	120	122
HSPH1_+_31736053.23-P1P2	1109	1109	1109	770	891	1138
HSPH1_-_31736005.23-P1P2	1492	1492	1492	1396	1560	1630
HTATIP2_+_20385516.23-P1P2	1389	1389	1389	1348	1523	1446
HTATIP2_+_20385707.23-P1P2	1343	1343	1343	1441	1404	1341
HTATIP2_+_20385737.23-P1P2	746	746	746	731	798	750
HTATIP2_-_20385299.23-P1P2	1251	1251	1251	1455	1410	1465
HTATIP2_-_20385348.23-P1P2	1288	1288	1288	874	860	894
HTATSF1_+_135579799.23-P1P2	1122	1122	1122	1036	1183	1027
HTATSF1_-_135579417.23-P1P2	1291	1291	1291	1278	1179	1177
HTATSF1_-_135579420.23-P1P2	738	738	738	854	778	809
HTATSF1_-_135579440.23-P1P2	1155	1155	1155	1141	1147	1242
HTATSF1_-_135579850.23-P1P2	987	987	987	1041	1197	1134
HTN1_+_70916138.23-P1P2	1572	1572	1572	1450	1405	1556
HTN1_+_70916372.23-P1P2	1302	1302	1302	1448	1304	1443
HTN1_+_70916627.23-P1P2	1364	1364	1364	1298	1418	1503
HTN1_-_70916151.23-P1P2	1131	1131	1131	1153	1053	1262
HTN1_-_70916662.23-P1P2	1546	1546	1546	1255	1244	1235
HTN3_+_70894462.23-P1P2	741	741	741	749	913	875
HTN3_+_70894501.23-P1P2	1277	1277	1277	1469	1588	1744
HTN3_+_70894506.23-P1P2	1119	1119	1119	1140	990	1372
HTN3_+_70894638.23-P1P2	1431	1431	1431	1595	1575	1311
HTN3_-_70894167.23-P1P2	1594	1594	1594	1687	1705	2021
HTR1A_+_63256650.23-P1P2	1132	1132	1132	1306	1120	1475
HTR1A_+_63256965.23-P1P2	1371	1371	1371	1533	1415	1831
HTR1A_-_63256596.23-P1P2	1589	1589	1589	1185	1169	1317
HTR1A_-_63256605.23-P1P2	1144	1144	1144	1333	1568	1360
HTR1A_-_63256950.23-P1P2	1563	1563	1563	1650	1733	1661
HTR1B_+_78173107.23-P1P2	1229	1229	1229	1180	1284	1409
HTR1B_+_78173116.23-P1P2	996	996	996	861	1043	889
HTR1B_-_78172810.23-P1P2	951	951	951	1002	1039	1217
HTR1B_-_78173157.23-P1P2	1315	1315	1315	1284	1352	1141
HTR1B_-_78173180.23-P1P2	1349	1349	1349	1256	1407	1644
HTR1D_-_23520365.23-P1P2	1328	1328	1328	1452	1354	1504
HTR1D_-_23520410.23-P1P2	1219	1219	1219	1292	1273	1478
HTR1D_-_23520422.23-P1P2	872	872	872	910	817	996
HTR1D_-_23520435.23-P1P2	948	948	948	936	850	1027
HTR1D_-_23520815.23-P1P2	1083	1083	1083	1073	980	1284
HTR1E_+_87647282.23-P1P2	1576	1576	1576	1614	1481	1519
HTR1E_+_87647294.23-P1P2	1442	1442	1442	1133	1241	1129
HTR1E_+_87647320.23-P1P2	1633	1633	1633	1475	1649	1758
HTR1E_-_87647265.23-P1P2	1622	1622	1622	1638	1691	1733
HTR1E_-_87647300.23-P1P2	1939	1939	1939	1769	1814	1824
HTR1F_+_88039846.23-ENST00000319595.4	1483	1483	1483	1635	1604	1712
HTR1F_+_88039979.23-ENST00000319595.4	1029	1029	1029	1083	1185	1173
HTR1F_+_88040023.23-ENST00000319595.4	1577	1577	1577	1707	1548	1814
HTR1F_+_88040089.23-ENST00000319595.4	1676	1676	1676	1542	1761	1742
HTR1F_-_88040174.23-ENST00000319595.4	1446	1446	1446	1433	1324	1560
HTR2A_+_47470987.23-P1P2	1377	1377	1377	1253	1106	1391
HTR2A_+_47471013.23-P1P2	1496	1496	1496	1539	1542	1603
HTR2A_-_47471019.23-P1P2	1684	1684	1684	1683	1590	1756
HTR2A_-_47471124.23-P1P2	1660	1660	1660	2021	2084	1871
HTR2A_-_47471153.23-P1P2	1434	1434	1434	1334	1296	1669
HTR2B_+_231989684.23-P1P2	1449	1449	1449	1366	1194	1452
HTR2B_+_231989764.23-P1P2	1110	1110	1110	1056	1109	1113
HTR2B_+_231989768.23-P1P2	926	926	926	1161	1071	1261
HTR2B_-_231989299.23-P1P2	1325	1325	1325	1365	1617	1487
HTR2B_-_231989482.23-P1P2	1201	1201	1201	1398	1401	1551
HTR2C_+_113818592.23-P1P2	1057	1057	1057	1357	1269	1332
HTR2C_+_113818615.23-P1P2	835	835	835	1020	793	902
HTR2C_+_113819100.23-P1P2	957	957	957	1018	908	1029
HTR2C_+_113819106.23-P1P2	1246	1246	1246	1229	1291	1284
HTR2C_-_113818931.23-P1P2	1292	1292	1292	1340	1351	1455
HTR3A_+_113845989.23-P1	1283	1283	1283	1491	1448	1379
HTR3A_+_113848233.23-P2	1082	1082	1082	1115	1236	1100
HTR3A_+_113848245.23-P2	1864	1864	1864	1908	1809	1761
HTR3A_-_113845952.23-P1	1028	1028	1028	965	991	974
HTR3A_-_113845969.23-P1	950	950	950	1035	1125	980
HTR3A_-_113845999.23-P1	1329	1329	1329	1101	1116	1227
HTR3A_-_113846021.23-P1	1930	1930	1930	1928	1874	1703
HTR3A_-_113848445.23-P2	1387	1387	1387	1401	1480	1483
HTR3A_-_113848644.23-P2	1186	1186	1186	1095	1260	1348
HTR3A_-_113848672.23-P2	1449	1449	1449	1809	1656	1676
HTR3B_+_113779931.23-P1P2	1415	1415	1415	1710	1735	1780
HTR3B_+_113780130.23-P1P2	1096	1096	1096	1241	1325	1469
HTR3B_+_113780143.23-P1P2	1353	1353	1353	1551	1599	1596
HTR3B_+_113780192.23-P1P2	1241	1241	1241	1358	1526	1479
HTR3B_-_113779704.23-P1P2	1054	1054	1054	1032	1034	1034
HTR3C_+_183770787.23-P1P2	1501	1501	1501	1557	1547	1578
HTR3C_+_183770816.23-P1P2	1578	1578	1578	1555	1623	1737
HTR3C_+_183770842.23-P1P2	1019	1019	1019	1237	1281	1418
HTR3C_+_183770899.23-P1P2	1249	1249	1249	271	286	292
HTR3C_-_183771315.23-P1P2	912	912	912	922	930	856
HTR3D_+_183749564.23-ENST00000428798.2	1117	1117	1117	1198	1284	1294
HTR3D_+_183749579.23-ENST00000428798.2	1646	1646	1646	1566	1563	1599
HTR3D_+_183750710.23-ENST00000382489.3	1925	1925	1925	1953	1792	1957
HTR3D_+_183750820.23-ENST00000382489.3	1304	1304	1304	1576	1403	1600
HTR3D_+_183751027.23-ENST00000382489.3	698	698	698	699	589	639
HTR3D_-_183749557.23-ENST00000428798.2	1362	1362	1362	1264	1315	1369
HTR3D_-_183749569.23-ENST00000428798.2	1455	1455	1455	1587	1436	1814
HTR3D_-_183749641.23-ENST00000428798.2	1422	1422	1422	1645	1652	1752
HTR3D_-_183750892.23-ENST00000382489.3	919	919	919	1040	1104	1191
HTR3D_-_183750905.23-ENST00000382489.3	1115	1115	1115	1170	1161	1185
HTR3E_+_183818361.23-P1P2	971	971	971	1153	1147	1294
HTR3E_+_183818377.23-P1P2	688	688	688	818	737	859
HTR3E_+_183818391.23-P1P2	1109	1109	1109	1271	1213	1297
HTR3E_+_183818410.23-P1P2	1081	1081	1081	1156	1206	1186
HTR3E_+_183818450.23-P1P2	1577	1577	1577	1453	1529	1467
HTR4_+_148033614.23-P1P2	1248	1248	1248	1400	1334	1407
HTR4_+_148033652.23-P1P2	1233	1233	1233	1412	1587	1714
HTR4_+_148033681.23-P1P2	1311	1311	1311	1503	1431	1563
HTR4_-_148033642.23-P1P2	1256	1256	1256	1043	1019	1264
HTR4_-_148033670.23-P1P2	1120	1120	1120	1222	1194	1265
HTR5A_+_154862057.23-P2	1093	1093	1093	992	958	1060
HTR5A_+_154862235.23-P2	785	785	785	839	977	942
HTR5A_+_154863081.23-P1	1312	1312	1312	1299	1315	1402
HTR5A_+_154863210.23-P1	1221	1221	1221	1223	1375	1251
HTR5A_-_154862026.23-P2	1386	1386	1386	1395	1345	1416
HTR5A_-_154862068.23-P2	925	925	925	923	1003	978
HTR5A_-_154862093.23-P2	665	665	665	648	720	699
HTR5A_-_154863107.23-P1	1410	1410	1410	1600	1534	1663
HTR5A_-_154863171.23-P1	765	765	765	763	793	837
HTR5A_-_154863284.23-P1	1489	1489	1489	1312	1618	1455
HTR6_+_19991375.23-P1P2	1712	1712	1712	1788	1544	1757
HTR6_+_19991408.23-P1P2	1270	1270	1270	1268	1345	1390
HTR6_+_19991734.23-P1P2	785	785	785	738	741	714
HTR6_+_19991854.23-P1P2	894	894	894	838	809	921
HTR6_+_19991859.23-P1P2	541	541	541	580	559	532
HTR7_+_92617550.23-P1P2	1617	1617	1617	1538	1655	1770
HTR7_+_92617714.23-P1P2	1644	1644	1644	1792	1691	1715
HTR7_+_92617726.23-P1P2	1228	1228	1228	1092	1153	1167
HTR7_-_92617318.23-P1P2	1248	1248	1248	1326	1431	1597
HTR7_-_92617706.23-P1P2	887	887	887	889	969	913
HTRA1_+_124221151.23-P1P2	815	815	815	907	921	906
HTRA1_+_124221154.23-P1P2	1171	1171	1171	1484	1496	1458
HTRA1_+_124221441.23-P1P2	1648	1648	1648	1710	1782	1789
HTRA1_+_124221578.23-P1P2	1134	1134	1134	1202	1063	1236
HTRA1_-_124221526.23-P1P2	1390	1390	1390	1359	1401	1440
HTRA2_+_74757088.23-P1P2	1345	1345	1345	1447	1189	1531
HTRA2_+_74757091.23-P1P2	1220	1220	1220	1045	1219	1154
HTRA2_+_74757746.23-P1P2	1019	1019	1019	980	931	1018
HTRA2_-_74757102.23-P1P2	1325	1325	1325	1348	1321	1376
HTRA2_-_74757106.23-P1P2	1066	1066	1066	973	942	1054
HTRA3_+_8271534.23-P1P2	1230	1230	1230	1151	1271	1214
HTRA3_+_8271537.23-P1P2	1102	1102	1102	1044	863	1087
HTRA3_+_8271875.23-P1P2	1429	1429	1429	1422	1258	1374
HTRA3_+_8271943.23-P1P2	1937	1937	1937	1774	1778	1697
HTRA3_-_8271882.23-P1P2	1431	1431	1431	1573	1497	1534
HTRA4_+_38831979.23-P1P2	877	877	877	876	973	1003
HTRA4_+_38832146.23-P1P2	776	776	776	912	978	982
HTRA4_+_38832150.23-P1P2	1256	1256	1256	1134	1219	1346
HTRA4_-_38831763.23-P1P2	1205	1205	1205	1425	1251	1392
HTRA4_-_38832023.23-P1P2	1519	1519	1519	1611	1648	1490
HTT_+_3076469.23-P1P2	1225	1225	1225	1352	1244	1531
HTT_+_3076809.23-P1P2	1002	1002	1002	911	1046	917
HTT_+_3076813.23-P1P2	1635	1635	1635	1534	1778	1656
HTT_-_3076430.23-P1P2	1158	1158	1158	981	1161	1223
HTT_-_3076434.23-P1P2	1093	1093	1093	996	1101	1261
HUNK_+_33245444.23-P1P2	1304	1304	1304	1374	1248	1454
HUNK_+_33245782.23-P1P2	1301	1301	1301	1473	1415	1774
HUNK_+_33245793.23-P1P2	1104	1104	1104	1114	1280	1377
HUNK_-_33245366.23-P1P2	1705	1705	1705	1472	1700	1673
HUNK_-_33245746.23-P1P2	868	868	868	943	984	909
HUS1B_+_656767.23-P1P2	1443	1443	1443	1648	1367	1508
HUS1B_+_656918.23-P1P2	1478	1478	1478	1574	1648	1627
HUS1B_+_656970.23-P1P2	1130	1130	1130	952	1158	1052
HUS1B_-_656547.23-P1P2	1018	1018	1018	1089	1056	973
HUS1B_-_656617.23-P1P2	1323	1323	1323	1515	1693	1581
HUS1_+_48018777.23-P1P2	1194	1194	1194	751	810	781
HUS1_+_48018843.23-P1P2	1366	1366	1366	684	601	752
HUS1_+_48019133.23-P1P2	1545	1545	1545	466	358	464
HUS1_-_48019102.23-P1P2	998	998	998	437	457	467
HUS1_-_48019152.23-P1P2	1198	1198	1198	421	438	389
HUWE1_+_53710826.23-P1P2	1006	1006	1006	632	796	685
HUWE1_+_53710963.23-P1P2	1059	1059	1059	708	614	602
HUWE1_-_53710518.23-P1P2	1645	1645	1645	1024	1021	933
HUWE1_-_53710521.23-P1P2	1573	1573	1573	958	937	1043
HUWE1_-_53710540.23-P1P2	1281	1281	1281	804	758	881
HVCN1_+_111126909.23-P1P2	1513	1513	1513	1525	1613	1786
HVCN1_+_111127524.23-P1P2	1280	1280	1280	1393	1325	1439
HVCN1_+_111127545.23-P1P2	1330	1330	1330	1286	1305	1375
HVCN1_-_111126546.23-P1P2	1479	1479	1479	1658	1489	1746
HVCN1_-_111126887.23-P1P2	1277	1277	1277	1341	1189	1446
HYAL1_+_50336807.23-P2	965	965	965	955	1128	967
HYAL1_+_50336828.23-P2	1021	1021	1021	956	946	960
HYAL1_+_50336842.23-P2	811	811	811	843	961	852
HYAL1_+_50340606.23-P1	1417	1417	1417	1325	1281	1303
HYAL1_-_50336786.23-P2	1434	1434	1434	1316	1340	1548
HYAL1_-_50336806.23-P2	1317	1317	1317	1645	1573	1602
HYAL1_-_50340574.23-P1	995	995	995	898	1039	902
HYAL1_-_50340761.23-P1	1054	1054	1054	1171	1253	1312
HYAL1_-_50340764.23-P1	967	967	967	913	882	831
HYAL1_-_50340957.23-P1	1402	1402	1402	1578	1454	1501
HYAL2_+_50358462.23-P1	1528	1528	1528	1520	1592	1680
HYAL2_+_50360082.23-P2	1211	1211	1211	900	732	822
HYAL2_+_50360140.23-P2	1176	1176	1176	1297	1192	1386
HYAL2_+_50360174.23-P2	1658	1658	1658	1748	1943	1878
HYAL2_-_50358457.23-P1	1556	1556	1556	1650	1624	1598
HYAL2_-_50358516.23-P1	789	789	789	926	809	914
HYAL2_-_50358525.23-P1	975	975	975	951	1010	1105
HYAL2_-_50358878.23-P1	1421	1421	1421	1907	1689	1877
HYAL2_-_50360101.23-P2	1014	1014	1014	1170	1169	1334
HYAL2_-_50360114.23-P2	1204	1204	1204	1240	1299	1295
HYAL3_+_50336807.23-P1P2	0	0	0	0	0	0
HYAL3_+_50336828.23-P1P2	0	0	0	0	0	0
HYAL3_+_50336842.23-P1P2	0	0	0	0	0	0
HYAL3_-_50336786.23-P1P2	0	0	0	0	0	0
HYAL3_-_50336806.23-P1P2	0	0	0	0	0	0
HYAL4_+_123485469.23-ENST00000223026.4	1343	1343	1343	1399	1534	1777
HYAL4_+_123485549.23-ENST00000223026.4	958	958	958	1014	831	966
HYAL4_+_123485568.23-ENST00000223026.4	1782	1782	1782	2030	1805	1922
HYAL4_+_123485589.23-ENST00000223026.4	1554	1554	1554	1621	1668	1552
HYAL4_+_123485655.23-ENST00000223026.4	1041	1041	1041	1345	1184	1199
HYAL4_+_123488106.23-ENST00000476325.1	1041	1041	1041	884	814	945
HYAL4_+_123488147.23-ENST00000476325.1	1322	1322	1322	1263	1336	1462
HYAL4_+_123488153.23-ENST00000476325.1	921	921	921	962	1031	889
HYAL4_+_123488161.23-ENST00000476325.1	1392	1392	1392	1228	1445	1509
HYAL4_-_123488142.23-ENST00000476325.1	1310	1310	1310	1363	1345	1742
HYDIN_+_71264540.23-P1P2	1090	1090	1090	1044	1049	1096
HYDIN_+_71264543.23-P1P2	987	987	987	1019	1070	998
HYDIN_+_71264576.23-P1P2	797	797	797	777	807	794
HYDIN_+_71264596.23-P1P2	1378	1378	1378	1422	1337	1430
HYDIN_+_71264608.23-P1P2	1097	1097	1097	1301	1274	1398
HYI_+_43919634.23-P1P2	1277	1277	1277	1304	1489	1559
HYI_-_43919363.23-P1P2	1270	1270	1270	1215	1304	1153
HYI_-_43919506.23-P1P2	1209	1209	1209	1242	1230	1095
HYI_-_43919509.23-P1P2	1019	1019	1019	1349	1163	1277
HYI_-_43919663.23-P1P2	1033	1033	1033	805	918	1018
HYKK_+_78799918.23-P1P2	1036	1036	1036	1187	1175	1171
HYKK_+_78799956.23-P1P2	1433	1433	1433	1308	1392	1665
HYKK_+_78799989.23-P1P2	1246	1246	1246	1250	1178	1431
HYKK_+_78800324.23-P1P2	1383	1383	1383	1325	1362	1350
HYKK_+_78800362.23-P1P2	1005	1005	1005	1098	1127	1088
HYLS1_+_125757777.23-P1P2	1437	1437	1437	1222	1229	1216
HYLS1_+_125757918.23-P1P2	1324	1324	1324	913	978	1011
HYLS1_-_125757604.23-P1P2	1284	1284	1284	1033	1261	1243
HYLS1_-_125757632.23-P1P2	1022	1022	1022	908	846	972
HYLS1_-_125758019.23-P1P2	1002	1002	1002	1018	948	964
HYOU1_+_118927661.23-P1P2	1233	1233	1233	1124	1321	1295
HYOU1_+_118927815.23-P1P2	1072	1072	1072	862	806	915
HYOU1_+_118927855.23-P1P2	1148	1148	1148	850	768	900
HYOU1_+_118927862.23-P1P2	1294	1294	1294	1194	1283	1322
HYOU1_-_118927773.23-P1P2	1308	1308	1308	864	864	784
HYPK_+_44092892.23-P1P2	1354	1354	1354	1314	1253	1232
HYPK_-_44092834.23-P1P2	1284	1284	1284	1095	1376	1145
HYPK_-_44092879.23-P1P2	1459	1459	1459	956	1018	1162
HYPK_-_44092911.23-P1P2	1808	1808	1808	1412	1382	1511
HYPK_-_44093194.23-P1P2	1181	1181	1181	1337	1296	1614
IAH1_+_9613978.23-P1P2	1363	1363	1363	1309	1277	1415
IAH1_+_9614729.23-P1P2	1532	1532	1532	1731	1625	1562
IAH1_+_9615087.23-P1P2	1680	1680	1680	1807	2110	2038
IAH1_-_9614219.23-P1P2	1480	1480	1480	1575	1694	1899
IAH1_-_9614937.23-P1P2	1269	1269	1269	1439	1405	1537
IAPP_+_21525850.23-P1P2	1168	1168	1168	890	962	1060
IAPP_-_21525841.23-P1P2	1163	1163	1163	972	942	980
IAPP_-_21525856.23-P1P2	976	976	976	961	964	1042
IAPP_-_21525868.23-P1P2	1267	1267	1267	1562	1601	1482
IAPP_-_21526083.23-P1P2	1158	1158	1158	1300	1301	1483
IARS2_+_220267504.23-P1P2	1416	1416	1416	28	70	34
IARS2_-_220267478.23-P1P2	1370	1370	1370	88	87	57
IARS2_-_220267547.23-P1P2	1091	1091	1091	20	23	32
IARS2_-_220267871.23-P1P2	1039	1039	1039	1039	973	1080
IARS2_-_220267910.23-P1P2	1557	1557	1557	268	388	307
IARS_+_95055891.23-P1P2	1539	1539	1539	246	209	140
IARS_+_95055951.23-P1P2	1179	1179	1179	1053	1032	1031
IARS_-_95055573.23-P1P2	1147	1147	1147	1309	1260	1521
IARS_-_95055772.23-P1P2	784	784	784	270	232	254
IARS_-_95055898.23-P1P2	1324	1324	1324	556	391	468
IBA57_+_228353489.23-P1P2	1580	1580	1580	903	1018	1020
IBA57_+_228353894.23-P1P2	1006	1006	1006	1071	913	1039
IBA57_-_228353555.23-P1P2	1350	1350	1350	1231	1180	1540
IBA57_-_228353932.23-P1P2	1031	1031	1031	1198	1241	1485
IBA57_-_228354217.23-P1P2	695	695	695	624	729	774
IBSP_+_88720748.23-P1P2	1383	1383	1383	1556	1440	1375
IBSP_+_88720755.23-P1P2	1562	1562	1562	1581	1617	1627
IBSP_+_88720769.23-P1P2	1116	1116	1116	974	1247	1228
IBSP_+_88720778.23-P1P2	1252	1252	1252	1190	1242	1164
IBSP_-_88720785.23-P1P2	1215	1215	1215	988	966	1077
IBTK_+_82950100.23-P2	1287	1287	1287	1211	1190	1091
IBTK_+_82950510.23-P2	1091	1091	1091	874	983	1168
IBTK_+_82957399.23-P1	1228	1228	1228	1263	1337	1335
IBTK_-_82950110.23-P2	1365	1365	1365	1435	1278	1452
IBTK_-_82950489.23-P2	1623	1623	1623	1401	1489	1681
IBTK_-_82950492.23-P2	1107	1107	1107	1183	1114	1226
IBTK_-_82957071.23-P1	1125	1125	1125	1121	1002	1040
IBTK_-_82957256.23-P1	1496	1496	1496	1588	1522	1658
IBTK_-_82957413.23-P1	1048	1048	1048	1039	1112	1343
IBTK_-_82957417.23-P1	1783	1783	1783	1591	1861	1931
ICA1L_+_203735942.23-P1P2	860	860	860	959	975	967
ICA1L_+_203736130.23-P1P2	1557	1557	1557	1817	1658	1939
ICA1L_+_203736191.23-P1P2	1153	1153	1153	1309	1394	1134
ICA1L_-_203736141.23-P1P2	1275	1275	1275	1276	1149	1425
ICA1L_-_203736148.23-P1P2	1154	1154	1154	1193	1203	1187
ICA1_+_8301321.23-P1P2	1318	1318	1318	1067	1360	1460
ICA1_+_8301624.23-P1P2	1753	1753	1753	1512	1764	1802
ICA1_+_8301773.23-P1P2	1245	1245	1245	1161	985	1288
ICA1_+_8301944.23-P1P2	1119	1119	1119	1031	872	1018
ICA1_-_8301776.23-P1P2	955	955	955	1110	1117	1025
ICAM1_+_10381828.23-P1P2	1125	1125	1125	1104	1082	1196
ICAM1_+_10382236.23-P1P2	1981	1981	1981	2039	2032	2246
ICAM1_+_10382239.23-P1P2	1257	1257	1257	1036	1244	1274
ICAM1_-_10381838.23-P1P2	1600	1600	1600	1474	1402	1605
ICAM1_-_10382009.23-P1P2	1031	1031	1031	1130	1063	1216
ICAM2_+_62097579.23-P1P2	944	944	944	874	925	958
ICAM2_-_62097504.23-P1P2	1179	1179	1179	1208	1186	1232
ICAM2_-_62097559.23-P1P2	1323	1323	1323	1323	1414	1394
ICAM2_-_62097572.23-P1P2	1113	1113	1113	1419	1258	1434
ICAM2_-_62097575.23-P1P2	1111	1111	1111	1248	1331	1417
ICAM3_+_10450277.23-P1P2	1389	1389	1389	1422	1482	1702
ICAM3_-_10449892.23-P1P2	1103	1103	1103	1520	1246	1366
ICAM3_-_10450067.23-P1P2	1521	1521	1521	1478	1536	1724
ICAM3_-_10450274.23-P1P2	1012	1012	1012	1138	1176	1103
ICAM3_-_10450282.23-P1P2	1233	1233	1233	1206	1264	1312
ICAM4_+_10397644.23-P1P2	1710	1710	1710	1728	1985	1866
ICAM4_+_10398061.23-P1P2	1241	1241	1241	1294	1452	1644
ICAM4_-_10397678.23-P1P2	1310	1310	1310	1121	1035	1135
ICAM4_-_10398088.23-P1P2	1305	1305	1305	1453	1279	1451
ICAM4_-_10398095.23-P1P2	1216	1216	1216	1131	1312	1280
ICAM5_+_10400665.23-P1	1365	1365	1365	1387	1452	1503
ICAM5_+_10400693.23-P1	840	840	840	777	735	807
ICAM5_+_10400696.23-P1	1100	1100	1100	1025	1180	1282
ICAM5_+_10400711.23-P1	1212	1212	1212	1334	1451	1422
ICAM5_+_10401076.23-P1	1010	1010	1010	1059	1078	1196
ICAM5_+_10402153.23-P2	1215	1215	1215	1116	1207	1306
ICAM5_+_10402169.23-P2	1043	1043	1043	1161	1005	1110
ICAM5_+_10402570.23-P2	939	939	939	897	1082	988
ICAM5_+_10402604.23-P2	902	902	902	936	1058	1133
ICAM5_-_10402549.23-P2	1070	1070	1070	990	1008	1025
ICK_+_52926280.23-P1P2	1267	1267	1267	1331	1359	1245
ICK_+_52926421.23-P1P2	1062	1062	1062	1164	1144	1262
ICK_-_52926239.23-P1P2	972	972	972	1055	1072	942
ICK_-_52926526.23-P1P2	1131	1131	1131	1233	1355	1320
ICK_-_52926543.23-P1P2	1100	1100	1100	1290	1182	1224
ICMT_+_6295590.23-P1P2	1144	1144	1144	993	1015	1102
ICMT_+_6296013.23-P1P2	1112	1112	1112	937	929	981
ICMT_-_6295946.23-P1P2	1368	1368	1368	1258	1393	1369
ICMT_-_6295972.23-P1P2	1317	1317	1317	1316	1289	1321
ICMT_-_6295993.23-P1P2	1593	1593	1593	1644	1894	1807
ICOSLG_+_45660475.23-P1P2	1360	1360	1360	1340	1169	1320
ICOSLG_+_45660839.23-P1P2	1381	1381	1381	1387	1223	1294
ICOSLG_-_45660784.23-P1P2	1437	1437	1437	1391	1359	1443
ICOSLG_-_45660789.23-P1P2	920	920	920	850	921	935
ICOSLG_-_45660801.23-P1P2	1061	1061	1061	1160	1228	1211
ICOS_+_204801784.23-P1P2	1530	1530	1530	1566	1580	1620
ICOS_-_204801547.23-P1P2	951	951	951	1295	1072	1338
ICOS_-_204801554.23-P1P2	2095	2095	2095	2369	2285	2444
ICOS_-_204801870.23-P1P2	886	886	886	1158	1116	988
ICOS_-_204801915.23-P1P2	1442	1442	1442	1720	1743	1604
ICT1_+_73008927.23-P1P2	1055	1055	1055	885	772	822
ICT1_-_73008787.23-P1P2	1465	1465	1465	1311	1488	1418
ICT1_-_73008795.23-P1P2	1221	1221	1221	1014	1010	1179
ICT1_-_73008831.23-P1P2	1053	1053	1053	964	922	808
ICT1_-_73008994.23-P1P2	1263	1263	1263	831	945	1076
ID1_+_30193118.23-P1P2	1218	1218	1218	1419	1302	1317
ID1_+_30193140.23-P1P2	1324	1324	1324	1448	1507	1323
ID1_+_30193160.23-P1P2	1704	1704	1704	1876	1978	2058
ID1_-_30193206.23-P1P2	1865	1865	1865	1997	2075	2415
ID1_-_30193511.23-P1P2	1096	1096	1096	1228	1132	1216
ID2_+_8819371.23-P2	1284	1284	1284	1462	1405	1378
ID2_+_8819418.23-P2	1857	1857	1857	1982	1759	1838
ID2_+_8819430.23-P2	1472	1472	1472	1647	1548	1802
ID2_+_8819581.23-P2	1507	1507	1507	1359	1222	1628
ID2_+_8819593.23-P2	1229	1229	1229	1165	1271	1332
ID2_+_8822167.23-P1	1518	1518	1518	1611	1753	1471
ID2_+_8822198.23-P1	1383	1383	1383	1715	1583	1727
ID2_+_8822374.23-P1	1335	1335	1335	1345	1277	1524
ID2_+_8822630.23-P1	1650	1650	1650	2111	1803	2028
ID2_+_8822672.23-P1	958	958	958	1132	1057	1118
ID3_+_23885593.23-P1P2	1681	1681	1681	1658	1607	1831
ID3_+_23885600.23-P1P2	1420	1420	1420	1287	1321	1492
ID3_+_23885735.23-P1P2	1288	1288	1288	1506	1376	1512
ID3_+_23885910.23-P1P2	1152	1152	1152	1299	1411	1035
ID3_+_23885970.23-P1P2	1410	1410	1410	1380	1527	1556
ID4_-_19837612.23-P1P2	793	793	793	915	887	857
ID4_-_19837640.23-P1P2	837	837	837	931	756	931
ID4_-_19837646.23-P1P2	1100	1100	1100	1280	1270	1216
ID4_-_19837657.23-P1P2	1138	1138	1138	909	1000	999
ID4_-_19837729.23-P1P2	976	976	976	1145	1185	1143
IDE_+_94333764.23-P1P2	1042	1042	1042	1146	1034	1021
IDE_+_94333770.23-P1P2	1358	1358	1358	1670	1450	1624
IDE_-_94333343.23-P1P2	770	770	770	775	768	757
IDE_-_94333725.23-P1P2	820	820	820	831	813	800
IDE_-_94333767.23-P1P2	1307	1307	1307	1303	1381	1391
IDH1_+_209119589.23-P1P2	980	980	980	847	1036	879
IDH1_+_209119743.23-P1P2	1175	1175	1175	1132	1170	1222
IDH1_+_209119762.23-P1P2	1111	1111	1111	1160	1272	1214
IDH1_+_209119799.23-P1P2	1270	1270	1270	1348	1391	1492
IDH1_-_209119810.23-P1P2	1227	1227	1227	1318	1460	1334
IDH2_+_90645281.23-P1P2	863	863	863	743	733	769
IDH2_+_90645291.23-P1P2	827	827	827	868	775	848
IDH2_+_90645614.23-P1P2	755	755	755	722	857	955
IDH2_-_90645511.23-P1P2	1337	1337	1337	1415	1358	1287
IDH2_-_90645648.23-P1P2	971	971	971	974	1125	1321
IDH3A_+_78423861.23-P2	772	772	772	781	863	910
IDH3A_+_78423872.23-P2	1634	1634	1634	1660	1628	1650
IDH3A_+_78424258.23-P2	1679	1679	1679	1931	1892	1968
IDH3A_+_78441707.23-P1	1458	1458	1458	428	323	301
IDH3A_+_78441754.23-P1	841	841	841	335	246	305
IDH3A_+_78442193.23-P1	984	984	984	926	984	1077
IDH3A_-_78423878.23-P2	1511	1511	1511	1521	1797	1654
IDH3A_-_78423902.23-P2	1379	1379	1379	1184	1139	1241
IDH3A_-_78441693.23-P1	932	932	932	319	286	362
IDH3A_-_78441772.23-P1	920	920	920	195	259	259
IDH3B_+_2644623.23-P1P2	1075	1075	1075	954	942	916
IDH3B_+_2644775.23-P1P2	697	697	697	745	700	679
IDH3B_+_2644817.23-P1P2	1533	1533	1533	1395	1497	1718
IDH3B_+_2644830.23-P1P2	1007	1007	1007	1085	1035	1202
IDH3B_-_2644813.23-P1P2	1398	1398	1398	1265	1283	1310
IDH3G_+_153059799.23-P1P2	1248	1248	1248	1145	1204	1115
IDH3G_+_153059808.23-P1P2	990	990	990	1052	1137	1187
IDH3G_-_153059366.23-P1P2	1360	1360	1360	1484	1402	1481
IDH3G_-_153059412.23-P1P2	1705	1705	1705	1483	1558	1450
IDH3G_-_153059722.23-P1P2	1442	1442	1442	1640	1742	1784
IDI1_+_1094766.23-P1P2	876	876	876	918	885	890
IDI1_+_1094789.23-P1P2	1064	1064	1064	868	962	1071
IDI1_+_1094802.23-P1P2	1243	1243	1243	679	710	730
IDI1_+_1094848.23-P1P2	1295	1295	1295	769	1011	1000
IDI1_-_1094840.23-P1P2	1333	1333	1333	381	358	383
IDI2_+_1071616.23-P1P2	1626	1626	1626	1550	1707	1604
IDI2_+_1071776.23-P1P2	1572	1572	1572	1522	1673	1811
IDI2_-_1071763.23-P1P2	1145	1145	1145	1172	1200	1061
IDI2_-_1071793.23-P1P2	1747	1747	1747	1843	1906	1913
IDI2_-_1071819.23-P1P2	967	967	967	959	966	1084
IDNK_+_86238479.23-P1P2	1214	1214	1214	1188	1263	1272
IDNK_-_86238070.23-P1P2	1206	1206	1206	1023	1339	1306
IDNK_-_86238083.23-P1P2	1139	1139	1139	1264	1485	1437
IDNK_-_86238092.23-P1P2	1443	1443	1443	1276	1424	1497
IDNK_-_86238456.23-P1P2	1179	1179	1179	1206	1122	1227
IDO1_-_39771426.23-P1P2	1166	1166	1166	1216	1246	1405
IDO1_-_39771444.23-P1P2	1286	1286	1286	1409	1402	1572
IDO1_-_39771456.23-P1P2	1337	1337	1337	1203	1288	1453
IDO1_-_39771505.23-P1P2	1462	1462	1462	1353	1470	1343
IDO1_-_39771538.23-P1P2	1866	1866	1866	1793	1927	1745
IDO2_+_39792247.23-P1P2	1314	1314	1314	1478	1483	1367
IDO2_+_39792253.23-P1P2	1674	1674	1674	1731	1870	1771
IDO2_+_39792296.23-P1P2	1286	1286	1286	1659	1420	1539
IDO2_-_39792211.23-P1P2	1301	1301	1301	1266	1277	1228
IDO2_-_39792284.23-P1P2	1101	1101	1101	1140	1144	1222
IDS_+_148586768.23-P1P2	961	961	961	970	980	1198
IDS_+_148586840.23-P1P2	1088	1088	1088	1334	1326	1556
IDS_-_148586395.23-P1P2	887	887	887	857	872	859
IDS_-_148586696.23-P1P2	1347	1347	1347	1063	1248	1304
IDS_-_148586764.23-P1P2	1688	1688	1688	1720	1707	1967
IDUA_+_981085.23-P1P2	1144	1144	1144	1157	1109	1155
IDUA_+_981282.23-P1P2	1302	1302	1302	1325	1403	1419
IDUA_+_981334.23-P1P2	826	826	826	1105	870	1068
IDUA_-_980817.23-P1P2	1156	1156	1156	1163	1230	1252
IDUA_-_981198.23-P1P2	925	925	925	943	895	973
IER2_+_13261316.23-P1P2	1205	1205	1205	1228	1409	1492
IER2_+_13261380.23-P1P2	799	799	799	716	718	766
IER2_+_13263017.23-P1P2	1240	1240	1240	1282	1428	1359
IER2_-_13261639.23-P1P2	1480	1480	1480	1502	1406	1337
IER2_-_13262784.23-P1P2	933	933	933	825	1047	1012
IER3IP1_+_44702672.23-P1P2	1236	1236	1236	1179	1205	1255
IER3IP1_+_44702691.23-P1P2	1008	1008	1008	1013	922	999
IER3IP1_+_44702730.23-P1P2	1209	1209	1209	1167	1161	1232
IER3IP1_-_44702659.23-P1P2	1297	1297	1297	1417	1459	1459
IER3IP1_-_44702746.23-P1P2	1263	1263	1263	1330	1386	1404
IER3_-_30711895.23-P1P2	1435	1435	1435	1217	1374	1156
IER3_-_30711908.23-P1P2	762	762	762	687	722	770
IER3_-_30712109.23-P1P2	1110	1110	1110	1017	1136	1141
IER3_-_30712271.23-P1P2	1357	1357	1357	1171	1221	1237
IER3_-_30712328.23-P1P2	1264	1264	1264	1122	1140	1312
IER5L_+_131940475.23-P1P2	993	993	993	1159	1119	1172
IER5L_-_131940320.23-P1P2	1411	1411	1411	1279	1092	1134
IER5L_-_131940457.23-P1P2	1444	1444	1444	1405	1286	1321
IER5L_-_131940472.23-P1P2	1139	1139	1139	996	1241	1074
IER5L_-_131940505.23-P1P2	1504	1504	1504	1647	1554	1621
IER5_+_181057831.23-P1P2	1146	1146	1146	1147	1091	1268
IER5_+_181057905.23-P1P2	1012	1012	1012	1134	1086	1008
IER5_+_181058199.23-P1P2	1161	1161	1161	1291	1139	1306
IER5_+_181058306.23-P1P2	1421	1421	1421	1449	1325	1455
IER5_-_181057860.23-P1P2	1163	1163	1163	1166	1259	1315
IFFO1_-_6658050.23-P2	1163	1163	1163	999	1145	1214
IFFO1_-_6658203.23-P2	1220	1220	1220	1299	1431	1541
IFFO1_-_6658219.23-P2	1273	1273	1273	1133	1187	1314
IFFO1_-_6658260.23-P2	1244	1244	1244	1391	1526	1365
IFFO1_-_6658264.23-P2	1615	1615	1615	1761	1535	1685
IFFO1_-_6664799.23-P1	1590	1590	1590	1448	1468	1739
IFFO1_-_6664952.23-P1	1073	1073	1073	144	86	159
IFFO1_-_6665010.23-P1	1243	1243	1243	1234	1165	1243
IFFO1_-_6665188.23-P1	980	980	980	1188	1005	1289
IFFO1_-_6665196.23-P1	889	889	889	1024	946	1172
IFFO2_+_19283141.23-P1P2	1003	1003	1003	1028	902	1103
IFFO2_-_19283087.23-P1P2	1704	1704	1704	1874	1856	1848
IFFO2_-_19283108.23-P1P2	1335	1335	1335	1221	1455	1484
IFFO2_-_19283126.23-P1P2	863	863	863	745	900	743
IFFO2_-_19283131.23-P1P2	996	996	996	962	881	1058
IFI16_+_158980147.23-P1P2	1129	1129	1129	1310	1201	1112
IFI16_-_158979723.23-P1P2	1255	1255	1255	1505	1422	1384
IFI16_-_158979766.23-P1P2	1341	1341	1341	1280	1332	1403
IFI16_-_158980135.23-P1P2	1308	1308	1308	1241	1590	1452
IFI16_-_158980252.23-P1P2	1207	1207	1207	1284	1094	1136
IFI27L1_+_94547690.23-P1P2	1033	1033	1033	828	870	893
IFI27L1_+_94547757.23-P1P2	1160	1160	1160	1206	1034	1055
IFI27L1_+_94547760.23-P1P2	1039	1039	1039	1083	1282	1222
IFI27L1_-_94547674.23-P1P2	1372	1372	1372	1021	1090	992
IFI27L1_-_94547739.23-P1P2	1057	1057	1057	898	1008	1009
IFI27L2_-_94595483.23-P1P2	1030	1030	1030	919	1061	1049
IFI27L2_-_94595502.23-P1P2	1305	1305	1305	1271	1394	1531
IFI27L2_-_94595902.23-P1P2	1748	1748	1748	1718	1865	1750
IFI27L2_-_94595907.23-P1P2	1507	1507	1507	1721	1715	1765
IFI27L2_-_94595927.23-P1P2	920	920	920	808	863	875
IFI27_+_94577507.23-P1P2	842	842	842	696	696	789
IFI27_+_94578101.23-P1P2	1026	1026	1026	1155	983	1085
IFI27_+_94578112.23-P1P2	1238	1238	1238	1487	1388	1400
IFI27_+_94578332.23-P1P2	1306	1306	1306	1170	1087	1394
IFI27_-_94577285.23-P1P2	1299	1299	1299	1444	1430	1319
IFI30_+_18284617.23-P1P2	1510	1510	1510	1519	1573	1612
IFI30_+_18284825.23-P1P2	993	993	993	1145	1178	1163
IFI30_+_18284981.23-P1P2	1610	1610	1610	1731	1866	1657
IFI30_+_18285010.23-P1P2	1237	1237	1237	910	831	1051
IFI30_-_18284835.23-P1P2	949	949	949	865	806	942
IFI35_+_41158807.23-P1P2	1131	1131	1131	1161	1007	1147
IFI35_+_41158820.23-P1P2	1621	1621	1621	1596	1506	1744
IFI35_+_41158823.23-P1P2	1801	1801	1801	1754	1670	1864
IFI35_-_41158851.23-P1P2	1041	1041	1041	1261	1181	1375
IFI35_-_41158997.23-P1P2	915	915	915	1135	1045	985
IFI44L_+_79086136.23-P1P2	795	795	795	777	866	790
IFI44L_+_79086152.23-P1P2	1221	1221	1221	1179	1270	1290
IFI44L_+_79086180.23-P1P2	1145	1145	1145	1358	1475	1458
IFI44L_+_79086536.23-P1P2	1304	1304	1304	1233	1283	1180
IFI44L_-_79086656.23-P1P2	995	995	995	936	1054	985
IFI44_+_79115514.23-P1P2	1464	1464	1464	1390	1375	1412
IFI44_+_79115528.23-P1P2	1676	1676	1676	1646	1703	1667
IFI44_+_79115537.23-P1P2	675	675	675	536	697	714
IFI44_+_79115554.23-P1P2	1172	1172	1172	1221	1061	1275
IFI44_-_79115883.23-P1P2	1161	1161	1161	1272	1078	1156
IFI6_+_27995380.23-P2	768	768	768	884	726	969
IFI6_+_27995422.23-P2	950	950	950	1147	1240	1276
IFI6_+_27995809.23-P2	1418	1418	1418	1478	1482	1531
IFI6_+_27995819.23-P2	1191	1191	1191	1180	1159	1382
IFI6_+_27998218.23-P1	1203	1203	1203	1388	1317	1551
IFI6_+_27998606.23-P1	1331	1331	1331	1240	1277	1185
IFI6_+_27998622.23-P1	1066	1066	1066	1048	1141	1072
IFI6_+_27998670.23-P1	1130	1130	1130	1220	1145	1072
IFI6_-_27995829.23-P2	1493	1493	1493	1276	1388	1521
IFI6_-_27998685.23-P1	1569	1569	1569	1483	1465	1682
IFIH1_+_163174894.23-P1P2	1407	1407	1407	1569	1537	1661
IFIH1_+_163175160.23-P1P2	1584	1584	1584	1480	1411	1615
IFIH1_-_163174715.23-P1P2	1497	1497	1497	1557	1469	1767
IFIH1_-_163175124.23-P1P2	1041	1041	1041	1129	1271	1085
IFIH1_-_163175149.23-P1P2	1114	1114	1114	1065	1229	1217
IFIT1B_+_91137829.23-P1P2	1187	1187	1187	1406	1493	1583
IFIT1B_-_91137823.23-P1P2	1072	1072	1072	951	902	992
IFIT1B_-_91138246.23-P1P2	1376	1376	1376	1418	1496	1481
IFIT1B_-_91138251.23-P1P2	1193	1193	1193	1116	1201	1414
IFIT1B_-_91138317.23-P1P2	1029	1029	1029	1117	1293	1272
IFIT1_+_91152436.23-P1P2	1825	1825	1825	1782	1857	1690
IFIT1_+_91152581.23-P1P2	1377	1377	1377	1131	1229	1322
IFIT1_-_91152418.23-P1P2	968	968	968	1561	1245	1475
IFIT1_-_91152565.23-P1P2	1009	1009	1009	1195	1108	1295
IFIT1_-_91152724.23-P1P2	1222	1222	1222	1328	1056	1333
IFIT2_+_91061836.23-P1P2	1033	1033	1033	756	860	840
IFIT2_+_91061842.23-P1P2	1312	1312	1312	1251	1312	1244
IFIT2_+_91061852.23-P1P2	1203	1203	1203	1297	1213	1430
IFIT2_+_91061998.23-P1P2	1039	1039	1039	868	932	1129
IFIT2_-_91062212.23-P1P2	1086	1086	1086	1204	1207	1190
IFIT3_+_91087785.23-P1P2	1420	1420	1420	1606	1775	1813
IFIT3_-_91087835.23-P1P2	1376	1376	1376	1488	1436	1676
IFIT3_-_91088066.23-P1P2	1164	1164	1164	1324	1368	1406
IFIT3_-_91088189.23-P1P2	1436	1436	1436	1462	1542	1464
IFIT3_-_91088201.23-P1P2	1656	1656	1656	1814	1720	1659
IFIT5_+_91174524.23-P1P2	1028	1028	1028	1079	962	1165
IFIT5_+_91174527.23-P1P2	1116	1116	1116	1023	1049	1120
IFIT5_-_91174516.23-P1P2	1130	1130	1130	1150	1200	1519
IFIT5_-_91174565.23-P1P2	1123	1123	1123	1108	1063	1153
IFIT5_-_91174896.23-P1P2	1281	1281	1281	1613	1366	1559
IFITM10_+_1770200.23-P2	1291	1291	1291	1223	1192	1278
IFITM10_+_1770276.23-P2	1180	1180	1180	1306	1306	1499
IFITM10_+_1770302.23-P2	1536	1536	1536	1373	1505	1592
IFITM10_+_1770328.23-P2	1502	1502	1502	1527	1468	1670
IFITM10_+_1771420.23-P1	771	771	771	811	862	743
IFITM10_+_1771730.23-P1	1293	1293	1293	1377	1255	1579
IFITM10_+_1771774.23-P1	1316	1316	1316	1269	1493	1451
IFITM10_+_1771804.23-P1	1086	1086	1086	1120	1080	1098
IFITM10_-_1770232.23-P2	1525	1525	1525	1491	1510	1683
IFITM10_-_1771783.23-P1	1351	1351	1351	1327	1338	1690
IFITM1_+_314072.23-P1P2	1201	1201	1201	1171	1413	1434
IFITM1_+_314084.23-P1P2	1125	1125	1125	1055	1026	1176
IFITM1_+_314091.23-P1P2	1205	1205	1205	1139	1409	1351
IFITM1_+_314109.23-P1P2	247	247	247	284	258	214
IFITM1_+_314121.23-P1P2	943	943	943	1070	1000	970
IFITM2_+_308164.23-P1P2	971	971	971	948	820	909
IFITM2_+_308172.23-P1P2	979	979	979	917	1222	1207
IFITM2_+_308180.23-P1P2	969	969	969	1055	1040	1169
IFITM2_+_308197.23-P1P2	1198	1198	1198	1200	1225	1247
IFITM2_-_308288.23-P1P2	1432	1432	1432	1274	1481	1455
IFITM3_+_320533.23-P1P2	1517	1517	1517	1540	1393	1622
IFITM3_+_320546.23-P1P2	1261	1261	1261	1200	1212	1310
IFITM3_-_320530.23-P1P2	677	677	677	653	698	751
IFITM3_-_320551.23-P1P2	1390	1390	1390	1522	1536	1603
IFITM3_-_320890.23-P1P2	901	901	901	946	962	1036
IFITM5_+_299038.23-P1P2	1438	1438	1438	1474	1436	1721
IFITM5_+_299456.23-P1P2	1302	1302	1302	1286	1305	1445
IFITM5_+_299480.23-P1P2	1267	1267	1267	1281	1374	1268
IFITM5_+_299486.23-P1P2	1715	1715	1715	1701	1770	1747
IFITM5_-_299125.23-P1P2	1142	1142	1142	1226	1135	1140
IFLTD1_+_25705750.23-ENST00000282881.6,ENST00000458174.2,ENST00000539744.1	1507	1507	1507	1268	1396	1741
IFLTD1_+_25705753.23-ENST00000282881.6,ENST00000458174.2,ENST00000539744.1	1619	1619	1619	1746	1629	1598
IFLTD1_+_25706111.23-ENST00000282881.6,ENST00000458174.2,ENST00000539744.1	1303	1303	1303	1269	1483	1603
IFLTD1_-_25706145.23-ENST00000282881.6,ENST00000458174.2,ENST00000539744.1	1398	1398	1398	1345	1360	1422
IFLTD1_-_25706184.23-ENST00000282881.6,ENST00000458174.2,ENST00000539744.1	1792	1792	1792	1958	1667	1778
IFNA13_+_21367622.23-ENST00000449498.1	0	0	0	0	0	0
IFNA13_+_21368002.23-ENST00000449498.1	1504	1504	1504	1231	1372	1325
IFNA13_+_21368055.23-ENST00000449498.1	1139	1139	1139	1305	1496	1147
IFNA13_-_21368030.23-ENST00000449498.1	1900	1900	1900	1970	2195	2229
IFNA13_-_21368044.23-ENST00000449498.1	0	0	0	0	0	0
IFNA14_+_21239930.23-ENST00000380222.2	1087	1087	1087	1387	1165	1369
IFNA14_-_21239936.23-ENST00000380222.2	1122	1122	1122	1142	1015	1223
IFNA14_-_21239958.23-ENST00000380222.2	1636	1636	1636	1794	1731	1833
IFNA14_-_21239989.23-ENST00000380222.2	974	974	974	1248	976	1344
IFNA14_-_21239997.23-ENST00000380222.2	1018	1018	1018	1272	1205	1270
IFNA16_+_21216811.23-ENST00000380216.1	1622	1622	1622	1950	1840	1985
IFNA16_+_21216836.23-ENST00000380216.1	1049	1049	1049	1186	1149	1170
IFNA16_-_21216950.23-ENST00000380216.1	1341	1341	1341	1344	1405	1483
IFNA16_-_21217068.23-ENST00000380216.1	1140	1140	1140	1226	1114	1150
IFNA16_-_21217077.23-ENST00000380216.1	1597	1597	1597	651	637	807
IFNA1_+_21440467.23-ENST00000276927.1	1250	1250	1250	1201	1227	1368
IFNA1_+_21440481.23-ENST00000276927.1	2161	2161	2161	1958	1677	1786
IFNA1_-_21440509.23-ENST00000276927.1	1066	1066	1066	1130	1089	1161
IFNA1_-_21440539.23-ENST00000276927.1	1362	1362	1362	1411	1612	1266
IFNA1_-_21440889.23-ENST00000276927.1	898	898	898	690	643	707
IFNA2_+_21384946.23-P1P2	721	721	721	707	707	885
IFNA2_+_21385377.23-P1P2	1655	1655	1655	1747	1699	1741
IFNA2_-_21385323.23-P1P2	1794	1794	1794	1923	1865	1891
IFNA2_-_21385366.23-P1P2	1488	1488	1488	1479	1739	1838
IFNA2_-_21385383.23-P1P2	1553	1553	1553	1492	1456	1714
IFNA5_+_21305251.23-ENST00000259555.4	1293	1293	1293	1332	1234	1400
IFNA5_+_21305297.23-ENST00000259555.4	1322	1322	1322	1354	1373	1361
IFNA5_+_21305304.23-ENST00000259555.4	1152	1152	1152	1350	1280	1334
IFNA5_-_21304893.23-ENST00000259555.4	1330	1330	1330	1463	1361	1678
IFNA5_-_21305259.23-ENST00000259555.4	1755	1755	1755	1676	1693	1680
IFNA6_+_21350960.23-ENST00000380210.1	1754	1754	1754	1487	1801	1828
IFNA6_+_21351146.23-ENST00000380210.1	985	985	985	1214	1091	1163
IFNA6_-_21350924.23-ENST00000380210.1	1123	1123	1123	1162	1238	1328
IFNA6_-_21350948.23-ENST00000380210.1	1570	1570	1570	1825	1830	1818
IFNA6_-_21350988.23-ENST00000380210.1	969	969	969	904	912	872
IFNA7_+_21201971.23-ENST00000239347.3	1304	1304	1304	1537	1594	1649
IFNA7_+_21202191.23-ENST00000239347.3	1553	1553	1553	1391	1345	1330
IFNA7_-_21202187.23-ENST00000239347.3	1618	1618	1618	1958	1832	1847
IFNA7_-_21202197.23-ENST00000239347.3	1284	1284	1284	1376	1242	1397
IFNA7_-_21202201.23-ENST00000239347.3	1240	1240	1240	1528	1535	1532
IFNA8_+_21409528.23-ENST00000380205.1	1235	1235	1235	1330	1406	1297
IFNA8_+_21409571.23-ENST00000380205.1	1211	1211	1211	1229	1053	1245
IFNA8_-_21409211.23-ENST00000380205.1	1504	1504	1504	1528	1673	1655
IFNA8_-_21409558.23-ENST00000380205.1	1042	1042	1042	994	1085	1147
IFNA8_-_21409586.23-ENST00000380205.1	1345	1345	1345	1070	1355	1187
IFNAR1_+_34697355.23-P1P2	1786	1786	1786	1690	1803	1996
IFNAR1_-_34697341.23-P1P2	1100	1100	1100	1344	1238	1248
IFNAR1_-_34697349.23-P1P2	1578	1578	1578	1437	1297	1360
IFNAR1_-_34697352.23-P1P2	845	845	845	931	990	1078
IFNAR1_-_34697480.23-P1P2	1031	1031	1031	506	500	446
IFNAR2_+_34602240.23-P1P2	1044	1044	1044	1049	1071	1180
IFNAR2_+_34602250.23-P1P2	1036	1036	1036	1077	1133	1249
IFNAR2_+_34602610.23-P1P2	1168	1168	1168	1138	1291	1558
IFNAR2_+_34602657.23-P1P2	1534	1534	1534	1729	1497	1707
IFNAR2_-_34602496.23-P1P2	1589	1589	1589	1856	1804	2096
IFNB1_+_21077890.23-P1P2	928	928	928	974	1095	1120
IFNB1_+_21077897.23-P1P2	1529	1529	1529	1531	1668	1417
IFNB1_-_21077850.23-P1P2	1610	1610	1610	1856	1652	1563
IFNB1_-_21077917.23-P1P2	1173	1173	1173	1039	1103	1130
IFNB1_-_21077927.23-P1P2	1345	1345	1345	1547	1464	1479
IFNE_+_21481954.23-ENST00000448696.3	1758	1758	1758	1649	1804	1898
IFNE_+_21482126.23-ENST00000448696.3	1113	1113	1113	1176	1200	1170
IFNE_-_21482114.23-ENST00000448696.3	1407	1407	1407	1388	1201	1374
IFNE_-_21482132.23-ENST00000448696.3	1024	1024	1024	1094	987	1204
IFNE_-_21482161.23-ENST00000448696.3	1250	1250	1250	1454	1189	1310
IFNGR1_+_137540471.23-P1P2	857	857	857	830	873	813
IFNGR1_+_137540487.23-P1P2	1228	1228	1228	496	562	726
IFNGR1_+_137540523.23-P1P2	1388	1388	1388	1655	1498	1591
IFNGR1_+_137540537.23-P1P2	1172	1172	1172	1169	1126	1244
IFNGR1_-_137540477.23-P1P2	1181	1181	1181	1116	1153	1181
IFNGR2_-_34775766.23-P1P2	1155	1155	1155	1174	1247	1382
IFNGR2_-_34775775.23-P1P2	1012	1012	1012	970	1141	926
IFNGR2_-_34775787.23-P1P2	1058	1058	1058	1070	1147	1080
IFNGR2_-_34775978.23-P1P2	1210	1210	1210	1276	1279	1463
IFNGR2_-_34776092.23-P1P2	1097	1097	1097	1087	1100	1160
IFNG_+_68553034.23-P1P2	1364	1364	1364	1419	1321	1530
IFNG_+_68553071.23-P1P2	1373	1373	1373	1447	1415	1536
IFNG_+_68553526.23-P1P2	1357	1357	1357	1582	1725	1840
IFNG_-_68553465.23-P1P2	1420	1420	1420	1291	1196	1287
IFNG_-_68553535.23-P1P2	1281	1281	1281	1243	1433	1303
IFNK_+_27524538.23-P1P2	1315	1315	1315	1148	1417	1302
IFNK_+_27524605.23-P1P2	1402	1402	1402	1476	1634	1681
IFNK_+_27524878.23-P1P2	1292	1292	1292	1560	1490	1790
IFNK_+_27524987.23-P1P2	1166	1166	1166	1442	1574	1446
IFNK_-_27524576.23-P1P2	1540	1540	1540	1691	1807	1815
IFNL1_+_39787033.23-P1P2	1249	1249	1249	1408	1324	1366
IFNL1_+_39787284.23-P1P2	1087	1087	1087	1230	1055	1256
IFNL1_-_39787082.23-P1P2	1223	1223	1223	1359	1244	1454
IFNL1_-_39787097.23-P1P2	1191	1191	1191	1376	1294	1367
IFNL1_-_39787512.23-P1P2	1290	1290	1290	1482	1533	1590
IFNL2_+_39759285.23-ENST00000331982.5	1371	1371	1371	1240	1193	1105
IFNL2_+_39759538.23-ENST00000331982.5	1129	1129	1129	1099	1260	1002
IFNL2_+_39759541.23-ENST00000331982.5	1550	1550	1550	1396	1477	1546
IFNL2_+_39759628.23-ENST00000331982.5	1330	1330	1330	1271	1177	1393
IFNL2_-_39759639.23-ENST00000331982.5	1371	1371	1371	1484	1478	1542
IFNL3_+_39735372.23-ENST00000413851.2	1369	1369	1369	1376	1492	1362
IFNL3_-_39735386.23-ENST00000413851.2	1093	1093	1093	1179	1020	1175
IFNL3_-_39735389.23-ENST00000413851.2	1244	1244	1244	1053	1135	1102
IFNL3_-_39735392.23-ENST00000413851.2	971	971	971	927	898	876
IFNL3_-_39735602.23-ENST00000413851.2	2044	2044	2044	2380	2162	2434
IFNL4_+_39739143.23-ENST00000606380.1	1481	1481	1481	1392	1504	1371
IFNL4_+_39739191.23-ENST00000606380.1	1056	1056	1056	1043	1138	1182
IFNL4_-_39738961.23-ENST00000606380.1	542	542	542	510	525	574
IFNL4_-_39739150.23-ENST00000606380.1	1360	1360	1360	1655	1567	1463
IFNL4_-_39739190.23-ENST00000606380.1	1735	1735	1735	1985	1955	2126
IFNLR1_+_24513674.23-P1P2	1436	1436	1436	1711	1880	1944
IFNLR1_+_24513729.23-P1P2	1420	1420	1420	1493	1290	1620
IFNLR1_+_24513794.23-P1P2	868	868	868	802	901	913
IFNLR1_-_24513287.23-P1P2	1188	1188	1188	1363	1378	1380
IFNLR1_-_24513688.23-P1P2	1019	1019	1019	1009	1029	1245
IFNW1_+_21142054.23-ENST00000380229.2	1088	1088	1088	1243	1316	1340
IFNW1_+_21142078.23-ENST00000380229.2	848	848	848	911	819	939
IFNW1_+_21142081.23-ENST00000380229.2	1247	1247	1247	1412	1451	1362
IFNW1_-_21142096.23-ENST00000380229.2	1101	1101	1101	1081	1239	1210
IFNW1_-_21142113.23-ENST00000380229.2	1663	1663	1663	1733	1559	1626
IFRD1_+_112063205.23-P2	1693	1693	1693	1545	1473	1480
IFRD1_+_112063264.23-P2	972	972	972	934	969	908
IFRD1_+_112090510.23-P1	1553	1553	1553	1517	1626	1586
IFRD1_+_112090515.23-P1	1319	1319	1319	1514	1285	1593
IFRD1_+_112090593.23-P1	1143	1143	1143	1306	1169	1142
IFRD1_+_112090713.23-P1	899	899	899	943	1047	1230
IFRD1_+_112090992.23-P1	1267	1267	1267	1276	1328	1433
IFRD1_-_112063242.23-P2	1241	1241	1241	1208	1511	1512
IFRD1_-_112063270.23-P2	935	935	935	1088	1029	932
IFRD1_-_112063620.23-P2	1202	1202	1202	1314	1309	1418
IFRD2_+_50329832.23-P1P2	561	561	561	609	582	646
IFRD2_-_50329470.23-P1P2	1076	1076	1076	1125	1079	1084
IFRD2_-_50329585.23-P1P2	1381	1381	1381	1478	1446	1458
IFRD2_-_50329801.23-P1P2	1307	1307	1307	1217	1254	1300
IFRD2_-_50329813.23-P1P2	1423	1423	1423	1796	1491	1645
IFT122_+_129159168.23-P1P2	1630	1630	1630	1544	1336	1631
IFT122_+_129159455.23-P1P2	1172	1172	1172	1142	1025	1147
IFT122_+_129159480.23-P1P2	1191	1191	1191	1320	1136	1262
IFT122_-_129159112.23-P1P2	892	892	892	884	979	894
IFT122_-_129159164.23-P1P2	526	526	526	698	632	715
IFT140_+_1660642.23-P1	1261	1261	1261	1392	1503	1531
IFT140_+_1660674.23-P1	1783	1783	1783	1926	1931	2067
IFT140_+_1661970.23-P2	1468	1468	1468	1590	1434	1511
IFT140_+_1662011.23-P2	951	951	951	962	832	926
IFT140_+_1662018.23-P2	1021	1021	1021	1042	1176	1127
IFT140_+_1662033.23-P2	897	897	897	975	810	1042
IFT140_-_1660638.23-P1	918	918	918	1186	1035	1090
IFT140_-_1660655.23-P1	1253	1253	1253	1362	1173	1295
IFT140_-_1660706.23-P1	1149	1149	1149	1039	1168	1214
IFT140_-_1661957.23-P2	1611	1611	1611	1602	1794	1779
IFT172_+_27712246.23-P1P2	1709	1709	1709	1579	1476	1405
IFT172_+_27712582.23-P1P2	1120	1120	1120	1193	1051	1296
IFT172_-_27712212.23-P1P2	1758	1758	1758	1932	1776	2008
IFT172_-_27712568.23-P1P2	1872	1872	1872	1893	1655	1960
IFT172_-_27712706.23-P1P2	1518	1518	1518	1445	1377	1517
IFT20_+_26662261.23-P1P2	1116	1116	1116	1133	1092	1153
IFT20_+_26662440.23-P1P2	987	987	987	1016	1057	1046
IFT20_+_26662465.23-P1P2	1174	1174	1174	1292	1159	1387
IFT20_+_26662471.23-P1P2	1626	1626	1626	1732	1676	1800
IFT20_-_26662073.23-P1P2	1269	1269	1269	1251	1267	1276
IFT27_+_37172106.23-P1P2	1355	1355	1355	1432	1439	1469
IFT27_+_37172109.23-P1P2	971	971	971	1024	1036	1117
IFT27_-_37171752.23-P1P2	1908	1908	1908	1818	1761	1823
IFT27_-_37172004.23-P1P2	1447	1447	1447	1409	1544	1531
IFT27_-_37172101.23-P1P2	1241	1241	1241	1391	1413	1258
IFT43_+_76452178.23-P1P2	1246	1246	1246	1564	1294	1264
IFT43_+_76452181.23-P1P2	1305	1305	1305	1590	1607	1542
IFT43_+_76452561.23-P1P2	1088	1088	1088	1054	1219	1177
IFT43_-_76452135.23-P1P2	1301	1301	1301	1313	1370	1466
IFT43_-_76452518.23-P1P2	1289	1289	1289	1125	1110	1132
IFT46_+_118436588.23-P1P2	1045	1045	1045	1083	1018	1198
IFT46_-_118436231.23-P1P2	769	769	769	715	749	821
IFT46_-_118436235.23-P1P2	981	981	981	1154	1147	1304
IFT46_-_118436255.23-P1P2	793	793	793	785	908	860
IFT46_-_118436557.23-P1P2	1232	1232	1232	1253	1312	1324
IFT52_+_42219611.23-P1P2	899	899	899	1034	871	1000
IFT52_+_42219631.23-P1P2	1803	1803	1803	1881	1750	1992
IFT52_+_42219645.23-P1P2	1431	1431	1431	1563	1569	1696
IFT52_-_42219630.23-P1P2	1541	1541	1541	1463	1472	1490
IFT52_-_42219659.23-P1P2	1247	1247	1247	1245	1308	1244
IFT57_+_107941237.23-P1P2	1124	1124	1124	1181	1229	1332
IFT57_+_107941240.23-P1P2	612	612	612	588	638	578
IFT57_+_107941243.23-P1P2	429	429	429	414	378	372
IFT57_-_107940848.23-P1P2	1055	1055	1055	1181	1081	1160
IFT57_-_107940903.23-P1P2	1141	1141	1141	1219	1219	1219
IFT74_+_26947273.23-P2	1431	1431	1431	1535	1563	1554
IFT74_+_26947304.23-P2	1523	1523	1523	1466	1275	1570
IFT74_+_26956492.23-P1	782	782	782	887	800	1009
IFT74_-_26947100.23-P2	1246	1246	1246	1348	1335	1419
IFT74_-_26947108.23-P2	2032	2032	2032	2086	1814	1995
IFT74_-_26947266.23-P2	1380	1380	1380	1638	1449	1455
IFT74_-_26956400.23-P1	1510	1510	1510	1373	1511	1479
IFT74_-_26956418.23-P1	1255	1255	1255	1170	1109	1252
IFT74_-_26956422.23-P1	1035	1035	1035	1059	1317	1125
IFT74_-_26956451.23-P1	1101	1101	1101	1082	1138	1196
IFT80_+_160116979.23-P1P2	1151	1151	1151	1136	971	1199
IFT80_+_160117016.23-P1P2	1608	1608	1608	1485	1442	1480
IFT80_+_160117286.23-P1P2	904	904	904	905	790	950
IFT80_+_160117297.23-P1P2	1549	1549	1549	1585	1737	1503
IFT80_-_160116976.23-P1P2	1186	1186	1186	1310	1205	1396
IFT81_+_110562257.23-P1P2	1162	1162	1162	1063	1093	1019
IFT81_-_110562150.23-P1P2	1227	1227	1227	1395	1232	1399
IFT81_-_110562183.23-P1P2	1152	1152	1152	1328	1220	1391
IFT81_-_110562214.23-P1P2	1375	1375	1375	1645	1557	1586
IFT81_-_110562267.23-P1P2	1656	1656	1656	1665	1540	1589
IFT88_+_21141337.23-P1P2	1198	1198	1198	1270	1357	1226
IFT88_+_21141505.23-P1P2	1269	1269	1269	1237	1305	1500
IFT88_+_21141538.23-P1P2	1460	1460	1460	1597	1403	1505
IFT88_-_21141285.23-P1P2	1434	1434	1434	1507	1504	1464
IFT88_-_21141318.23-P1P2	1628	1628	1628	1908	1772	1717
IGBP1_+_69354134.23-P1P2	1063	1063	1063	127	130	144
IGBP1_+_69354267.23-P1P2	1038	1038	1038	494	441	508
IGBP1_-_69353376.23-P1P2	1424	1424	1424	733	672	789
IGBP1_-_69353474.23-P1P2	1461	1461	1461	411	394	386
IGBP1_-_69353829.23-P1P2	995	995	995	18	32	47
IGDCC3_+_65669871.23-P1P2	1201	1201	1201	1334	1084	1371
IGDCC3_+_65669908.23-P1P2	1201	1201	1201	1058	1201	1267
IGDCC3_+_65670122.23-P1P2	1233	1233	1233	1089	1189	1170
IGDCC3_+_65670321.23-P1P2	1351	1351	1351	1362	1267	1560
IGDCC3_+_65670325.23-P1P2	1432	1432	1432	1827	1508	1631
IGDCC4_+_65715014.23-P1P2	1143	1143	1143	1234	1159	934
IGDCC4_+_65715233.23-P1P2	1139	1139	1139	853	889	832
IGDCC4_+_65715252.23-P1P2	1026	1026	1026	996	1053	1174
IGDCC4_+_65715255.23-P1P2	1189	1189	1189	1128	1257	1403
IGDCC4_-_65714846.23-P1P2	1237	1237	1237	1151	1253	1087
IGF1R_+_99191762.23-P1	914	914	914	1295	1133	1120
IGF1R_+_99191967.23-P1	692	692	692	371	430	365
IGF1R_+_99192030.23-P1	1092	1092	1092	979	1081	1081
IGF1R_+_99192323.23-P2	1238	1238	1238	985	971	979
IGF1R_+_99192837.23-P2	819	819	819	530	571	576
IGF1R_-_99191775.23-P1	1321	1321	1321	1349	1471	1267
IGF1R_-_99191897.23-P1	1659	1659	1659	1626	1576	1680
IGF1R_-_99192446.23-P2	1016	1016	1016	921	1051	962
IGF1R_-_99193200.23-P2	1234	1234	1234	1406	1363	1460
IGF1R_-_99193205.23-P2	1292	1292	1292	1475	1305	1287
IGF1_+_102873836.23-P1P2	1828	1828	1828	1783	1626	1713
IGF1_+_102873876.23-P1P2	1093	1093	1093	1160	1101	1274
IGF1_+_102874279.23-P1P2	1646	1646	1646	2002	1997	2165
IGF1_-_102874137.23-P1P2	1109	1109	1109	1215	1273	1389
IGF1_-_102874344.23-P1P2	1709	1709	1709	1417	1724	1640
IGF2BP1_+_47074820.23-P1P2	895	895	895	819	779	704
IGF2BP1_+_47074860.23-P1P2	1392	1392	1392	1372	1311	1432
IGF2BP1_+_47075023.23-P1P2	1215	1215	1215	1167	1077	1074
IGF2BP1_-_47074833.23-P1P2	1661	1661	1661	1313	1321	1389
IGF2BP1_-_47074848.23-P1P2	1065	1065	1065	1033	1093	1254
IGF2BP2_+_185542287.23-P1P2	1610	1610	1610	1659	1760	1858
IGF2BP2_+_185542816.23-P1P2	960	960	960	873	981	825
IGF2BP2_-_185542335.23-P1P2	1245	1245	1245	1369	1397	1357
IGF2BP2_-_185542414.23-P1P2	898	898	898	572	669	825
IGF2BP2_-_185542772.23-P1P2	1135	1135	1135	1091	1202	1078
IGF2BP3_+_23509974.23-P1P2	930	930	930	967	881	743
IGF2BP3_+_23509985.23-P1P2	1158	1158	1158	1198	1144	1134
IGF2BP3_-_23509597.23-P1P2	719	719	719	564	579	669
IGF2BP3_-_23510000.23-P1P2	1290	1290	1290	1341	1258	1301
IGF2BP3_-_23510023.23-P1P2	789	789	789	1011	911	920
IGF2R_+_160390134.23-P1P2	1634	1634	1634	1510	1378	1493
IGF2R_+_160390144.23-P1P2	1060	1060	1060	853	995	1090
IGF2R_+_160390180.23-P1P2	1352	1352	1352	1297	1301	1454
IGF2R_+_160390183.23-P1P2	1098	1098	1098	1030	994	1072
IGF2R_+_160390533.23-P1P2	644	644	644	673	661	719
IGF2_+_2160168.23-P1P2	1454	1454	1454	1342	1295	1561
IGF2_+_2160591.23-P1P2	1047	1047	1047	1017	902	1246
IGF2_+_2160603.23-P1P2	1821	1821	1821	1646	1862	1797
IGF2_+_2160606.23-P1P2	1492	1492	1492	1759	1746	2064
IGF2_+_2160631.23-P1P2	1145	1145	1145	1336	1163	1343
IGFALS_+_1843600.23-P1P2	1261	1261	1261	1256	1268	1247
IGFALS_+_1843720.23-P1P2	1196	1196	1196	1230	1120	1068
IGFALS_-_1843612.23-P1P2	1133	1133	1133	1206	1070	1209
IGFALS_-_1843620.23-P1P2	1105	1105	1105	1205	1154	1134
IGFALS_-_1843630.23-P1P2	892	892	892	928	760	907
IGFBP1_+_45928097.23-P1P2	1142	1142	1142	1176	1071	1196
IGFBP1_+_45928141.23-P1P2	1392	1392	1392	1500	1424	1372
IGFBP1_+_45928351.23-P1P2	1237	1237	1237	1377	1258	1567
IGFBP1_+_45928430.23-P1P2	1020	1020	1020	924	989	1170
IGFBP1_+_45928486.23-P1P2	1446	1446	1446	1458	1474	1470
IGFBP2_+_217498252.23-P1P2	1193	1193	1193	1211	1243	1258
IGFBP2_+_217498583.23-P1P2	1097	1097	1097	942	1026	1110
IGFBP2_-_217498262.23-P1P2	1652	1652	1652	1488	1542	1588
IGFBP2_-_217498631.23-P1P2	1047	1047	1047	1114	1248	1348
IGFBP2_-_217498729.23-P1P2	915	915	915	870	737	948
IGFBP3_+_45960473.23-P1P2	1410	1410	1410	1584	1426	1580
IGFBP3_+_45960854.23-P1P2	1241	1241	1241	1050	1249	1167
IGFBP3_-_45960804.23-P1P2	985	985	985	829	826	801
IGFBP3_-_45960817.23-P1P2	1804	1804	1804	1915	1785	1867
IGFBP3_-_45960825.23-P1P2	1084	1084	1084	1154	1161	1118
IGFBP4_+_38599789.23-P1P2	1554	1554	1554	1695	1575	1748
IGFBP4_+_38599898.23-P1P2	1425	1425	1425	412	401	474
IGFBP4_+_38599993.23-P1P2	690	690	690	602	606	677
IGFBP4_+_38600103.23-P1P2	1231	1231	1231	1104	1175	1266
IGFBP4_+_38600156.23-P1P2	1616	1616	1616	1702	1704	1765
IGFBP5_+_217560259.23-P1P2	1220	1220	1220	1238	1219	1273
IGFBP5_-_217559812.23-P1P2	1241	1241	1241	1390	1436	1591
IGFBP5_-_217560029.23-P1P2	1080	1080	1080	500	562	707
IGFBP5_-_217560174.23-P1P2	1094	1094	1094	1188	1099	1204
IGFBP5_-_217560190.23-P1P2	723	723	723	633	726	825
IGFBP6_-_53491435.23-P1P2	1067	1067	1067	997	1180	1144
IGFBP6_-_53491438.23-P1P2	1392	1392	1392	1231	1134	1392
IGFBP6_-_53491475.23-P1P2	1216	1216	1216	1134	1122	1337
IGFBP6_-_53491486.23-P1P2	997	997	997	891	939	1019
IGFBP6_-_53491515.23-P1P2	1138	1138	1138	1143	1260	1473
IGFBP7_+_57976128.23-P1P2	1351	1351	1351	1378	1322	1371
IGFBP7_+_57976155.23-P1P2	1496	1496	1496	1682	1644	1682
IGFBP7_-_57976337.23-P1P2	1183	1183	1183	1359	1445	1398
IGFBP7_-_57976518.23-P1P2	1855	1855	1855	1750	1939	2081
IGFBP7_-_57976521.23-P1P2	1521	1521	1521	1376	1443	1235
IGFBPL1_+_38423950.23-P1P2	1055	1055	1055	1102	975	1058
IGFBPL1_+_38424446.23-P1P2	1055	1055	1055	1149	1117	1208
IGFBPL1_-_38423881.23-P1P2	966	966	966	1025	1194	1175
IGFBPL1_-_38424004.23-P1P2	1643	1643	1643	1607	1791	1831
IGFBPL1_-_38424055.23-P1P2	1547	1547	1547	1554	1592	1654
IGFL1_+_46733234.23-P1P2	1284	1284	1284	1306	1338	1339
IGFL1_-_46733056.23-P1P2	1093	1093	1093	1138	1244	1258
IGFL1_-_46733061.23-P1P2	1317	1317	1317	1435	1383	1308
IGFL1_-_46733064.23-P1P2	953	953	953	1043	1000	1013
IGFL1_-_46733448.23-P1P2	1176	1176	1176	1222	1175	1190
IGFL2_+_46651492.23-P1P2	1428	1428	1428	1497	1337	1523
IGFL2_+_46651569.23-P1P2	1439	1439	1439	1627	1512	1884
IGFL2_+_46651587.23-P1P2	1527	1527	1527	1707	1726	1759
IGFL2_-_46651559.23-P1P2	1500	1500	1500	1499	1528	1692
IGFL2_-_46651975.23-P1P2	1103	1103	1103	1278	1310	1435
IGFL3_+_46627464.23-P1P2	1013	1013	1013	1092	1230	1147
IGFL3_+_46627508.23-P1P2	1398	1398	1398	1455	1572	1539
IGFL3_+_46627880.23-P1P2	1858	1858	1858	1598	1718	1923
IGFL3_-_46627899.23-P1P2	1243	1243	1243	1038	1070	1311
IGFL3_-_46627943.23-P1P2	1213	1213	1213	1320	1327	1134
IGFL4_+_46544195.23-P1P2	1052	1052	1052	1324	1249	1309
IGFL4_+_46544216.23-P1P2	1376	1376	1376	1412	1335	1369
IGFL4_-_46544222.23-P1P2	1300	1300	1300	1256	1371	1406
IGFL4_-_46544227.23-P1P2	972	972	972	1072	1076	1395
IGFL4_-_46544248.23-P1P2	1576	1576	1576	1751	1459	1735
IGFLR1_+_36233125.23-P1	1529	1529	1529	1328	1618	1447
IGFLR1_+_36233279.23-P1	1103	1103	1103	1143	1011	1150
IGFLR1_+_36233285.23-P1	1307	1307	1307	1270	1299	1444
IGFLR1_+_36233289.23-P1	1094	1094	1094	1137	1093	1152
IGFLR1_+_36233312.23-P1	1770	1770	1770	2065	1888	1825
IGFLR1_+_36235185.23-P2	976	976	976	1304	1011	1263
IGFLR1_+_36235515.23-P2	1168	1168	1168	1197	1165	1221
IGFLR1_-_36235163.23-P2	1293	1293	1293	1407	1480	1531
IGFLR1_-_36235174.23-P2	1495	1495	1495	1602	1347	1384
IGFLR1_-_36235591.23-P2	1278	1278	1278	1391	1233	1151
IGFN1_+_201159933.23-P1P2	1115	1115	1115	1007	856	990
IGFN1_+_201159938.23-P1P2	1121	1121	1121	1194	1150	1117
IGFN1_+_201159949.23-P1P2	1115	1115	1115	1159	1281	1357
IGFN1_-_201159991.23-P1P2	1879	1879	1879	2163	1905	2112
IGFN1_-_201160364.23-P1P2	1049	1049	1049	1099	1021	1097
IGHMBP2_+_68671745.23-P1P2	1061	1061	1061	1183	1140	1315
IGHMBP2_+_68671783.23-P1P2	1139	1139	1139	1382	1438	1399
IGHMBP2_+_68671895.23-P1P2	1328	1328	1328	1470	1621	1613
IGHMBP2_-_68671391.23-P1P2	645	645	645	700	724	729
IGHMBP2_-_68671595.23-P1P2	1452	1452	1452	1527	1662	1649
IGIP_+_139505923.23-P1P2	1638	1638	1638	1727	1695	2058
IGIP_+_139505961.23-P1P2	1453	1453	1453	1324	1447	1692
IGIP_-_139505758.23-P1P2	1345	1345	1345	1449	1540	1683
IGIP_-_139505814.23-P1P2	1385	1385	1385	1151	1414	1442
IGIP_-_139505825.23-P1P2	1240	1240	1240	1129	1298	1241
IGJ_+_71531779.23-P1P2	1740	1740	1740	1869	1860	1986
IGJ_+_71532316.23-P1P2	1190	1190	1190	1228	1218	1266
IGJ_-_71531843.23-P1P2	1515	1515	1515	1775	1467	1591
IGJ_-_71531847.23-P1P2	1715	1715	1715	1665	1726	1571
IGJ_-_71532063.23-P1P2	1510	1510	1510	1826	1680	1710
IGLL1_+_23922058.23-P1P2	1264	1264	1264	1106	1225	1158
IGLL1_+_23922314.23-P1P2	1313	1313	1313	1483	1756	1910
IGLL1_+_23922425.23-P1P2	1073	1073	1073	1116	1043	1158
IGLL1_+_23922448.23-P1P2	1420	1420	1420	1411	1411	1380
IGLL1_-_23922437.23-P1P2	638	638	638	752	731	877
IGLL5_+_23229986.23-P1P2	1669	1669	1669	1698	1671	1806
IGLL5_+_23230061.23-P1P2	1696	1696	1696	1707	1619	1775
IGLL5_+_23230214.23-P1P2	1087	1087	1087	1208	1348	1287
IGLL5_+_23230393.23-P1P2	1414	1414	1414	1358	1574	1525
IGLL5_-_23230047.23-P1P2	1305	1305	1305	1398	1164	1487
IGLON5_+_51814910.23-P1P2	1099	1099	1099	1316	1177	1035
IGLON5_+_51815316.23-P1P2	872	872	872	1120	1058	1147
IGLON5_+_51815582.23-P1P2	1245	1245	1245	1155	1238	1110
IGLON5_-_51815252.23-P1P2	1002	1002	1002	755	897	742
IGLON5_-_51815425.23-P1P2	804	804	804	940	852	899
IGSF10_-_151163679.23-P1P2	1372	1372	1372	1403	1628	1576
IGSF10_-_151163801.23-P1P2	1212	1212	1212	1155	1043	1183
IGSF10_-_151163883.23-P1P2	1009	1009	1009	995	1114	1148
IGSF10_-_151163891.23-P1P2	1173	1173	1173	1384	1150	1272
IGSF10_-_151163894.23-P1P2	1347	1347	1347	1431	1338	1526
IGSF11_+_118753249.23-P1P2	944	944	944	1023	1178	1168
IGSF11_+_118753661.23-P1P2	1075	1075	1075	1275	1321	1240
IGSF11_-_118753292.23-P1P2	1441	1441	1441	1597	1640	1935
IGSF11_-_118753362.23-P1P2	1051	1051	1051	1235	1093	1199
IGSF11_-_118753656.23-P1P2	1172	1172	1172	1274	1080	1201
IGSF1_+_130422794.23-P1P2	1549	1549	1549	1407	1610	1455
IGSF1_+_130423205.23-P1P2	798	798	798	934	969	1085
IGSF1_+_130423232.23-P1P2	1260	1260	1260	1299	1304	1448
IGSF1_-_130423214.23-P1P2	1328	1328	1328	1541	1552	1343
IGSF1_-_130423277.23-P1P2	1187	1187	1187	1432	1357	1332
IGSF21_+_18434319.23-P1P2	1200	1200	1200	1198	1258	1347
IGSF21_+_18434335.23-P1P2	975	975	975	1070	1132	1213
IGSF21_+_18434645.23-P1P2	1460	1460	1460	1525	1751	1438
IGSF21_-_18434297.23-P1P2	940	940	940	1058	1127	1251
IGSF21_-_18434310.23-P1P2	1502	1502	1502	1568	1553	1846
IGSF22_+_18747503.23-P1P2	1627	1627	1627	1663	1730	1722
IGSF22_+_18747549.23-P1P2	1254	1254	1254	1421	1318	1482
IGSF22_+_18747688.23-P1P2	1126	1126	1126	1201	1214	1273
IGSF22_+_18747712.23-P1P2	996	996	996	1093	974	1177
IGSF22_-_18747700.23-P1P2	1317	1317	1317	1289	1205	1236
IGSF23_+_45116919.23-P1P2	1173	1173	1173	1133	1209	1108
IGSF23_+_45116982.23-P1P2	987	987	987	975	1121	1119
IGSF23_-_45116947.23-P1P2	1125	1125	1125	952	1033	1042
IGSF23_-_45117111.23-P1P2	876	876	876	890	959	944
IGSF23_-_45117318.23-P1P2	1572	1572	1572	1673	1421	1776
IGSF3_+_117209925.23-P1P2	1295	1295	1295	1223	1227	1312
IGSF3_+_117210301.23-P1P2	1327	1327	1327	1488	1463	1756
IGSF3_-_117209936.23-P1P2	898	898	898	958	948	999
IGSF3_-_117210309.23-P1P2	1321	1321	1321	1484	1568	1494
IGSF3_-_117210338.23-P1P2	1376	1376	1376	1278	1262	1498
IGSF5_+_41122810.23-P1P2	953	953	953	1039	994	1155
IGSF5_+_41122853.23-P1P2	1011	1011	1011	886	805	1164
IGSF5_+_41123216.23-P1P2	1342	1342	1342	1396	1180	1342
IGSF5_-_41122820.23-P1P2	1593	1593	1593	1623	1662	1742
IGSF5_-_41123197.23-P1P2	1689	1689	1689	1385	1592	1722
IGSF6_+_21663604.23-P1P2	1274	1274	1274	1403	1465	1680
IGSF6_+_21663913.23-P1P2	1426	1426	1426	1508	1577	1533
IGSF6_-_21663446.23-P1P2	1213	1213	1213	1239	1152	1325
IGSF6_-_21663730.23-P1P2	1511	1511	1511	1330	1520	1509
IGSF6_-_21663945.23-P1P2	1272	1272	1272	1115	1154	1407
IGSF8_+_160067967.23-P1P2	1419	1419	1419	1321	1497	1515
IGSF8_+_160067978.23-P1P2	943	943	943	1089	1261	1117
IGSF8_+_160067989.23-P1P2	1280	1280	1280	1486	1566	1574
IGSF8_+_160067995.23-P1P2	1614	1614	1614	1469	1526	1640
IGSF8_-_160068375.23-P1P2	1393	1393	1393	1689	1692	1570
IGSF9B_+_133826216.23-P1P2	1259	1259	1259	1383	1366	1473
IGSF9B_+_133826460.23-P1P2	1424	1424	1424	1493	1770	1614
IGSF9B_+_133826799.23-P1P2	1828	1828	1828	1849	1866	1936
IGSF9B_-_133826465.23-P1P2	1241	1241	1241	1164	1227	1323
IGSF9B_-_133826522.23-P1P2	1212	1212	1212	1411	1548	1295
IGSF9_+_159915003.23-P1P2	1338	1338	1338	1074	1142	1230
IGSF9_+_159915372.23-P1P2	1437	1437	1437	1369	1412	1465
IGSF9_+_159915382.23-P1P2	1214	1214	1214	1138	1312	1223
IGSF9_-_159915408.23-P1P2	1328	1328	1328	1448	1404	1637
IGSF9_-_159915791.23-P1P2	1321	1321	1321	1470	1305	1300
IHH_-_219925232.23-P1P2	693	693	693	662	765	730
IHH_-_219925240.23-P1P2	1135	1135	1135	1197	1381	1358
IHH_-_219925591.23-P1P2	1470	1470	1470	1558	1439	1630
IHH_-_219925597.23-P1P2	1366	1366	1366	1450	1223	1314
IHH_-_219925624.23-P1P2	1157	1157	1157	1098	1131	1387
IKBIP_-_99038145.23-P1P2	1550	1550	1550	1507	1497	1457
IKBIP_-_99038494.23-P1P2	1292	1292	1292	1390	1502	1560
IKBIP_-_99038509.23-P1P2	1459	1459	1459	1619	1346	1683
IKBIP_-_99038596.23-P1P2	1310	1310	1310	1098	1251	1329
IKBIP_-_99038797.23-P1P2	1002	1002	1002	1015	955	930
IKBKAP_+_111695963.23-P1P2	1286	1286	1286	1361	1446	1434
IKBKAP_+_111696204.23-P1P2	1158	1158	1158	722	713	952
IKBKAP_-_111696022.23-P1P2	1332	1332	1332	1375	1278	1266
IKBKAP_-_111696163.23-P1P2	1331	1331	1331	1198	1249	1356
IKBKAP_-_111696315.23-P1P2	898	898	898	719	613	647
IKBKB_+_42128863.23-P1P2	1319	1319	1319	1452	1390	1496
IKBKB_+_42129073.23-P1P2	1068	1068	1068	1002	1150	1181
IKBKB_+_42129261.23-P1P2	1471	1471	1471	1400	1378	1624
IKBKB_-_42129255.23-P1P2	1286	1286	1286	1299	1529	1498
IKBKB_-_42129287.23-P1P2	621	621	621	193	133	203
IKBKE_+_206644242.23-P1P2	638	638	638	667	648	753
IKBKE_+_206644266.23-P1P2	1715	1715	1715	1785	1968	1758
IKBKE_+_206644277.23-P1P2	1432	1432	1432	1215	1428	1446
IKBKE_-_206643852.23-P1P2	1274	1274	1274	1506	1383	1510
IKBKE_-_206644197.23-P1P2	1562	1562	1562	1571	1677	1599
IKBKG_+_153775897.23-P1P2	1334	1334	1334	1518	1450	1388
IKBKG_+_153775925.23-P1P2	1640	1640	1640	1672	1595	1595
IKBKG_-_153775854.23-P1P2	1089	1089	1089	1205	1129	1183
IKBKG_-_153775860.23-P1P2	1132	1132	1132	1344	1274	1148
IKBKG_-_153775876.23-P1P2	1050	1050	1050	1068	1087	1102
IKZF1_+_50343881.23-P1P2	1452	1452	1452	1766	1504	1785
IKZF1_+_50344364.23-P1P2	1416	1416	1416	1085	1114	1284
IKZF1_-_50344295.23-P1P2	1675	1675	1675	1650	1793	1714
IKZF1_-_50344397.23-P1P2	1355	1355	1355	1366	1177	1261
IKZF1_-_50344731.23-P1P2	1498	1498	1498	1545	1520	1596
IKZF2_+_214016306.23-P2	1195	1195	1195	1196	1156	1200
IKZF2_-_214014780.23-P1	1224	1224	1224	1333	1327	1341
IKZF2_-_214015078.23-P1	965	965	965	1152	1183	1047
IKZF2_-_214015081.23-P1	1191	1191	1191	941	1094	1131
IKZF2_-_214015105.23-P1	1796	1796	1796	2017	2091	1930
IKZF2_-_214015138.23-P1	1746	1746	1746	1771	1637	1983
IKZF2_-_214015837.23-P2	1178	1178	1178	1077	1242	1272
IKZF2_-_214016255.23-P2	1163	1163	1163	1337	1160	1216
IKZF2_-_214016267.23-P2	802	802	802	931	847	823
IKZF2_-_214016288.23-P2	1176	1176	1176	1029	886	1198
IKZF3_+_38020375.23-P1P2	1502	1502	1502	1581	1480	1565
IKZF3_+_38020405.23-P1P2	1311	1311	1311	1512	1393	1534
IKZF3_+_38020440.23-P1P2	1028	1028	1028	899	818	1005
IKZF3_+_38020446.23-P1P2	1611	1611	1611	1987	1826	2026
IKZF3_-_38020421.23-P1P2	1182	1182	1182	1143	1296	1391
IKZF4_+_56401330.23-P1	784	784	784	917	869	742
IKZF4_+_56415286.23-P2	1193	1193	1193	1203	1268	1339
IKZF4_+_56415290.23-P2	1072	1072	1072	1170	1145	1125
IKZF4_+_56415303.23-P2	1051	1051	1051	1101	1142	1091
IKZF4_+_56415321.23-P2	1402	1402	1402	1217	1149	1293
IKZF4_+_56415332.23-P2	1692	1692	1692	1608	1531	1652
IKZF4_-_56401281.23-P1	585	585	585	608	605	654
IKZF4_-_56401518.23-P1	988	988	988	1002	1176	1184
IKZF4_-_56401743.23-P1	1375	1375	1375	1267	1109	1279
IKZF4_-_56401772.23-P1	952	952	952	984	947	997
IKZF5_+_124768081.23-P1P2	1226	1226	1226	1414	1316	1474
IKZF5_+_124768241.23-P1P2	1376	1376	1376	1564	1596	1623
IKZF5_+_124768262.23-P1P2	1563	1563	1563	1417	1382	1426
IKZF5_+_124768268.23-P1P2	949	949	949	1059	1150	1213
IKZF5_+_124768280.23-P1P2	1122	1122	1122	1419	1410	1394
IK_+_140038966.23-P2	1386	1386	1386	1412	1322	1484
IK_-_140027398.23-P1	1084	1084	1084	246	279	290
IK_-_140027453.23-P1	898	898	898	45	24	15
IK_-_140027468.23-P1	882	882	882	1030	897	951
IK_-_140027514.23-P1	1012	1012	1012	8	50	13
IK_-_140027683.23-P1	1094	1094	1094	168	150	97
IK_-_140038575.23-P2	1203	1203	1203	1381	1263	1470
IK_-_140038581.23-P2	1909	1909	1909	2192	2196	2251
IK_-_140038977.23-P2	1221	1221	1221	1269	1171	1181
IK_-_140038994.23-P2	1066	1066	1066	1189	1244	1409
IL10RA_+_117857116.23-P1P2	1161	1161	1161	1300	1349	1336
IL10RA_+_117857158.23-P1P2	951	951	951	769	780	862
IL10RA_+_117857176.23-P1P2	1292	1292	1292	1270	1566	1550
IL10RA_+_117857188.23-P1P2	1608	1608	1608	1253	1236	1416
IL10RA_+_117857193.23-P1P2	1478	1478	1478	1754	1742	1619
IL10RB_+_34638695.23-P1P2	1249	1249	1249	1347	1231	1306
IL10RB_+_34638764.23-P1P2	1274	1274	1274	1275	1232	1480
IL10RB_+_34638768.23-P1P2	1266	1266	1266	1350	1567	1438
IL10RB_+_34639153.23-P1P2	1478	1478	1478	1440	1480	1436
IL10RB_-_34638715.23-P1P2	1558	1558	1558	1435	1556	1671
IL10_+_206944518.23-P2	1432	1432	1432	1654	1573	1560
IL10_+_206944538.23-P2	1203	1203	1203	1213	1193	1099
IL10_+_206945454.23-P1	1272	1272	1272	1281	1524	1604
IL10_+_206945827.23-P1	1813	1813	1813	1712	1744	1857
IL10_-_206944116.23-P2	1771	1771	1771	1644	1736	1936
IL10_-_206944482.23-P2	1629	1629	1629	1506	1723	1792
IL10_-_206944491.23-P2	1327	1327	1327	1391	1462	1519
IL10_-_206945460.23-P1	1424	1424	1424	1524	1533	1802
IL10_-_206945668.23-P1	1130	1130	1130	1184	1208	1259
IL10_-_206945753.23-P1	1514	1514	1514	905	1016	926
IL11RA_+_34652221.23-P1	1420	1420	1420	1668	1605	1735
IL11RA_-_34650941.23-P1	1585	1585	1585	1779	1693	1864
IL11RA_-_34650948.23-P1	802	802	802	1110	1158	1273
IL11RA_-_34652609.23-P1	1237	1237	1237	1371	1274	1272
IL11RA_-_34652612.23-P1	748	748	748	670	928	661
IL11RA_-_34653935.23-P2	833	833	833	949	783	1007
IL11RA_-_34653964.23-P2	872	872	872	1090	888	982
IL11RA_-_34653970.23-P2	1418	1418	1418	1554	1498	1498
IL11RA_-_34654001.23-P2	928	928	928	1027	1080	1038
IL11RA_-_34654006.23-P2	933	933	933	1017	864	834
IL11_+_55881395.23-P1P2	1747	1747	1747	1885	2024	2004
IL11_+_55881409.23-P1P2	1032	1032	1032	1183	1095	1394
IL11_+_55881421.23-P1P2	1079	1079	1079	1062	1154	1262
IL11_+_55881474.23-P1P2	1018	1018	1018	999	1105	1058
IL11_+_55881740.23-P1P2	1389	1389	1389	1398	1378	1443
IL12A_+_159706876.23-P1P2	1123	1123	1123	1058	1099	1249
IL12A_-_159706912.23-P1P2	1399	1399	1399	1878	1760	1677
IL12A_-_159707029.23-P1P2	711	711	711	821	702	845
IL12A_-_159707061.23-P1P2	1238	1238	1238	1385	1312	1424
IL12A_-_159707090.23-P1P2	1051	1051	1051	1015	965	1157
IL12B_+_158757077.23-P1P2	1366	1366	1366	1302	1416	1553
IL12B_+_158757264.23-P1P2	1317	1317	1317	1355	1223	1465
IL12B_-_158757045.23-P1P2	1399	1399	1399	1315	1402	1474
IL12B_-_158757449.23-P1P2	1350	1350	1350	1303	1311	1552
IL12B_-_158757453.23-P1P2	1522	1522	1522	1463	1513	1823
IL12RB1_+_18197656.23-P1P2	1280	1280	1280	1426	1371	1379
IL12RB1_+_18197675.23-P1P2	869	869	869	958	933	879
IL12RB1_+_18197692.23-P1P2	997	997	997	510	511	530
IL12RB1_-_18197664.23-P1P2	1272	1272	1272	1400	1359	1420
IL12RB1_-_18197794.23-P1P2	1102	1102	1102	1168	1146	1015
IL12RB2_+_67774021.23-P1P2	1412	1412	1412	1547	1448	1690
IL12RB2_-_67773565.23-P1P2	1193	1193	1193	1211	1250	1420
IL12RB2_-_67773583.23-P1P2	1171	1171	1171	1262	1247	1249
IL12RB2_-_67773974.23-P1P2	758	758	758	901	857	1066
IL12RB2_-_67773988.23-P1P2	1031	1031	1031	1024	994	980
IL13RA1_+_117861985.23-P1P2	1253	1253	1253	1387	1166	1441
IL13RA1_-_117861596.23-P1P2	1056	1056	1056	1163	1018	1194
IL13RA1_-_117861613.23-P1P2	1396	1396	1396	1620	1664	1561
IL13RA1_-_117861962.23-P1P2	1127	1127	1127	1130	1112	1250
IL13RA1_-_117861979.23-P1P2	778	778	778	902	948	895
IL13RA2_+_114252114.23-P1	1352	1352	1352	1265	1368	1243
IL13RA2_+_114252119.23-P1	1072	1072	1072	1108	1160	1096
IL13RA2_+_114252122.23-P1	1231	1231	1231	1211	1218	1422
IL13RA2_+_114253299.23-P2	1362	1362	1362	1219	1069	1246
IL13RA2_+_114253454.23-P2	978	978	978	975	942	991
IL13RA2_+_114253457.23-P2	1636	1636	1636	1680	1575	1928
IL13RA2_-_114252129.23-P1	917	917	917	981	783	881
IL13RA2_-_114252151.23-P1	1488	1488	1488	1589	1350	1732
IL13RA2_-_114253503.23-P2	1423	1423	1423	1320	1395	1481
IL13RA2_-_114253523.23-P2	1401	1401	1401	1614	1465	1514
IL13_+_131992232.23-P2	1502	1502	1502	1402	1416	1567
IL13_+_131992625.23-P2	857	857	857	860	932	844
IL13_+_131993875.23-P1	1544	1544	1544	1878	1765	1805
IL13_+_131993901.23-P1	1492	1492	1492	1193	1257	1270
IL13_+_131993989.23-P1	1042	1042	1042	663	755	700
IL13_+_131994264.23-P1	1011	1011	1011	1127	1117	1061
IL13_+_131994309.23-P1	998	998	998	1065	1001	919
IL13_-_131992431.23-P2	895	895	895	896	977	934
IL13_-_131992663.23-P2	1124	1124	1124	1190	1241	1257
IL13_-_131992667.23-P2	1783	1783	1783	1881	1795	1992
IL15RA_+_6019088.23-P1P2	1300	1300	1300	1213	1317	1397
IL15RA_+_6019128.23-P1P2	761	761	761	635	821	898
IL15RA_+_6019465.23-P1P2	1247	1247	1247	1242	1306	1591
IL15RA_-_6019459.23-P1P2	1264	1264	1264	580	634	638
IL15RA_-_6019491.23-P1P2	1347	1347	1347	1336	1382	1583
IL15_+_142557818.23-P1P2	1162	1162	1162	1211	1133	1377
IL15_+_142557841.23-P1P2	998	998	998	259	191	303
IL15_+_142558163.23-P1P2	1344	1344	1344	1327	1274	1396
IL15_+_142558250.23-P1P2	1115	1115	1115	989	1124	1200
IL15_-_142557901.23-P1P2	771	771	771	930	841	964
IL16_+_81489132.23-ENST00000394660.2	1244	1244	1244	1275	1413	1391
IL16_+_81489454.23-ENST00000394660.2	1362	1362	1362	1088	1238	1354
IL16_+_81517662.23-ENST00000302987.4	1291	1291	1291	1378	1401	1728
IL16_+_81518057.23-ENST00000302987.4	2161	2161	2161	2126	2114	2109
IL16_-_81489092.23-ENST00000394660.2	1151	1151	1151	1232	1332	1292
IL16_-_81489529.23-ENST00000394660.2	1424	1424	1424	1423	1489	1360
IL16_-_81489546.23-ENST00000394660.2	1180	1180	1180	1126	1087	1292
IL16_-_81517653.23-ENST00000302987.4	1381	1381	1381	1460	1423	1314
IL16_-_81517692.23-ENST00000302987.4	1037	1037	1037	1273	1011	1112
IL16_-_81517944.23-ENST00000302987.4	1369	1369	1369	1592	1636	1555
IL17A_+_52051245.23-P1P2	1107	1107	1107	1520	1365	1636
IL17A_+_52051647.23-P1P2	1131	1131	1131	1214	1027	1178
IL17A_-_52051253.23-P1P2	1182	1182	1182	1321	1250	1177
IL17A_-_52051256.23-P1P2	1392	1392	1392	1450	1424	1532
IL17A_-_52051373.23-P1P2	1478	1478	1478	1230	1394	1425
IL17B_+_148758402.23-P1P2	738	738	738	814	804	867
IL17B_+_148758823.23-P1P2	1008	1008	1008	892	811	1047
IL17B_+_148758833.23-P1P2	1578	1578	1578	1459	1663	1636
IL17B_+_148758842.23-P1P2	1238	1238	1238	1188	1361	1356
IL17B_-_148758682.23-P1P2	1148	1148	1148	1376	1424	1249
IL17C_+_88704986.23-P1P2	1290	1290	1290	1494	1489	1660
IL17C_+_88705044.23-P1P2	1040	1040	1040	978	950	859
IL17C_+_88705047.23-P1P2	1058	1058	1058	960	794	1019
IL17C_+_88705060.23-P1P2	1517	1517	1517	1377	1359	1520
IL17C_+_88705435.23-P1P2	1068	1068	1068	1029	1126	1088
IL17D_+_21277855.23-P1	1269	1269	1269	1279	1276	1573
IL17D_+_21278170.23-P1	1540	1540	1540	1447	1353	1654
IL17D_+_21289782.23-P2	1019	1019	1019	1206	910	1250
IL17D_+_21289788.23-P2	1394	1394	1394	1594	1451	1428
IL17D_+_21290197.23-P2	1556	1556	1556	1516	1579	1672
IL17D_-_21277817.23-P1	1631	1631	1631	2020	1894	1917
IL17D_-_21278257.23-P1	1578	1578	1578	1627	1604	1833
IL17D_-_21278271.23-P1	1402	1402	1402	1518	1416	1446
IL17D_-_21289774.23-P2	1142	1142	1142	982	1041	913
IL17D_-_21290014.23-P2	1576	1576	1576	1660	1729	2013
IL17F_+_52108841.23-P1P2	1809	1809	1809	1743	1656	1876
IL17F_+_52108844.23-P1P2	1821	1821	1821	1748	1773	2110
IL17F_+_52109204.23-P1P2	1642	1642	1642	1256	1423	1351
IL17F_+_52109289.23-P1P2	1304	1304	1304	1470	1480	1578
IL17F_-_52109239.23-P1P2	1214	1214	1214	1518	1487	1373
IL17RA_+_17565887.23-P1P2	914	914	914	854	908	1061
IL17RA_+_17565917.23-P1P2	1212	1212	1212	1027	1120	1215
IL17RA_-_17565884.23-P1P2	1784	1784	1784	1570	1830	1571
IL17RA_-_17565907.23-P1P2	1835	1835	1835	1860	1963	1776
IL17RA_-_17566250.23-P1P2	1393	1393	1393	1362	1466	1546
IL17RB_+_53880698.23-P1P2	1115	1115	1115	1012	997	1146
IL17RB_-_53880607.23-P1P2	1705	1705	1705	1795	1903	1743
IL17RB_-_53880851.23-P1P2	1028	1028	1028	1004	1097	1148
IL17RB_-_53880951.23-P1P2	995	995	995	1042	932	1053
IL17RB_-_53880971.23-P1P2	1109	1109	1109	1094	929	1083
IL17RC_+_9958939.23-P1P2	660	660	660	780	624	734
IL17RC_+_9959008.23-P1P2	1450	1450	1450	1367	1435	1444
IL17RC_-_9959143.23-P1P2	906	906	906	1087	1037	1162
IL17RC_-_9959321.23-P1P2	941	941	941	904	1041	1053
IL17RC_-_9959327.23-P1P2	975	975	975	993	938	1118
IL17RD_+_57198921.23-P1P2	860	860	860	920	927	988
IL17RD_+_57198985.23-P1P2	1414	1414	1414	1463	1234	1640
IL17RD_+_57199337.23-P1P2	945	945	945	700	944	804
IL17RD_-_57198880.23-P1P2	1173	1173	1173	1177	1419	1362
IL17RD_-_57199383.23-P1P2	1583	1583	1583	1371	1337	1153
IL17REL_+_50450721.23-P1P2	1291	1291	1291	1413	1484	1519
IL17REL_+_50451139.23-P1P2	1409	1409	1409	1431	1421	1540
IL17REL_-_50450751.23-P1P2	1530	1530	1530	1771	1775	1849
IL17REL_-_50450961.23-P1P2	757	757	757	545	580	514
IL17REL_-_50451102.23-P1P2	1084	1084	1084	927	1012	1212
IL17RE_+_9944559.23-P1P2	1162	1162	1162	1513	1267	1258
IL17RE_+_9944613.23-P1P2	1301	1301	1301	1569	1563	1436
IL17RE_+_9944816.23-P1P2	1272	1272	1272	1277	1314	1130
IL17RE_+_9945014.23-P1P2	1408	1408	1408	1610	1643	1747
IL17RE_-_9944957.23-P1P2	1297	1297	1297	1384	1459	1547
IL18BP_+_71710050.23-P1P2	1428	1428	1428	1544	1659	1645
IL18BP_+_71710061.23-P1P2	1281	1281	1281	1305	1272	1384
IL18BP_+_71710494.23-P1P2	947	947	947	1130	1134	1274
IL18BP_-_71710020.23-P1P2	1184	1184	1184	1333	1421	1492
IL18BP_-_71711081.23-P1P2	1147	1147	1147	1056	1072	1246
IL18R1_+_102972242.23-P1	996	996	996	918	1072	1049
IL18R1_+_102972686.23-P1	1295	1295	1295	1709	1553	1663
IL18R1_-_102972299.23-P1	1887	1887	1887	1919	2039	2000
IL18R1_-_102972324.23-P1	1304	1304	1304	1083	1343	1245
IL18R1_-_102972329.23-P1	1085	1085	1085	971	1019	1157
IL18RAP_+_103035126.23-P2	1397	1397	1397	1328	1288	1369
IL18RAP_+_103035189.23-P2	1303	1303	1303	1531	1337	1393
IL18RAP_+_103040042.23-P1	1228	1228	1228	1133	1194	1151
IL18RAP_-_103035109.23-P2	1592	1592	1592	1356	1347	1373
IL18RAP_-_103035265.23-P2	1215	1215	1215	1037	1310	972
IL18RAP_-_103035349.23-P2	972	972	972	1012	1038	993
IL18RAP_-_103039657.23-P1	1518	1518	1518	1725	1681	1837
IL18RAP_-_103039690.23-P1	1231	1231	1231	1271	1378	1266
IL18RAP_-_103040036.23-P1	1858	1858	1858	2094	1968	1842
IL18RAP_-_103040107.23-P1	1011	1011	1011	1007	1136	1052
IL18_+_112034432.23-P1P2	1103	1103	1103	1348	1359	1462
IL18_+_112034576.23-P1P2	1684	1684	1684	1617	1651	1551
IL18_-_112034665.23-P1P2	1126	1126	1126	1147	1319	1132
IL18_-_112034754.23-P1P2	1097	1097	1097	1160	1073	1177
IL18_-_112034795.23-P1P2	2157	2157	2157	1883	2047	2098
IL19_+_207007761.23-P1P2	1308	1308	1308	1444	1767	1734
IL19_+_207008120.23-P1P2	1406	1406	1406	1411	1427	1403
IL19_-_207007745.23-P1P2	1089	1089	1089	1066	991	1124
IL19_-_207007750.23-P1P2	1291	1291	1291	1221	1148	1451
IL19_-_207007773.23-P1P2	1500	1500	1500	1607	1568	1672
IL1A_+_113542018.23-P1P2	830	830	830	1021	1118	949
IL1A_+_113542050.23-P1P2	1182	1182	1182	1363	1372	1463
IL1A_+_113542073.23-P1P2	1289	1289	1289	1483	1330	1506
IL1A_-_113541022.23-P1P2	1017	1017	1017	938	1000	1191
IL1A_-_113541900.23-P1P2	1113	1113	1113	1152	1055	1416
IL1B_+_113594323.23-P1P2	1251	1251	1251	1505	1482	1453
IL1B_+_113594339.23-P1P2	1367	1367	1367	1769	1724	1688
IL1B_-_113594267.23-P1P2	1634	1634	1634	1756	1882	2032
IL1B_-_113594349.23-P1P2	1175	1175	1175	1064	1254	1155
IL1B_-_113594354.23-P1P2	1337	1337	1337	1536	1393	1403
IL1F10_+_113825557.23-P1P2	835	835	835	659	627	747
IL1F10_+_113825937.23-P1P2	1265	1265	1265	1395	1400	1438
IL1F10_+_113826000.23-P1P2	994	994	994	1276	1120	1176
IL1F10_-_113825551.23-P1P2	1545	1545	1545	1475	1584	1509
IL1F10_-_113825584.23-P1P2	1173	1173	1173	1302	1257	1146
IL1R1_+_102759246.23-P1P2	813	813	813	811	818	998
IL1R1_+_102759451.23-P1P2	1073	1073	1073	850	903	865
IL1R1_-_102759226.23-P1P2	1080	1080	1080	1246	1189	1325
IL1R1_-_102759260.23-P1P2	1323	1323	1323	1418	1405	1387
IL1R1_-_102759301.23-P1P2	1643	1643	1643	1892	1774	2029
IL1R2_+_102608453.23-P1	1686	1686	1686	1866	1889	1829
IL1R2_+_102615630.23-P2	1403	1403	1403	1433	1399	1678
IL1R2_+_102615840.23-P2	1351	1351	1351	1230	1034	1364
IL1R2_+_102615895.23-P2	1814	1814	1814	1835	1744	1637
IL1R2_+_102615911.23-P2	1694	1694	1694	1802	1715	1626
IL1R2_-_102608439.23-P1	1245	1245	1245	1406	1234	1244
IL1R2_-_102608444.23-P1	1199	1199	1199	1048	1208	1231
IL1R2_-_102608473.23-P1	1145	1145	1145	1105	1137	1186
IL1R2_-_102608502.23-P1	1300	1300	1300	1341	1546	1694
IL1R2_-_102615489.23-P2	1280	1280	1280	1270	1286	1518
IL1RAPL1_+_28605578.23-P1P2	1303	1303	1303	1642	1568	1622
IL1RAPL1_-_28605572.23-P1P2	1445	1445	1445	1504	1539	1612
IL1RAPL1_-_28605585.23-P1P2	988	988	988	937	933	976
IL1RAPL1_-_28605962.23-P1P2	1709	1709	1709	1512	1617	1793
IL1RAPL1_-_28605975.23-P1P2	768	768	768	979	964	1042
IL1RAPL2_+_103810933.23-P1P2	709	709	709	648	671	766
IL1RAPL2_+_103810944.23-P1P2	1283	1283	1283	1286	1415	1522
IL1RAPL2_-_103811000.23-P1P2	1183	1183	1183	996	1035	1037
IL1RAPL2_-_103811333.23-P1P2	1213	1213	1213	1247	1191	1212
IL1RAPL2_-_103811375.23-P1P2	1419	1419	1419	990	777	840
IL1RAP_+_190231914.23-P1P2	1289	1289	1289	1532	1353	1517
IL1RAP_+_190232278.23-P1P2	1183	1183	1183	1257	1567	1352
IL1RAP_+_190232294.23-P1P2	837	837	837	984	830	877
IL1RAP_-_190231912.23-P1P2	1013	1013	1013	1099	1032	1149
IL1RAP_-_190231929.23-P1P2	931	931	931	985	934	1057
IL1RL1_+_102953766.23-P1	1414	1414	1414	950	1022	1251
IL1RL1_+_102953778.23-P1	1382	1382	1382	1659	1378	1586
IL1RL1_-_102953719.23-P1	1637	1637	1637	2032	1779	1787
IL1RL1_-_102953722.23-P1	1432	1432	1432	1518	1523	1670
IL1RL1_-_102953738.23-P1	1175	1175	1175	1245	1196	1178
IL1RL2_+_102803511.23-P1P2	1333	1333	1333	1440	1516	1601
IL1RL2_+_102803931.23-P1P2	937	937	937	864	760	916
IL1RL2_-_102803482.23-P1P2	1195	1195	1195	1169	1130	1212
IL1RL2_-_102803557.23-P1P2	1429	1429	1429	1618	1697	1692
IL1RL2_-_102803882.23-P1P2	1029	1029	1029	623	654	643
IL1RN_+_113875578.23-P2	711	711	711	768	719	781
IL1RN_-_113875555.23-P2	1401	1401	1401	1396	1366	1438
IL1RN_-_113875586.23-P2	1029	1029	1029	1144	1049	1177
IL1RN_-_113875598.23-P2	1208	1208	1208	401	390	410
IL1RN_-_113875776.23-P2	1033	1033	1033	1052	1011	1370
IL1RN_-_113885172.23-P1	1299	1299	1299	1291	1296	1381
IL1RN_-_113885217.23-P1	1513	1513	1513	1643	1743	2108
IL1RN_-_113885421.23-P1	1352	1352	1352	1439	1587	1611
IL1RN_-_113885590.23-P1	1871	1871	1871	1680	1702	2016
IL1RN_-_113885677.23-P1	1576	1576	1576	1948	2006	2272
IL20RA_+_137365505.23-P1P2	1107	1107	1107	1192	1170	1435
IL20RA_-_137365460.23-P1P2	1214	1214	1214	1390	1355	1421
IL20RA_-_137365467.23-P1P2	1440	1440	1440	1353	1215	1459
IL20RA_-_137365867.23-P1P2	814	814	814	1026	1140	1112
IL20RA_-_137366050.23-P1P2	1282	1282	1282	1167	1224	1337
IL20RB_+_136676792.23-P1P2	1102	1102	1102	1162	1200	1224
IL20RB_+_136676810.23-P1P2	1744	1744	1744	1675	1719	1684
IL20RB_+_136676854.23-P1P2	1115	1115	1115	930	979	1078
IL20RB_+_136677178.23-P1P2	577	577	577	602	636	697
IL20RB_-_136677090.23-P1P2	1113	1113	1113	1107	1163	1253
IL20_+_207039204.23-P1P2	1116	1116	1116	1067	1212	1116
IL20_+_207039247.23-P1P2	949	949	949	1125	878	995
IL20_+_207039399.23-P1P2	1904	1904	1904	2098	2081	1913
IL20_+_207039403.23-P1P2	1887	1887	1887	2286	2044	2340
IL20_-_207039073.23-P1P2	1483	1483	1483	1553	1625	1801
IL21R_+_27413527.23-P1P2	1565	1565	1565	1525	1527	1467
IL21R_+_27413538.23-P1P2	1386	1386	1386	1220	1302	1308
IL21R_+_27413949.23-P1P2	1034	1034	1034	1199	1141	1409
IL21R_-_27413516.23-P1P2	1439	1439	1439	1461	1367	1430
IL21R_-_27413545.23-P1P2	1441	1441	1441	1380	1459	1614
IL21_+_123541769.23-P1P2	1696	1696	1696	1557	1779	1808
IL21_+_123541854.23-P1P2	1252	1252	1252	1327	1315	1381
IL21_+_123542136.23-P1P2	1187	1187	1187	1156	1285	1263
IL21_+_123542188.23-P1P2	1740	1740	1740	1646	1721	1877
IL21_-_123542193.23-P1P2	1648	1648	1648	2089	1789	1841
IL22RA1_+_24469181.23-P1P2	663	663	663	638	558	724
IL22RA1_+_24469599.23-P1P2	1465	1465	1465	1380	1534	1442
IL22RA1_-_24469576.23-P1P2	1474	1474	1474	1403	1435	1358
IL22RA1_-_24469626.23-P1P2	1179	1179	1179	1164	1212	1208
IL22RA1_-_24469632.23-P1P2	921	921	921	1009	907	810
IL22RA2_+_137482438.23-P1P2	1167	1167	1167	1463	1395	1459
IL22RA2_+_137482451.23-P1P2	1452	1452	1452	1609	1633	1639
IL22RA2_-_137482494.23-P1P2	1551	1551	1551	1682	1673	1704
IL22RA2_-_137482841.23-P1P2	1080	1080	1080	1027	998	1230
IL22RA2_-_137482879.23-P1P2	1542	1542	1542	1698	1691	1916
IL22_-_68646857.23-ENST00000328087.4,ENST00000538666.1	1384	1384	1384	1469	1539	1424
IL22_-_68646946.23-ENST00000328087.4,ENST00000538666.1	1320	1320	1320	1163	1017	1145
IL22_-_68647125.23-ENST00000328087.4,ENST00000538666.1	1109	1109	1109	1326	1334	1401
IL22_-_68647264.23-ENST00000328087.4,ENST00000538666.1	1196	1196	1196	1178	1257	1206
IL22_-_68647295.23-ENST00000328087.4,ENST00000538666.1	1212	1212	1212	1355	1318	1315
IL23A_-_56732705.23-P1P2	1116	1116	1116	1348	1265	1254
IL23A_-_56732763.23-P1P2	1340	1340	1340	1297	1297	1429
IL23A_-_56733092.23-P1P2	869	869	869	747	850	703
IL23A_-_56733103.23-P1P2	875	875	875	1132	1037	1104
IL23A_-_56733136.23-P1P2	1171	1171	1171	1031	1161	1176
IL23R_+_67632499.23-P1P2	1112	1112	1112	1171	1259	1262
IL23R_+_67632570.23-P1P2	1603	1603	1603	1429	1461	1583
IL23R_-_67632138.23-P1P2	1460	1460	1460	1470	1540	1440
IL23R_-_67632177.23-P1P2	1315	1315	1315	1375	1514	1412
IL23R_-_67632185.23-P1P2	1486	1486	1486	1446	1443	1571
IL24_+_207070821.23-P1P2	1184	1184	1184	1231	1049	1201
IL24_+_207070846.23-P1P2	1531	1531	1531	1343	1453	1458
IL24_+_207070858.23-P1P2	1129	1129	1129	1497	1535	1605
IL24_+_207071203.23-P1P2	1423	1423	1423	1451	1521	1433
IL24_-_207070960.23-P1P2	1230	1230	1230	1428	1445	1372
IL25_+_23842095.23-ENST00000329715.2,ENST00000397242.2	1201	1201	1201	1408	1446	1468
IL25_+_23842106.23-ENST00000329715.2,ENST00000397242.2	1457	1457	1457	1205	1128	1255
IL25_+_23842498.23-ENST00000329715.2,ENST00000397242.2	851	851	851	932	977	977
IL25_+_23842504.23-ENST00000329715.2,ENST00000397242.2	1174	1174	1174	1169	1018	1315
IL25_+_23842507.23-ENST00000329715.2,ENST00000397242.2	1379	1379	1379	1458	1574	1707
IL26_+_68619119.23-P1P2	1001	1001	1001	990	1235	1039
IL26_+_68619538.23-P1P2	1556	1556	1556	825	847	954
IL26_+_68619545.23-P1P2	1102	1102	1102	1320	1394	1252
IL26_+_68619574.23-P1P2	1680	1680	1680	1920	1622	1886
IL26_-_68619606.23-P1P2	1098	1098	1098	1114	1153	1486
IL27RA_+_14142589.23-P1P2	905	905	905	1046	994	1042
IL27RA_-_14142622.23-P1P2	1208	1208	1208	1211	1147	1120
IL27RA_-_14142668.23-P1P2	1805	1805	1805	2066	2209	2472
IL27RA_-_14143013.23-P1P2	755	755	755	842	931	855
IL27RA_-_14143032.23-P1P2	778	778	778	611	530	638
IL27_+_28518106.23-P1P2	1896	1896	1896	2041	1968	1943
IL27_+_28518144.23-P1P2	1080	1080	1080	1120	1114	1222
IL27_+_28518157.23-P1P2	813	813	813	775	777	849
IL27_+_28518197.23-P1P2	1418	1418	1418	1619	1556	1632
IL27_-_28518173.23-P1P2	1349	1349	1349	1506	1414	1650
IL2RA_+_6104187.23-P1P2	961	961	961	1126	984	1108
IL2RA_+_6104236.23-P1P2	1800	1800	1800	1839	1975	1981
IL2RA_+_6104248.23-P1P2	1571	1571	1571	1702	1624	1645
IL2RA_-_6104218.23-P1P2	1115	1115	1115	1181	1130	1230
IL2RA_-_6104223.23-P1P2	1078	1078	1078	1292	1154	1133
IL2RB_+_37545497.23-P1P2	981	981	981	972	916	1073
IL2RB_+_37545511.23-P1P2	1148	1148	1148	926	964	922
IL2RB_+_37545900.23-P1P2	864	864	864	969	1043	1111
IL2RB_+_37545905.23-P1P2	1276	1276	1276	1180	1285	1410
IL2RB_+_37545910.23-P1P2	1421	1421	1421	1176	1294	1381
IL2RG_+_70329096.23-P2	1381	1381	1381	1324	1280	1510
IL2RG_+_70329139.23-P2	916	916	916	980	913	990
IL2RG_+_70329189.23-P2	1098	1098	1098	1121	1081	1218
IL2RG_+_70331406.23-P1	1547	1547	1547	1723	1743	1977
IL2RG_-_70328757.23-P2	1078	1078	1078	913	1035	1209
IL2RG_-_70329159.23-P2	886	886	886	913	1013	833
IL2RG_-_70331197.23-P1	1457	1457	1457	1342	1779	1566
IL2RG_-_70331219.23-P1	1555	1555	1555	1423	1370	1650
IL2RG_-_70331360.23-P1	1158	1158	1158	1247	1203	1191
IL2RG_-_70331412.23-P1	1491	1491	1491	1421	1627	1620
IL2_+_123377203.23-P1P2	1518	1518	1518	1406	1344	1466
IL2_-_123377151.23-P1P2	1211	1211	1211	1204	1205	1146
IL2_-_123377170.23-P1P2	1157	1157	1157	1215	1197	1222
IL2_-_123377306.23-P1P2	1300	1300	1300	1225	1190	1199
IL2_-_123377531.23-P1P2	945	945	945	1082	1051	1278
IL31RA_+_55147208.23-P1	1494	1494	1494	1797	1689	1795
IL31RA_+_55147576.23-P1	1461	1461	1461	1821	1635	1780
IL31RA_+_55149287.23-P2	1183	1183	1183	1379	1195	1376
IL31RA_+_55149300.23-P2	1619	1619	1619	1580	1302	1641
IL31RA_+_55149496.23-P2	1418	1418	1418	1438	1378	1603
IL31RA_-_55147239.23-P1	1150	1150	1150	1200	1254	1136
IL31RA_-_55147593.23-P1	1578	1578	1578	1443	1302	1437
IL31RA_-_55147631.23-P1	1438	1438	1438	1245	1326	1491
IL31RA_-_55149250.23-P2	1592	1592	1592	1604	1428	1580
IL31RA_-_55149274.23-P2	1220	1220	1220	1315	1411	1451
IL31_+_122658295.23-P1P2	1112	1112	1112	1383	1403	1278
IL31_+_122658669.23-P1P2	1024	1024	1024	1197	1192	1138
IL31_+_122658693.23-P1P2	1006	1006	1006	1138	1084	1138
IL31_+_122658761.23-P1P2	1420	1420	1420	1719	1564	1464
IL31_-_122658735.23-P1P2	1248	1248	1248	1445	1467	1281
IL32_+_3115891.23-P1P2	1593	1593	1593	1778	1862	1833
IL32_-_3115692.23-P1P2	1294	1294	1294	1210	1333	1447
IL32_-_3115937.23-P1P2	962	962	962	1170	1187	1136
IL32_-_3116022.23-P1P2	884	884	884	813	865	808
IL32_-_3116085.23-P1P2	1494	1494	1494	1585	1566	1600
IL33_+_6215939.23-P1P2	1367	1367	1367	1665	1432	1603
IL33_-_6215827.23-P1P2	1445	1445	1445	1564	1855	1758
IL33_-_6215852.23-P1P2	1208	1208	1208	1426	1504	1653
IL33_-_6215916.23-P1P2	1105	1105	1105	1351	1279	1463
IL33_-_6216042.23-P1P2	1491	1491	1491	1807	1584	1618
IL34_+_70613787.23-P2	1052	1052	1052	1136	1145	1097
IL34_+_70613863.23-P2	1045	1045	1045	1113	1074	1183
IL34_+_70613870.23-P2	1134	1134	1134	1230	1161	1157
IL34_+_70680507.23-P1	1276	1276	1276	1094	1251	1220
IL34_+_70680679.23-P1	1190	1190	1190	1384	1437	1323
IL34_+_70680894.23-P1	1236	1236	1236	1422	1477	1469
IL34_-_70613822.23-P2	1233	1233	1233	1203	1371	1437
IL34_-_70613830.23-P2	1003	1003	1003	1056	1158	1136
IL34_-_70680669.23-P1	1428	1428	1428	1382	1615	1404
IL34_-_70680834.23-P1	1115	1115	1115	1162	1221	1181
IL36A_-_113763078.23-P1P2	916	916	916	1229	1056	1302
IL36A_-_113763086.23-P1P2	1401	1401	1401	1198	1206	1216
IL36A_-_113763131.23-P1P2	1012	1012	1012	929	951	1005
IL36A_-_113763224.23-P1P2	1172	1172	1172	1362	1437	1303
IL36A_-_113763478.23-P1P2	1074	1074	1074	885	1055	948
IL36B_+_113810245.23-P1P2	1139	1139	1139	857	931	1164
IL36B_+_113810587.23-P1P2	1132	1132	1132	917	777	1050
IL36B_+_113810621.23-P1P2	1402	1402	1402	1631	1521	1525
IL36B_+_113810628.23-P1P2	1127	1127	1127	1214	1224	1355
IL36B_-_113810561.23-P1P2	1369	1369	1369	1565	1435	1450
IL36G_+_113735608.23-P1P2	1047	1047	1047	1097	1261	1229
IL36G_+_113735620.23-P1P2	1550	1550	1550	1673	1704	1882
IL36G_+_113735641.23-P1P2	1446	1446	1446	1372	1451	1532
IL36G_+_113736046.23-P1P2	1324	1324	1324	1460	1553	1506
IL36G_-_113735626.23-P1P2	1612	1612	1612	1699	1618	1747
IL36RN_+_113816221.23-P1P2	1120	1120	1120	1304	1212	1208
IL36RN_+_113816225.23-P1P2	1218	1218	1218	1326	1419	1594
IL36RN_-_113816255.23-P1P2	1233	1233	1233	1323	1262	1359
IL36RN_-_113816259.23-P1P2	1135	1135	1135	1444	1185	1371
IL36RN_-_113817247.23-P1P2	1241	1241	1241	1251	1395	1318
IL37_+_113670896.23-ENST00000263326.3,ENST00000349806.3,ENST00000352179.3,ENST00000353225.3	1156	1156	1156	1178	1184	1265
IL37_+_113670997.23-ENST00000263326.3,ENST00000349806.3,ENST00000352179.3,ENST00000353225.3	1062	1062	1062	1158	1223	1315
IL37_+_113672964.23-ENST00000311328.2	1881	1881	1881	1962	2081	2180
IL37_-_113670614.23-ENST00000263326.3,ENST00000349806.3,ENST00000352179.3,ENST00000353225.3	966	966	966	744	807	790
IL37_-_113670626.23-ENST00000263326.3,ENST00000349806.3,ENST00000352179.3,ENST00000353225.3	1539	1539	1539	1630	1663	1759
IL37_-_113671046.23-ENST00000263326.3,ENST00000349806.3,ENST00000352179.3,ENST00000353225.3	1152	1152	1152	1028	1163	1176
IL37_-_113672776.23-ENST00000311328.2	1691	1691	1691	1642	1753	1603
IL37_-_113672786.23-ENST00000311328.2	1018	1018	1018	1037	1091	1098
IL37_-_113672789.23-ENST00000311328.2	1067	1067	1067	982	1051	1048
IL37_-_113672806.23-ENST00000311328.2	780	780	780	997	1054	1060
IL3RA_+_1455676.23-P1P2	1197	1197	1197	1095	1013	1152
IL3RA_+_1455736.23-P1P2	1127	1127	1127	1042	984	1154
IL3RA_+_1456154.23-P1P2	1555	1555	1555	1741	1805	1684
IL3RA_-_1455747.23-P1P2	1053	1053	1053	1027	944	1099
IL3RA_-_1455915.23-P1P2	1215	1215	1215	1054	1262	1063
IL3_+_131396388.23-P1P2	1171	1171	1171	1139	1173	1397
IL3_+_131396411.23-P1P2	1057	1057	1057	1102	1162	1289
IL3_+_131396713.23-P1P2	1411	1411	1411	1620	1484	1725
IL3_+_131396738.23-P1P2	1238	1238	1238	1334	1421	1436
IL3_+_131396753.23-P1P2	999	999	999	1172	1303	1248
IL4I1_+_50399642.23-ENST00000391826.2	1095	1095	1095	1269	1216	1341
IL4I1_+_50400069.23-ENST00000391826.2	1309	1309	1309	1357	1349	1466
IL4I1_+_50400079.23-ENST00000391826.2	1194	1194	1194	1318	1377	1321
IL4I1_+_50400190.23-ENST00000391826.2	1073	1073	1073	1058	1051	1141
IL4I1_+_50400194.23-ENST00000391826.2	1285	1285	1285	1331	1244	1558
IL4R_+_27325290.23-P1P2	892	892	892	1016	1057	1026
IL4R_+_27325580.23-P1P2	1554	1554	1554	1615	1486	1635
IL4R_+_27325604.23-P1P2	1297	1297	1297	1370	1392	1403
IL4R_-_27325333.23-P1P2	1544	1544	1544	1772	1606	1807
IL4R_-_27325731.23-P1P2	1321	1321	1321	1493	1430	1727
IL4_+_132009709.23-P1P2	1604	1604	1604	1657	1675	1846
IL4_+_132009767.23-P1P2	1335	1335	1335	1497	1214	1598
IL4_+_132010098.23-P1P2	1334	1334	1334	1509	1281	1528
IL4_+_132010145.23-P1P2	1563	1563	1563	1903	1629	1887
IL4_-_132010087.23-P1P2	1419	1419	1419	1737	1558	1759
IL5RA_+_3151275.23-P1P2	1174	1174	1174	1140	1187	1277
IL5RA_+_3151280.23-P1P2	1054	1054	1054	1284	1350	1319
IL5RA_-_3151642.23-P1P2	1198	1198	1198	1496	1393	1430
IL5RA_-_3151668.23-P1P2	1373	1373	1373	1513	1422	1618
IL5RA_-_3151693.23-P1P2	1122	1122	1122	1200	1216	1271
IL5_+_131878809.23-P1	1347	1347	1347	1319	1244	1097
IL5_+_131879067.23-P1	1357	1357	1357	1564	1534	1606
IL5_+_131879164.23-P1	1463	1463	1463	1595	1635	1622
IL5_+_131892527.23-P2	1189	1189	1189	1421	1320	1315
IL5_+_131892549.23-P2	1386	1386	1386	1352	1135	1456
IL5_+_131892554.23-P2	911	911	911	976	904	1036
IL5_-_131878821.23-P1	1810	1810	1810	1706	1720	1661
IL5_-_131878826.23-P1	1423	1423	1423	1374	1219	1330
IL5_-_131892516.23-P2	1505	1505	1505	1763	1641	1755
IL5_-_131892533.23-P2	1098	1098	1098	1184	1342	1231
IL6R_+_154378041.23-P1P2	1132	1132	1132	1288	1343	1398
IL6R_+_154378078.23-P1P2	1194	1194	1194	1151	1422	1454
IL6R_+_154378243.23-P1P2	1190	1190	1190	1410	1420	1270
IL6R_+_154378501.23-P1P2	873	873	873	817	732	673
IL6R_-_154378088.23-P1P2	1227	1227	1227	1247	1338	1354
IL6ST_+_55290764.23-P1P2	1505	1505	1505	1489	1528	1561
IL6ST_-_55290413.23-P1P2	995	995	995	1097	992	1063
IL6ST_-_55290460.23-P1P2	905	905	905	900	753	947
IL6ST_-_55290803.23-P1P2	1343	1343	1343	1263	1495	1481
IL6ST_-_55290827.23-P1P2	1006	1006	1006	1100	1184	1036
IL6_+_22766824.23-P1P2	1190	1190	1190	1212	1281	1416
IL6_+_22766921.23-P1P2	2133	2133	2133	1676	1959	1973
IL6_+_22767034.23-P1P2	1039	1039	1039	1118	1132	1198
IL6_+_22767048.23-P1P2	1330	1330	1330	1228	1251	1306
IL6_-_22767253.23-P1P2	1249	1249	1249	1330	1160	1346
IL7R_+_35857229.23-P1P2	1161	1161	1161	1160	1292	1270
IL7R_+_35857238.23-P1P2	1507	1507	1507	1923	1569	1691
IL7R_-_35857248.23-P1P2	1140	1140	1140	996	984	965
IL7R_-_35857345.23-P1P2	1129	1129	1129	1164	1113	1122
IL7R_-_35857349.23-P1P2	626	626	626	496	601	637
IL7_+_79716998.23-P1P2	1543	1543	1543	1340	1468	1445
IL7_+_79717216.23-P1P2	1024	1024	1024	1069	1010	1034
IL7_+_79717238.23-P1P2	1404	1404	1404	1594	1512	1718
IL7_+_79717248.23-P1P2	1510	1510	1510	1880	1815	2086
IL7_-_79717274.23-P1P2	1800	1800	1800	2004	1947	1962
IL8_+_74606345.23-P1	1498	1498	1498	1596	1475	1635
IL8_+_74606724.23-P1	1348	1348	1348	1385	1475	1315
IL8_+_74608731.23-P2	1237	1237	1237	347	469	458
IL8_+_74608734.23-P2	1858	1858	1858	2069	2049	2279
IL8_+_74609110.23-P2	1216	1216	1216	1327	1216	1526
IL8_+_74609125.23-P2	1383	1383	1383	1388	1503	1558
IL8_+_74609140.23-P2	1358	1358	1358	1256	1279	1483
IL8_-_74606283.23-P1	1560	1560	1560	1707	1657	1787
IL8_-_74606348.23-P1	1112	1112	1112	1106	1153	1128
IL8_-_74606352.23-P1	1358	1358	1358	1429	1517	1621
IL9R_+_155227411.23-P1P2	1568	1568	1568	1415	1709	1518
IL9R_+_155227572.23-P1P2	1434	1434	1434	1617	1343	1796
IL9R_-_155227382.23-P1P2	1353	1353	1353	1369	1106	1389
IL9R_-_155227428.23-P1P2	1261	1261	1261	1245	1092	1299
IL9R_-_155227448.23-P1P2	1434	1434	1434	1439	1517	1636
IL9_+_135231314.23-P1P2	1110	1110	1110	1169	1174	1205
IL9_-_135231437.23-P1P2	1170	1170	1170	1188	1216	1228
IL9_-_135231469.23-P1P2	1155	1155	1155	1294	1187	1278
IL9_-_135231476.23-P1P2	1582	1582	1582	1663	1559	1557
IL9_-_135231515.23-P1P2	1481	1481	1481	1575	1681	1828
ILDR1_+_121741022.23-P1P2	1256	1256	1256	1305	1406	1247
ILDR1_+_121741088.23-P1P2	1442	1442	1442	1346	1215	1325
ILDR1_-_121741029.23-P1P2	1364	1364	1364	1568	1432	1783
ILDR1_-_121741081.23-P1P2	1687	1687	1687	1852	1761	1874
ILDR1_-_121741124.23-P1P2	1480	1480	1480	1516	1551	1518
ILDR2_+_166944320.23-P1P2	818	818	818	832	955	982
ILDR2_+_166944661.23-P1P2	1063	1063	1063	1033	1148	1174
ILDR2_-_166944417.23-P1P2	980	980	980	1186	1290	1405
ILDR2_-_166944584.23-P1P2	1795	1795	1795	1970	1981	1921
ILDR2_-_166944714.23-P1P2	2113	2113	2113	2258	2174	2503
ILF2_+_153643240.23-P1P2	1265	1265	1265	604	556	670
ILF2_+_153643430.23-P1P2	1077	1077	1077	238	229	264
ILF2_+_153643443.23-P1P2	1307	1307	1307	166	148	207
ILF2_-_153643399.23-P1P2	1330	1330	1330	642	615	592
ILF2_-_153643424.23-P1P2	1766	1766	1766	1164	1363	1313
ILF3_+_10764888.23-P1P2	1245	1245	1245	1213	1286	1273
ILF3_+_10765009.23-P1P2	999	999	999	796	696	884
ILF3_+_10765030.23-P1P2	1409	1409	1409	1147	1110	1163
ILF3_+_10765033.23-P1P2	1586	1586	1586	1561	1300	1597
ILF3_+_10765043.23-P1P2	1290	1290	1290	931	952	1092
ILKAP_+_239112103.23-P1P2	1425	1425	1425	1300	1187	1338
ILKAP_-_239111833.23-P1P2	904	904	904	1107	1193	1137
ILKAP_-_239111927.23-P1P2	1356	1356	1356	1403	1319	1550
ILKAP_-_239111971.23-P1P2	1441	1441	1441	1607	1594	1870
ILKAP_-_239112268.23-P1P2	1512	1512	1512	1366	1315	1461
ILK_+_6625007.23-P1P2	1325	1325	1325	1299	1262	1395
ILK_+_6625020.23-P1P2	1217	1217	1217	1280	1199	1166
ILK_+_6625041.23-P1P2	1399	1399	1399	1573	1369	1644
ILK_+_6625437.23-P1P2	1216	1216	1216	1338	1194	1495
ILK_-_6625025.23-P1P2	1323	1323	1323	1451	1405	1626
ILVBL_+_15235981.23-P1P2	828	828	828	915	1001	996
ILVBL_+_15236060.23-P1P2	1339	1339	1339	1311	1560	1434
ILVBL_+_15236471.23-P1P2	1399	1399	1399	1402	1465	1561
ILVBL_+_15236474.23-P1P2	1124	1124	1124	1179	1121	1218
ILVBL_+_15236508.23-P1P2	1172	1172	1172	1229	1323	1234
IMMP1L_+_31530759.23-P1P2	1044	1044	1044	1046	921	1021
IMMP1L_+_31531130.23-P1P2	1469	1469	1469	1428	1657	1497
IMMP1L_+_31531133.23-P1P2	1584	1584	1584	1769	1766	2008
IMMP1L_+_31531143.23-P1P2	1238	1238	1238	1297	1309	1254
IMMP1L_+_31531147.23-P1P2	955	955	955	967	998	1167
IMMP2L_+_111202130.23-P1P2	1537	1537	1537	1420	1515	1780
IMMP2L_+_111202282.23-P1P2	1028	1028	1028	1117	1099	1338
IMMP2L_+_111202359.23-P1P2	676	676	676	591	557	663
IMMP2L_+_111202535.23-P1P2	1175	1175	1175	1210	1086	1177
IMMP2L_-_111202269.23-P1P2	1158	1158	1158	1199	1442	1430
IMMT_+_86422168.23-P1P2	1161	1161	1161	1095	1086	1192
IMMT_-_86422521.23-P1P2	1637	1637	1637	1640	1578	1848
IMMT_-_86422549.23-P1P2	1088	1088	1088	1050	1057	1162
IMMT_-_86422566.23-P1P2	1106	1106	1106	409	350	476
IMMT_-_86422569.23-P1P2	890	890	890	184	228	185
IMP3_+_75932107.23-P1P2	1101	1101	1101	1280	1238	1514
IMP3_+_75932526.23-P1P2	1348	1348	1348	63	91	63
IMP3_+_75932575.23-P1P2	908	908	908	82	64	59
IMP3_-_75932176.23-P1P2	1120	1120	1120	174	170	149
IMP3_-_75932348.23-P1P2	1156	1156	1156	1158	1073	1208
IMP4_+_131100464.23-P1P2	1127	1127	1127	31	44	71
IMP4_+_131100872.23-P1P2	1677	1677	1677	1393	1351	1369
IMP4_-_131100490.23-P1P2	1474	1474	1474	75	59	72
IMP4_-_131100508.23-P1P2	1296	1296	1296	370	353	466
IMP4_-_131100512.23-P1P2	1310	1310	1310	54	59	27
IMPA1_+_82598098.23-P1P2	1703	1703	1703	1538	1495	1542
IMPA1_+_82598528.23-P1P2	1280	1280	1280	1349	1256	1273
IMPA1_-_82598318.23-P1P2	1657	1657	1657	1617	1697	1913
IMPA1_-_82598464.23-P1P2	939	939	939	937	998	999
IMPA1_-_82598506.23-P1P2	1317	1317	1317	1316	1327	1714
IMPA2_+_11981946.23-P1P2	1006	1006	1006	1031	1187	1196
IMPA2_-_11981539.23-P1P2	1033	1033	1033	1002	1167	1040
IMPA2_-_11981562.23-P1P2	1322	1322	1322	1523	1428	1416
IMPA2_-_11981574.23-P1P2	1565	1565	1565	207	89	126
IMPA2_-_11981885.23-P1P2	1065	1065	1065	1253	1422	1378
IMPACT_+_22006676.23-P1P2	980	980	980	1016	922	1118
IMPACT_+_22007050.23-P1P2	1224	1224	1224	1293	1400	1337
IMPACT_+_22007059.23-P1P2	1499	1499	1499	1564	1470	1653
IMPACT_-_22006689.23-P1P2	1103	1103	1103	1148	1151	995
IMPACT_-_22006752.23-P1P2	1112	1112	1112	1211	1061	1333
IMPAD1_+_57905968.23-P1P2	1275	1275	1275	1269	1314	1513
IMPAD1_+_57906401.23-P1P2	1345	1345	1345	1188	1312	1215
IMPAD1_-_57906066.23-P1P2	1128	1128	1128	1169	1001	1160
IMPAD1_-_57906069.23-P1P2	1486	1486	1486	1813	1750	1794
IMPAD1_-_57906433.23-P1P2	878	878	878	895	845	1007
IMPDH1_+_128045521.23-P1	734	734	734	726	669	813
IMPDH1_+_128049948.23-P2	1642	1642	1642	1957	1869	2116
IMPDH1_+_128050025.23-P2	768	768	768	840	796	1044
IMPDH1_-_128045572.23-P1	1217	1217	1217	1058	1212	1194
IMPDH1_-_128045575.23-P1	1064	1064	1064	921	823	957
IMPDH1_-_128045580.23-P1	1471	1471	1471	788	972	862
IMPDH1_-_128045602.23-P1	1207	1207	1207	1082	1108	1138
IMPDH1_-_128049694.23-P2	1463	1463	1463	1411	1397	1446
IMPDH1_-_128049961.23-P2	1038	1038	1038	1182	1192	1208
IMPDH1_-_128049974.23-P2	1759	1759	1759	1618	1760	1679
IMPDH2_+_49066647.23-P1P2	947	947	947	564	603	664
IMPDH2_+_49066798.23-P1P2	964	964	964	184	166	163
IMPDH2_+_49066801.23-P1P2	1100	1100	1100	241	251	283
IMPDH2_+_49066838.23-P1P2	1768	1768	1768	421	434	431
IMPDH2_-_49066771.23-P1P2	1029	1029	1029	643	678	608
IMPG1_+_76781912.23-P1P2	1189	1189	1189	1112	1174	1231
IMPG1_+_76782023.23-P1P2	1097	1097	1097	1217	1358	1510
IMPG1_+_76782304.23-P1P2	1505	1505	1505	1524	1251	1569
IMPG1_-_76782330.23-P1P2	1590	1590	1590	1441	1454	1951
IMPG1_-_76782346.23-P1P2	1506	1506	1506	1359	1439	1643
IMPG2_+_101039390.23-P1P2	1495	1495	1495	1350	1317	1425
IMPG2_-_101038975.23-P1P2	836	836	836	1019	974	1298
IMPG2_-_101039203.23-P1P2	1119	1119	1119	1125	1009	1200
IMPG2_-_101039233.23-P1P2	1343	1343	1343	1279	1320	1421
IMPG2_-_101039385.23-P1P2	1250	1250	1250	1329	1364	1527
INADL_+_62208174.23-P1P2	631	631	631	774	717	623
INADL_-_62208144.23-P1P2	1004	1004	1004	1111	1119	1066
INADL_-_62208168.23-P1P2	1407	1407	1407	1571	1525	1511
INADL_-_62208372.23-P1P2	841	841	841	911	948	990
INADL_-_62208513.23-P1P2	827	827	827	921	898	1007
INA_+_105036909.23-P1P2	1037	1037	1037	940	901	1100
INA_+_105036940.23-P1P2	940	940	940	1007	975	1048
INA_+_105036966.23-P1P2	1527	1527	1527	1845	1676	1810
INA_+_105037002.23-P1P2	1440	1440	1440	1673	1570	1669
INA_-_105037670.23-P1P2	1216	1216	1216	1403	1308	1370
INCA1_+_4900771.23-P1P2	1340	1340	1340	1312	1457	1455
INCA1_-_4900409.23-P1P2	1362	1362	1362	1426	1416	1272
INCA1_-_4900464.23-P1P2	1272	1272	1272	1175	1273	1361
INCA1_-_4900647.23-P1P2	912	912	912	1000	977	856
INCA1_-_4900823.23-P1P2	956	956	956	1069	1065	1095
INCENP_+_61891506.23-P1P2	1259	1259	1259	27	7	115
INCENP_+_61891519.23-P1P2	1186	1186	1186	41	28	47
INCENP_+_61891572.23-P1P2	783	783	783	79	91	31
INCENP_+_61891697.23-P1P2	1231	1231	1231	105	198	73
INCENP_-_61891562.23-P1P2	1174	1174	1174	1026	1160	1102
INF2_+_105155962.23-P1P2	1277	1277	1277	1178	1198	1360
INF2_+_105155965.23-P1P2	1657	1657	1657	1684	1712	1628
INF2_+_105156050.23-P1P2	1332	1332	1332	796	720	976
INF2_+_105156343.23-P1P2	1528	1528	1528	1518	1424	1574
INF2_-_105156371.23-P1P2	1400	1400	1400	1387	1299	1598
ING1_+_111366053.23-P1	1633	1633	1633	1461	1555	1595
ING1_+_111366117.23-P1	963	963	963	864	849	837
ING1_+_111366494.23-P1	1556	1556	1556	1592	1612	1819
ING1_+_111366509.23-P1	762	762	762	538	729	688
ING1_+_111368439.23-P2	1347	1347	1347	1398	1337	1312
ING1_+_111368584.23-P2	1088	1088	1088	1161	1148	1165
ING1_+_111368676.23-P2	1004	1004	1004	1032	880	1140
ING1_-_111366071.23-P1	1325	1325	1325	1472	1397	1444
ING1_-_111368229.23-P2	1536	1536	1536	1556	1690	1992
ING1_-_111368393.23-P2	1137	1137	1137	1325	1356	1404
ING2_+_184426223.23-P1P2	1472	1472	1472	1369	1346	1273
ING2_+_184426596.23-P1P2	892	892	892	912	847	1027
ING2_-_184426235.23-P1P2	1318	1318	1318	1382	1210	1248
ING2_-_184426648.23-P1P2	1088	1088	1088	1189	1119	1393
ING2_-_184426665.23-P1P2	813	813	813	103	101	64
ING3_+_120590919.23-P1P2	851	851	851	902	994	1138
ING3_+_120591231.23-P1P2	1734	1734	1734	1515	1437	1723
ING3_-_120590856.23-P1P2	1257	1257	1257	1189	1033	1128
ING3_-_120590875.23-P1P2	952	952	952	1091	1116	1087
ING3_-_120591040.23-P1P2	689	689	689	750	773	728
ING4_+_6771807.23-P1P2	1140	1140	1140	993	1059	1176
ING4_+_6772026.23-P1P2	1342	1342	1342	1594	1460	1512
ING4_+_6772031.23-P1P2	1177	1177	1177	1031	1162	1105
ING4_+_6772043.23-P1P2	1508	1508	1508	1789	1788	1910
ING4_+_6772245.23-P1P2	1428	1428	1428	1547	1372	1480
ING5_+_242641468.23-P1P2	927	927	927	890	903	849
ING5_+_242641490.23-P1P2	1148	1148	1148	1378	1484	1549
ING5_+_242641549.23-P1P2	1292	1292	1292	1241	1322	1369
ING5_+_242641880.23-P1P2	1092	1092	1092	1208	1190	1200
ING5_-_242641483.23-P1P2	1375	1375	1375	1202	1200	1333
INHA_+_220437072.23-P1P2	1178	1178	1178	1075	958	998
INHA_+_220437270.23-P1P2	1245	1245	1245	1623	1421	1344
INHA_+_220437283.23-P1P2	1176	1176	1176	392	451	419
INHA_-_220437373.23-P1P2	1041	1041	1041	1119	1385	1131
INHA_-_220437445.23-P1P2	1582	1582	1582	1700	1739	1805
INHBA_+_41742612.23-P1P2	1261	1261	1261	1007	1297	1213
INHBA_+_41742621.23-P1P2	1105	1105	1105	1040	1182	1143
INHBA_+_41742624.23-P1P2	1574	1574	1574	1563	1513	1428
INHBA_+_41742628.23-P1P2	1310	1310	1310	901	1044	1189
INHBA_-_41742256.23-P1P2	941	941	941	849	925	985
INHBB_+_121103762.23-P1P2	1432	1432	1432	1365	1583	1569
INHBB_+_121103776.23-P1P2	1092	1092	1092	1236	1130	1266
INHBB_-_121103757.23-P1P2	1091	1091	1091	1226	1122	1375
INHBB_-_121103772.23-P1P2	1508	1508	1508	1509	1665	1754
INHBB_-_121104146.23-P1P2	811	811	811	855	977	1051
INHBC_+_57828591.23-P1P2	1034	1034	1034	1182	1168	1142
INHBC_+_57828630.23-P1P2	1258	1258	1258	1118	1188	1240
INHBC_+_57828902.23-P1P2	1150	1150	1150	1056	1011	1129
INHBC_+_57829006.23-P1P2	1187	1187	1187	1172	1166	1230
INHBC_-_57828945.23-P1P2	1556	1556	1556	1497	1492	1662
INHBE_+_57849094.23-P1P2	1292	1292	1292	1148	1132	1217
INHBE_-_57849061.23-P1P2	1192	1192	1192	1231	1377	1315
INHBE_-_57849079.23-P1P2	1085	1085	1085	1048	1199	1281
INHBE_-_57849112.23-P1P2	1005	1005	1005	1100	963	1153
INHBE_-_57849480.23-P1P2	1625	1625	1625	1915	1814	2001
INIP_+_115479899.23-P1P2	1308	1308	1308	1712	1713	1714
INIP_-_115479932.23-P1P2	1199	1199	1199	972	1156	1224
INIP_-_115480278.23-P1P2	1487	1487	1487	1216	1373	1391
INIP_-_115480322.23-P1P2	1045	1045	1045	1183	1359	1275
INIP_-_115480357.23-P1P2	1393	1393	1393	1175	1059	1212
INMT_+_30791814.23-P1P2	1783	1783	1783	1666	1515	1803
INMT_+_30792153.23-P1P2	1244	1244	1244	1327	1658	1310
INMT_+_30792174.23-P1P2	1270	1270	1270	1271	1320	1396
INMT_-_30791785.23-P1P2	1434	1434	1434	1612	1391	1852
INMT_-_30791788.23-P1P2	1131	1131	1131	1474	1306	1333
INO80B_+_74682538.23-P1P2	1297	1297	1297	1449	1270	1572
INO80B_-_74682260.23-P1P2	908	908	908	458	454	510
INO80B_-_74682266.23-P1P2	1394	1394	1394	580	595	727
INO80B_-_74682279.23-P1P2	569	569	569	330	281	369
INO80B_-_74682288.23-P1P2	1345	1345	1345	931	847	1038
INO80C_+_33077831.23-P1P2	1406	1406	1406	1138	1239	1358
INO80C_+_33077864.23-P1P2	1130	1130	1130	974	920	878
INO80C_+_33077875.23-P1P2	1222	1222	1222	968	1028	1161
INO80C_+_33077897.23-P1P2	864	864	864	957	909	880
INO80C_+_33077902.23-P1P2	1595	1595	1595	1452	1479	1550
INO80D_+_206950473.23-P1P2	1051	1051	1051	1188	1073	1052
INO80D_+_206950573.23-P1P2	1031	1031	1031	1170	1079	1059
INO80D_-_206950711.23-P1P2	931	931	931	1161	1243	1041
INO80D_-_206950906.23-P1P2	843	843	843	889	897	836
INO80D_-_206950934.23-P1P2	1262	1262	1262	1107	1028	1267
INO80E_+_30006604.23-P1P2	586	586	586	797	713	788
INO80E_+_30006876.23-P1P2	954	954	954	1017	1049	988
INO80E_+_30007577.23-P1P2	1444	1444	1444	1463	1431	1678
INO80E_-_30007611.23-P1P2	0	0	0	0	0	0
INO80E_-_30007624.23-P1P2	1193	1193	1193	1132	1270	1203
INO80_+_41408087.23-P1P2	1447	1447	1447	1391	1325	1666
INO80_+_41408150.23-P1P2	1315	1315	1315	807	643	823
INO80_+_41408253.23-P1P2	1500	1500	1500	1091	998	1269
INO80_-_41408284.23-P1P2	995	995	995	542	542	497
INO80_-_41408446.23-P1P2	1196	1196	1196	277	265	221
INPP1_+_191208702.23-P1P2	948	948	948	1095	996	1000
INPP1_+_191208713.23-P1P2	892	892	892	873	1022	973
INPP1_+_191208746.23-P1P2	1388	1388	1388	1448	1223	1394
INPP1_+_191208789.23-P1P2	1572	1572	1572	1591	1405	1530
INPP1_-_191208427.23-P1P2	1101	1101	1101	1028	1129	1233
INPP4A_+_99061381.23-P1P2	1443	1443	1443	1686	1687	1816
INPP4A_+_99061690.23-P1P2	1025	1025	1025	1030	1012	1147
INPP4A_-_99061330.23-P1P2	1198	1198	1198	1174	1308	1225
INPP4A_-_99061333.23-P1P2	1060	1060	1060	1153	1177	1179
INPP4A_-_99061720.23-P1P2	1124	1124	1124	1191	1041	1211
INPP4B_+_143326357.23-P1	1124	1124	1124	1463	1264	1276
INPP4B_+_143326616.23-P1	1191	1191	1191	1020	1040	1241
INPP4B_+_143767253.23-P2	1354	1354	1354	1430	1237	1514
INPP4B_+_143767410.23-P2	1527	1527	1527	1528	1477	1649
INPP4B_-_143326342.23-P1	1125	1125	1125	1205	1292	1312
INPP4B_-_143326486.23-P1	1751	1751	1751	1728	1545	1640
INPP4B_-_143326589.23-P1	1588	1588	1588	1421	1696	1791
INPP4B_-_143766987.23-P2	1190	1190	1190	1255	1143	1474
INPP4B_-_143767032.23-P2	1015	1015	1015	1153	894	1180
INPP4B_-_143767035.23-P2	1526	1526	1526	1730	1581	1681
INPP5A_+_134351359.23-P1P2	1148	1148	1148	1094	1186	1268
INPP5A_-_134351314.23-P1P2	1250	1250	1250	1228	1355	1391
INPP5A_-_134351317.23-P1P2	1374	1374	1374	1491	1317	1587
INPP5A_-_134351347.23-P1P2	1838	1838	1838	1909	1882	2080
INPP5A_-_134351369.23-P1P2	1019	1019	1019	1103	909	1094
INPP5B_+_38397146.23-P2	820	820	820	1035	836	1131
INPP5B_+_38397398.23-P2	878	878	878	914	962	1059
INPP5B_+_38397417.23-P2	1046	1046	1046	962	918	1211
INPP5B_+_38412643.23-P1	857	857	857	784	981	875
INPP5B_+_38412656.23-P1	871	871	871	1136	1091	1210
INPP5B_+_38412660.23-P1	1270	1270	1270	1185	1304	1385
INPP5B_+_38412700.23-P1	1367	1367	1367	1291	1339	1464
INPP5B_-_38396961.23-P2	949	949	949	940	984	982
INPP5B_-_38397370.23-P2	1449	1449	1449	1333	1528	1506
INPP5B_-_38412690.23-P1	964	964	964	1168	1005	1157
INPP5D_+_233925116.23-P1P2	1428	1428	1428	1080	1271	1394
INPP5D_-_233925064.23-P1P2	1303	1303	1303	1491	1399	1481
INPP5D_-_233925087.23-P1P2	1221	1221	1221	1204	1191	1277
INPP5D_-_233925093.23-P1P2	1280	1280	1280	1201	1080	1281
INPP5D_-_233925097.23-P1P2	1218	1218	1218	1305	1286	1260
INPP5E_+_139334227.23-P1P2	893	893	893	1092	929	962
INPP5E_-_139333888.23-P1P2	1486	1486	1486	1574	1583	1771
INPP5E_-_139334230.23-P1P2	1190	1190	1190	1094	1145	1318
INPP5E_-_139334239.23-P1P2	1504	1504	1504	1456	1504	1775
INPP5E_-_139334242.23-P1P2	1287	1287	1287	1365	1450	1480
INPP5F_+_121485591.23-ENST00000361976.2	1443	1443	1443	1469	1400	1349
INPP5F_+_121485614.23-ENST00000361976.2	1352	1352	1352	1312	1266	1394
INPP5F_+_121485618.23-ENST00000361976.2	1370	1370	1370	1253	1367	1450
INPP5F_+_121485629.23-ENST00000361976.2	938	938	938	1298	1260	1248
INPP5F_+_121485648.23-ENST00000361976.2	1517	1517	1517	1446	1465	1522
INPP5J_+_31519127.23-P1P2	1086	1086	1086	1173	1010	1104
INPP5J_+_31519183.23-P1P2	1183	1183	1183	1275	1026	1100
INPP5J_+_31519317.23-P1P2	1442	1442	1442	1577	1674	1499
INPP5J_-_31518949.23-P1P2	1647	1647	1647	1333	1365	1423
INPP5J_-_31519427.23-P1P2	1561	1561	1561	1511	1663	1478
INPP5K_+_1419448.23-P1P2	1733	1733	1733	1761	1853	2077
INPP5K_+_1419490.23-P1P2	1104	1104	1104	1090	1172	1257
INPP5K_+_1419864.23-P1P2	1351	1351	1351	1471	1316	1547
INPP5K_+_1419876.23-P1P2	1091	1091	1091	1290	1285	1395
INPP5K_-_1419649.23-P1P2	1229	1229	1229	1161	1195	1229
INPPL1_+_71934965.23-P1P2	1103	1103	1103	640	599	786
INPPL1_+_71935911.23-P1P2	1119	1119	1119	592	537	557
INPPL1_+_71935916.23-P1P2	1198	1198	1198	433	457	554
INPPL1_-_71935307.23-P1P2	1348	1348	1348	538	530	609
INPPL1_-_71935867.23-P1P2	741	741	741	633	595	663
INS-IGF2_+_2179514.23-P2	1035	1035	1035	1177	1088	1015
INS-IGF2_+_2179554.23-P2	1679	1679	1679	2024	1935	1866
INS-IGF2_+_2179594.23-P2	1421	1421	1421	1589	1498	1414
INS-IGF2_+_2181939.23-P1	0	0	0	0	0	0
INS-IGF2_+_2182029.23-P1	0	0	0	0	0	0
INS-IGF2_+_2182348.23-P1	0	0	0	0	0	0
INS-IGF2_+_2182408.23-P1	0	0	0	0	0	0
INS-IGF2_-_2179159.23-P2	1129	1129	1129	1371	1242	1620
INS-IGF2_-_2179564.23-P2	1051	1051	1051	1210	1086	1214
INS-IGF2_-_2182222.23-P1	1545	1545	1545	1638	1584	1735
INSC_+_15136506.23-P1P2	1473	1473	1473	1441	1520	1514
INSC_+_15136509.23-P1P2	1097	1097	1097	1257	1183	1252
INSC_+_15136516.23-P1P2	1378	1378	1378	1290	1578	1320
INSC_+_15136563.23-P1P2	1423	1423	1423	1348	1418	1483
INSC_-_15136515.23-P1P2	1253	1253	1253	1414	1422	1522
INSIG1_+_155089628.23-P1P2	1129	1129	1129	1082	1218	1043
INSIG1_+_155089631.23-P1P2	2003	2003	2003	1937	1732	1781
INSIG1_+_155090371.23-P1P2	1194	1194	1194	1606	1537	1680
INSIG1_-_155089691.23-P1P2	1204	1204	1204	966	1075	1041
INSIG1_-_155089737.23-P1P2	1466	1466	1466	1131	1079	1113
INSIG2_-_118846080.23-P1P2	1521	1521	1521	1435	1624	1548
INSIG2_-_118846088.23-P1P2	747	747	747	636	463	527
INSIG2_-_118846238.23-P1P2	1103	1103	1103	1079	992	1179
INSIG2_-_118846421.23-P1P2	1181	1181	1181	1013	1053	1330
INSIG2_-_118846521.23-P1P2	1196	1196	1196	1535	1422	1444
INSL3_+_17932290.23-P1P2	1185	1185	1185	1129	1302	1238
INSL3_-_17932268.23-P1P2	1172	1172	1172	1284	1243	1497
INSL3_-_17932273.23-P1P2	1500	1500	1500	1356	1341	1579
INSL3_-_17932308.23-P1P2	1512	1512	1512	1201	1170	1424
INSL3_-_17932319.23-P1P2	846	846	846	893	1006	1168
INSL4_+_5231442.23-P1P2	1045	1045	1045	1018	1133	1173
INSL4_+_5231771.23-P1P2	1734	1734	1734	1876	1829	1693
INSL4_-_5231486.23-P1P2	1180	1180	1180	1401	1347	1292
INSL4_-_5231506.23-P1P2	1377	1377	1377	1263	1357	1539
INSL4_-_5231815.23-P1P2	1268	1268	1268	1343	1066	1231
INSL5_+_67266753.23-P1P2	913	913	913	1063	927	1094
INSL5_+_67266766.23-P1P2	1386	1386	1386	1513	1334	1784
INSL5_+_67266799.23-P1P2	1184	1184	1184	1337	1271	1199
INSL5_-_67266523.23-P1P2	1326	1326	1326	1321	1288	1342
INSL5_-_67266707.23-P1P2	1467	1467	1467	1386	1305	1696
INSL6_+_5185593.23-P1P2	848	848	848	796	924	879
INSL6_+_5185610.23-P1P2	1634	1634	1634	1620	1607	1889
INSL6_+_5185622.23-P1P2	996	996	996	1089	980	987
INSL6_+_5185625.23-P1P2	1715	1715	1715	1649	1695	1904
INSL6_-_5185579.23-P1P2	1658	1658	1658	1564	1515	1766
INSM1_+_20348784.23-P1P2	1110	1110	1110	1177	1263	1355
INSM1_+_20349113.23-P1P2	1310	1310	1310	1240	1178	1311
INSM1_+_20349202.23-P1P2	994	994	994	963	950	1043
INSM1_-_20348778.23-P1P2	1089	1089	1089	1192	1149	1111
INSM1_-_20349187.23-P1P2	1410	1410	1410	1262	1459	1477
INSM2_+_36003421.23-P1P2	1516	1516	1516	1314	1384	1540
INSM2_+_36003427.23-P1P2	1050	1050	1050	1182	985	1066
INSM2_+_36003560.23-P1P2	1295	1295	1295	1218	1343	1482
INSM2_+_36003784.23-P1P2	1277	1277	1277	1393	1157	1210
INSM2_-_36003370.23-P1P2	1370	1370	1370	1546	1260	1456
INSRR_+_156828448.23-P1P2	943	943	943	804	894	944
INSRR_-_156828800.23-P1P2	963	963	963	868	913	962
INSRR_-_156828836.23-P1P2	713	713	713	785	917	949
INSRR_-_156828849.23-P1P2	1415	1415	1415	1267	1120	1301
INSRR_-_156828859.23-P1P2	959	959	959	966	1110	1028
INSR_-_7293986.23-P1P2	1337	1337	1337	1470	1474	1408
INSR_-_7294287.23-P1P2	1283	1283	1283	1425	1567	1584
INSR_-_7294300.23-P1P2	1853	1853	1853	1970	1884	1891
INSR_-_7294303.23-P1P2	1728	1728	1728	1825	1792	1878
INSR_-_7294350.23-P1P2	509	509	509	504	495	502
INS_+_2181939.23-P1P2	1109	1109	1109	1229	1235	1314
INS_+_2182029.23-P1P2	1262	1262	1262	1558	1407	1594
INS_+_2182348.23-P1P2	897	897	897	930	722	924
INS_+_2182408.23-P1P2	1333	1333	1333	1456	1589	1509
INS_-_2182120.23-P1P2	1020	1020	1020	991	990	1134
INTS10_+_19674921.23-P1P2	1284	1284	1284	1280	1462	1628
INTS10_+_19674977.23-P1P2	1640	1640	1640	938	1053	961
INTS10_+_19675000.23-P1P2	1331	1331	1331	1082	893	845
INTS10_+_19675329.23-P1P2	751	751	751	620	714	762
INTS10_-_19674952.23-P1P2	1259	1259	1259	1296	1411	1306
INTS12_+_106629802.23-P1P2	1255	1255	1255	943	1094	1119
INTS12_+_106629811.23-P1P2	949	949	949	821	630	852
INTS12_+_106629826.23-P1P2	1624	1624	1624	1725	1729	1813
INTS12_-_106629610.23-P1P2	1267	1267	1267	1264	1294	1223
INTS12_-_106629841.23-P1P2	1300	1300	1300	1210	1069	1252
INTS1_+_1543943.23-P1P2	1694	1694	1694	1572	1806	1656
INTS1_+_1543957.23-P1P2	1033	1033	1033	982	1079	1234
INTS1_-_1543544.23-P1P2	1254	1254	1254	1247	1080	1305
INTS1_-_1543948.23-P1P2	1181	1181	1181	1317	1439	1321
INTS1_-_1543963.23-P1P2	1149	1149	1149	574	566	658
INTS2_+_60005135.23-P1P2	927	927	927	16	26	0
INTS2_+_60005294.23-P1P2	1281	1281	1281	46	17	35
INTS2_+_60005305.23-P1P2	1173	1173	1173	27	36	13
INTS2_-_60005254.23-P1P2	1218	1218	1218	39	34	26
INTS2_-_60005353.23-P1P2	1371	1371	1371	14	10	3
INTS3_+_153700538.23-P1P2	1348	1348	1348	134	100	170
INTS3_+_153700546.23-P1P2	1550	1550	1550	29	35	6
INTS3_+_153700591.23-P1P2	1189	1189	1189	339	309	250
INTS3_+_153700598.23-P1P2	892	892	892	57	90	90
INTS3_-_153700918.23-P1P2	1336	1336	1336	186	224	143
INTS4_+_77705288.23-P1P2	1623	1623	1623	1390	1262	1205
INTS4_+_77705665.23-P1P2	831	831	831	58	71	49
INTS4_+_77705685.23-P1P2	742	742	742	84	82	83
INTS4_+_77705690.23-P1P2	1181	1181	1181	80	107	145
INTS4_+_77705714.23-P1P2	1201	1201	1201	37	52	51
INTS5_+_62420695.23-P1P2	1520	1520	1520	1439	1275	1541
INTS5_-_62420338.23-P1P2	1229	1229	1229	919	929	964
INTS5_-_62420354.23-P1P2	1627	1627	1627	1453	1406	1545
INTS5_-_62420595.23-P1P2	1150	1150	1150	398	322	380
INTS5_-_62420725.23-P1P2	1436	1436	1436	44	31	28
INTS6_+_52026851.23-P1P2	1071	1071	1071	1193	1057	1111
INTS6_+_52026860.23-P1P2	1232	1232	1232	1158	1194	1210
INTS6_+_52027153.23-P1P2	1055	1055	1055	967	1053	1015
INTS6_-_52025992.23-P1P2	1751	1751	1751	1882	1824	1966
INTS6_-_52027135.23-P1P2	1553	1553	1553	1510	1656	1641
INTS7_+_212208449.23-P1P2	1365	1365	1365	1471	1548	1414
INTS7_+_212208849.23-P1P2	1123	1123	1123	85	60	64
INTS7_+_212208890.23-P1P2	1118	1118	1118	1273	1286	1234
INTS7_-_212208421.23-P1P2	1206	1206	1206	1351	1107	1316
INTS7_-_212208448.23-P1P2	1216	1216	1216	1436	1469	1302
INTS8_+_95835490.23-P1P2	1481	1481	1481	31	56	39
INTS8_+_95835537.23-P1P2	1212	1212	1212	38	61	79
INTS8_+_95835564.23-P1P2	688	688	688	36	40	51
INTS8_+_95835568.23-P1P2	1020	1020	1020	100	93	145
INTS8_-_95835552.23-P1P2	1260	1260	1260	155	147	182
INTS9_+_28747057.23-P1P2	1447	1447	1447	1339	1200	1425
INTS9_+_28747443.23-P1P2	1554	1554	1554	73	87	36
INTS9_+_28747480.23-P1P2	1439	1439	1439	256	209	326
INTS9_+_28747651.23-P1P2	719	719	719	744	744	775
INTS9_-_28747085.23-P1P2	1043	1043	1043	1212	1426	1043
INTU_+_128544443.23-P2	891	891	891	1041	1147	1024
INTU_+_128554127.23-P1	1345	1345	1345	1333	1394	1340
INTU_+_128554162.23-P1	1258	1258	1258	1316	1359	1474
INTU_+_128554182.23-P1	1810	1810	1810	1934	1856	2195
INTU_+_128554514.23-P1	1560	1560	1560	1659	1439	1632
INTU_-_128544125.23-P2	1432	1432	1432	1298	1396	1594
INTU_-_128544138.23-P2	1465	1465	1465	1602	1850	1873
INTU_-_128544141.23-P2	1464	1464	1464	1410	1652	1707
INTU_-_128544555.23-P2	1432	1432	1432	1679	1731	1880
INTU_-_128554126.23-P1	1486	1486	1486	1719	1535	1564
INVS_-_102861551.23-P1P2	2238	2238	2238	2482	2255	2503
INVS_-_102861566.23-P1P2	1452	1452	1452	1816	1804	1859
INVS_-_102861601.23-P1P2	802	802	802	206	133	214
INVS_-_102861941.23-P1P2	1368	1368	1368	1192	1482	1337
INVS_-_102861952.23-P1P2	1034	1034	1034	1069	1275	1229
IP6K1_+_49823755.23-P1P2	1538	1538	1538	1716	1645	1969
IP6K1_-_49823569.23-P1P2	1385	1385	1385	1283	1377	1403
IP6K1_-_49823766.23-P1P2	948	948	948	1007	1063	1083
IP6K1_-_49823914.23-P1P2	1577	1577	1577	1369	1363	1454
IP6K1_-_49823953.23-P1P2	1072	1072	1072	1211	1089	1202
IP6K2_+_48754429.23-P1P2	1560	1560	1560	1732	1623	1787
IP6K2_+_48754592.23-P1P2	1148	1148	1148	462	503	575
IP6K2_+_48754601.23-P1P2	1618	1618	1618	1744	1608	1682
IP6K2_+_48754608.23-P1P2	1632	1632	1632	1863	1758	1965
IP6K2_+_48754623.23-P1P2	1041	1041	1041	952	1039	1058
IP6K3_+_33714188.23-P1P2	680	680	680	308	314	258
IP6K3_+_33714600.23-P1P2	1673	1673	1673	1695	1492	1832
IP6K3_+_33714664.23-P1P2	1056	1056	1056	1239	1023	1224
IP6K3_-_33714264.23-P1P2	832	832	832	1110	950	1060
IP6K3_-_33714614.23-P1P2	1467	1467	1467	1225	1513	1565
IPCEF1_+_154568581.23-P1P2	1318	1318	1318	1399	1327	1362
IPCEF1_+_154568743.23-P1P2	1284	1284	1284	1074	1129	1046
IPCEF1_-_154568615.23-P1P2	974	974	974	1103	999	1014
IPCEF1_-_154568762.23-P1P2	1729	1729	1729	1478	1446	1460
IPCEF1_-_154568777.23-P1P2	1177	1177	1177	1058	1117	1327
IPMK_+_60027194.23-P1P2	788	788	788	896	807	835
IPMK_+_60027279.23-P1P2	1459	1459	1459	1548	1595	1597
IPMK_+_60027676.23-P1P2	1440	1440	1440	1117	1330	1144
IPMK_-_60027288.23-P1P2	1275	1275	1275	1538	1478	1770
IPMK_-_60027394.23-P1P2	1146	1146	1146	1036	984	1158
IPO11_+_61708632.23-P1P2	1306	1306	1306	1217	1193	1187
IPO11_-_61708617.23-P1P2	1236	1236	1236	1206	1519	1422
IPO11_-_61708651.23-P1P2	1265	1265	1265	1169	1165	1250
IPO11_-_61708664.23-P1P2	945	945	945	872	831	1029
IPO11_-_61708830.23-P1P2	1194	1194	1194	945	1045	1011
IPO13_+_44413000.23-P1P2	1102	1102	1102	275	314	360
IPO13_+_44413039.23-P1P2	1117	1117	1117	421	441	447
IPO13_+_44413043.23-P1P2	1360	1360	1360	766	713	703
IPO13_-_44412666.23-P1P2	1021	1021	1021	154	139	141
IPO13_-_44412713.23-P1P2	1480	1480	1480	393	430	446
IPO4_+_24657960.23-P1P2	1114	1114	1114	1054	1034	1080
IPO4_-_24657739.23-P1P2	889	889	889	843	720	912
IPO4_-_24657966.23-P1P2	1541	1541	1541	1761	1683	1724
IPO4_-_24657994.23-P1P2	1369	1369	1369	1690	1645	1651
IPO4_-_24658030.23-P1P2	1762	1762	1762	2154	1831	1911
IPO5_+_98628924.23-P1P2	1302	1302	1302	829	858	850
IPO5_+_98628927.23-P1P2	865	865	865	739	702	835
IPO5_+_98628960.23-P1P2	1058	1058	1058	881	972	1014
IPO5_+_98629053.23-P1P2	1339	1339	1339	726	669	735
IPO5_+_98629088.23-P1P2	1125	1125	1125	1003	1131	1159
IPO7_+_9406198.23-P1P2	1394	1394	1394	126	112	193
IPO7_+_9406589.23-P1P2	1251	1251	1251	770	606	675
IPO7_+_9406614.23-P1P2	1526	1526	1526	923	1006	1115
IPO7_-_9406168.23-P1P2	1287	1287	1287	236	172	183
IPO7_-_9406180.23-P1P2	1109	1109	1109	176	186	233
IPO8_+_30848334.23-P1P2	1550	1550	1550	1729	1567	1739
IPO8_+_30848546.23-P1P2	1123	1123	1123	1225	1210	1112
IPO8_+_30848768.23-P1P2	935	935	935	1254	1187	1185
IPO8_+_30848771.23-P1P2	1144	1144	1144	1298	1248	1263
IPO8_-_30848349.23-P1P2	1386	1386	1386	1337	1349	1448
IPO9_+_201798535.23-P1P2	1407	1407	1407	1246	1395	1384
IPO9_-_201798292.23-P1P2	704	704	704	715	778	694
IPO9_-_201798298.23-P1P2	0	0	0	0	0	1
IPO9_-_201798694.23-P1P2	1294	1294	1294	1339	1079	1317
IPO9_-_201798773.23-P1P2	981	981	981	954	915	897
IPPK_+_95432349.23-P1P2	1231	1231	1231	1059	1037	1239
IPPK_-_95431916.23-P1P2	863	863	863	1079	1092	1205
IPPK_-_95431994.23-P1P2	1710	1710	1710	1643	1744	1577
IPPK_-_95432003.23-P1P2	1391	1391	1391	1182	1252	1542
IPPK_-_95432311.23-P1P2	1477	1477	1477	1699	1660	1838
IPP_+_46216262.23-P1P2	1174	1174	1174	1217	1216	1204
IPP_+_46216283.23-P1P2	1628	1628	1628	1411	1387	1491
IPP_+_46216294.23-P1P2	1105	1105	1105	933	1213	1062
IPP_-_46216113.23-P1P2	1448	1448	1448	1316	1193	1373
IPP_-_46216290.23-P1P2	852	852	852	469	445	502
IQCA1_+_237416089.23-P1P2	1215	1215	1215	1324	1270	1234
IQCA1_+_237416141.23-P1P2	982	982	982	857	930	818
IQCA1_-_237415657.23-P1P2	875	875	875	877	906	876
IQCA1_-_237415736.23-P1P2	1995	1995	1995	2342	2113	2547
IQCA1_-_237416023.23-P1P2	1276	1276	1276	933	948	876
IQCB1_+_121553834.23-P1P2	1188	1188	1188	1226	1083	1289
IQCB1_+_121553860.23-P1P2	1261	1261	1261	1274	1258	1380
IQCB1_+_121553873.23-P1P2	1564	1564	1564	1535	1618	1809
IQCB1_-_121553685.23-P1P2	1429	1429	1429	1645	1472	1420
IQCB1_-_121553888.23-P1P2	1502	1502	1502	1482	1758	1651
IQCC_+_32671485.23-P1P2	1308	1308	1308	1390	1358	1431
IQCC_+_32671624.23-P1P2	689	689	689	628	701	707
IQCC_+_32671628.23-P1P2	1495	1495	1495	1358	1274	1408
IQCC_+_32671702.23-P1P2	1406	1406	1406	1468	1442	1681
IQCC_-_32671309.23-P1P2	1201	1201	1201	1339	1319	1337
IQCD_+_113658829.23-P1P2	901	901	901	700	813	771
IQCD_+_113658838.23-P1P2	1796	1796	1796	1883	1627	1883
IQCD_+_113658841.23-P1P2	1855	1855	1855	2066	1912	2039
IQCD_+_113658848.23-P1P2	988	988	988	1231	1237	1165
IQCD_-_113658659.23-P1P2	961	961	961	927	976	1020
IQCE_+_2599099.23-P1P2	970	970	970	1023	1042	1128
IQCE_+_2599105.23-P1P2	1537	1537	1537	1720	1901	1804
IQCE_+_2599115.23-P1P2	1536	1536	1536	1446	1682	1677
IQCE_-_2598674.23-P1P2	963	963	963	986	1026	847
IQCE_-_2599152.23-P1P2	1312	1312	1312	1262	1065	1336
IQCF1_+_51937005.23-P1P2	1055	1055	1055	1047	1008	880
IQCF1_+_51937323.23-P1P2	1100	1100	1100	979	894	1010
IQCF1_-_51936967.23-P1P2	1561	1561	1561	1613	1386	1597
IQCF1_-_51937038.23-P1P2	990	990	990	1104	903	1096
IQCF1_-_51937358.23-P1P2	1393	1393	1393	1793	1529	1763
IQCF2_-_51895639.23-P1P2	1436	1436	1436	1531	1381	1630
IQCF2_-_51895674.23-P1P2	1152	1152	1152	1182	976	1107
IQCF2_-_51895679.23-P1P2	1407	1407	1407	1312	1181	1522
IQCF2_-_51895688.23-P1P2	1468	1468	1468	1619	1309	1236
IQCF2_-_51895745.23-P1P2	1034	1034	1034	980	1039	1098
IQCF3_+_51851647.23-P1	1361	1361	1361	1429	1472	1544
IQCF3_+_51863453.23-P2	1178	1178	1178	1295	1182	1174
IQCF3_-_51851643.23-P1	1325	1325	1325	1467	1491	1525
IQCF3_-_51851667.23-P1	1280	1280	1280	1420	1607	1596
IQCF3_-_51851676.23-P1	1142	1142	1142	1022	1231	1318
IQCF3_-_51851695.23-P1	1100	1100	1100	1030	1064	1127
IQCF3_-_51863495.23-P2	1673	1673	1673	1829	1746	1799
IQCF3_-_51863540.23-P2	1565	1565	1565	1871	1823	1988
IQCF3_-_51863874.23-P2	1058	1058	1058	930	1055	1190
IQCF3_-_51863893.23-P2	1033	1033	1033	1116	1030	907
IQCF5_+_51909565.23-P1P2	1167	1167	1167	772	759	934
IQCF5_+_51909580.23-P1P2	820	820	820	892	833	956
IQCF5_+_51909588.23-P1P2	1046	1046	1046	1032	934	1027
IQCF5_-_51909132.23-P1P2	1189	1189	1189	1252	1186	1298
IQCF5_-_51909599.23-P1P2	930	930	930	920	862	863
IQCF6_+_51812794.23-P1P2	1243	1243	1243	1390	1452	1602
IQCF6_+_51812826.23-P1P2	1294	1294	1294	1463	1271	1272
IQCF6_+_51812829.23-P1P2	1469	1469	1469	1433	1616	1406
IQCF6_+_51813236.23-P1P2	1893	1893	1893	2003	2133	2020
IQCF6_+_51813249.23-P1P2	1098	1098	1098	1083	1049	1232
IQCG_+_197676742.23-P1	1317	1317	1317	1439	1484	1418
IQCG_+_197676756.23-P1	1227	1227	1227	1549	1579	1389
IQCG_+_197686466.23-P2	834	834	834	961	906	926
IQCG_+_197686829.23-P2	941	941	941	1112	1033	1158
IQCG_+_197686839.23-P2	907	907	907	973	1084	921
IQCG_-_197676733.23-P1	1276	1276	1276	1436	1579	1479
IQCG_-_197676751.23-P1	831	831	831	705	933	796
IQCG_-_197676770.23-P1	1279	1279	1279	1220	938	1196
IQCG_-_197686790.23-P2	1425	1425	1425	1301	1495	1623
IQCG_-_197686849.23-P2	1696	1696	1696	1866	1611	1823
IQCH_+_67547201.23-P1P2	1575	1575	1575	1399	1627	1674
IQCH_+_67547204.23-P1P2	792	792	792	783	813	942
IQCH_+_67547221.23-P1P2	1538	1538	1538	1683	1570	1595
IQCH_-_67547237.23-P1P2	1170	1170	1170	1310	1080	1364
IQCH_-_67547633.23-P1P2	1036	1036	1036	1177	1185	1106
IQCJ-SCHIP1_+_158991054.23-P1P2	1292	1292	1292	1453	1483	1609
IQCJ-SCHIP1_+_158991520.23-P1P2	1348	1348	1348	1429	1464	1743
IQCJ-SCHIP1_-_158991098.23-P1P2	1856	1856	1856	1993	1808	2072
IQCJ-SCHIP1_-_158991104.23-P1P2	1520	1520	1520	1526	1603	1781
IQCJ-SCHIP1_-_158991459.23-P1P2	1223	1223	1223	1297	1276	1254
IQCJ_+_158787114.23-P1P2	861	861	861	860	869	820
IQCJ_+_158787169.23-P1P2	1512	1512	1512	1468	1514	1412
IQCJ_+_158787622.23-P1P2	1584	1584	1584	1662	1531	1692
IQCJ_-_158787157.23-P1P2	953	953	953	1146	1022	1248
IQCJ_-_158787563.23-P1P2	1682	1682	1682	2042	1788	2051
IQCK_+_19727784.23-P1P2	1307	1307	1307	1215	1460	1348
IQCK_+_19729654.23-P1P2	1278	1278	1278	1467	1464	1403
IQCK_-_19729809.23-P1P2	909	909	909	1050	1017	1053
IQCK_-_19729822.23-P1P2	990	990	990	1133	1139	1032
IQCK_-_19730040.23-P1P2	1423	1423	1423	1431	1240	1333
IQGAP1_+_90931528.23-P1P2	1067	1067	1067	1147	1151	1126
IQGAP1_+_90931849.23-P1P2	1080	1080	1080	1399	1373	1421
IQGAP1_+_90932022.23-P1P2	1190	1190	1190	1260	1362	1412
IQGAP1_-_90931939.23-P1P2	1001	1001	1001	991	965	1140
IQGAP1_-_90931942.23-P1P2	1585	1585	1585	1468	1741	1786
IQGAP2_-_75699144.23-P1P2	1264	1264	1264	1316	1464	1445
IQGAP2_-_75699152.23-P1P2	1243	1243	1243	1173	1372	1447
IQGAP2_-_75699224.23-P1P2	1241	1241	1241	1271	1315	1429
IQGAP2_-_75699323.23-P1P2	1337	1337	1337	1497	1660	1441
IQGAP2_-_75699523.23-P1P2	1335	1335	1335	1259	1257	1275
IQGAP3_+_156541910.23-P1P2	1345	1345	1345	885	1042	1084
IQGAP3_+_156542004.23-P1P2	1162	1162	1162	1141	1089	1223
IQGAP3_+_156542257.23-P1P2	894	894	894	890	981	977
IQGAP3_-_156542243.23-P1P2	1044	1044	1044	1073	1079	1312
IQGAP3_-_156542286.23-P1P2	1626	1626	1626	1650	1793	1610
IQSEC1_+_13008722.23-P1P2	1270	1270	1270	1268	1125	1100
IQSEC1_+_13009044.23-P1P2	1193	1193	1193	1085	1048	1141
IQSEC1_+_13009178.23-P1P2	1264	1264	1264	1551	1691	1489
IQSEC1_-_13008814.23-P1P2	1387	1387	1387	1725	1676	1701
IQSEC1_-_13009220.23-P1P2	1515	1515	1515	1526	1500	1779
IQSEC2_+_53310685.23-P1	1566	1566	1566	1196	1354	1283
IQSEC2_+_53310731.23-P1	1041	1041	1041	1082	1191	1143
IQSEC2_+_53310742.23-P1	1025	1025	1025	902	963	963
IQSEC2_-_53310705.23-P1	958	958	958	902	791	1132
IQSEC2_-_53310723.23-P1	1041	1041	1041	1162	1216	1106
IQSEC2_-_53350117.23-P2	981	981	981	983	1067	1260
IQSEC2_-_53350157.23-P2	1468	1468	1468	1759	1665	1771
IQSEC2_-_53350487.23-P2	877	877	877	977	1036	1022
IQSEC2_-_53350494.23-P2	1463	1463	1463	1633	1470	1793
IQSEC2_-_53350563.23-P2	1341	1341	1341	1362	1299	1324
IQSEC3_+_175961.23-ENST00000326261.4,ENST00000538872.1	1160	1160	1160	1283	1244	1199
IQSEC3_+_176417.23-ENST00000326261.4,ENST00000538872.1	1052	1052	1052	114	108	173
IQSEC3_+_176460.23-ENST00000326261.4,ENST00000538872.1	984	984	984	1030	1018	1080
IQSEC3_-_175971.23-ENST00000326261.4,ENST00000538872.1	1041	1041	1041	1161	1235	1167
IQSEC3_-_176400.23-ENST00000326261.4,ENST00000538872.1	1042	1042	1042	1048	1106	1201
IQUB_+_123174606.23-P1P2	1299	1299	1299	1377	1246	1454
IQUB_+_123174615.23-P1P2	1758	1758	1758	1743	1941	1907
IQUB_-_123174954.23-P1P2	1095	1095	1095	1257	1248	1352
IQUB_-_123175003.23-P1P2	860	860	860	940	904	1119
IQUB_-_123175017.23-P1P2	1476	1476	1476	1556	1535	1431
IRAK1BP1_+_79577309.23-P1P2	1503	1503	1503	1496	1362	1567
IRAK1BP1_+_79577314.23-P1P2	1237	1237	1237	1346	1273	1351
IRAK1BP1_+_79577465.23-P1P2	1229	1229	1229	1163	1372	1341
IRAK1BP1_-_79577625.23-P1P2	1096	1096	1096	1156	1292	1275
IRAK1BP1_-_79577766.23-P1P2	1849	1849	1849	1849	1894	2195
IRAK1_+_153279785.23-P2	915	915	915	947	819	980
IRAK1_+_153284852.23-P1	935	935	935	979	939	905
IRAK1_+_153285122.23-P1	1376	1376	1376	1352	1318	1491
IRAK1_+_153285357.23-P1	1587	1587	1587	1653	1579	1713
IRAK1_-_153279342.23-P2	751	751	751	801	801	845
IRAK1_-_153279408.23-P2	1128	1128	1128	1111	1233	1419
IRAK1_-_153279421.23-P2	1472	1472	1472	1458	1727	1508
IRAK1_-_153279765.23-P2	1371	1371	1371	1622	1529	1425
IRAK1_-_153284952.23-P1	1680	1680	1680	1758	1718	1859
IRAK1_-_153284971.23-P1	728	728	728	828	785	871
IRAK2_+_10206599.23-P1P2	1540	1540	1540	1689	1783	1688
IRAK2_+_10206626.23-P1P2	1746	1746	1746	1631	1684	1743
IRAK2_+_10206636.23-P1P2	1288	1288	1288	1440	1502	1509
IRAK2_+_10206662.23-P1P2	888	888	888	957	994	971
IRAK2_-_10206984.23-P1P2	926	926	926	974	948	1108
IRAK3_+_66582936.23-P1P2	1532	1532	1532	1659	1859	1693
IRAK3_+_66583352.23-P1P2	1301	1301	1301	1137	1186	1259
IRAK3_+_66583378.23-P1P2	1404	1404	1404	1312	1294	1484
IRAK3_-_66582971.23-P1P2	797	797	797	1053	1045	1071
IRAK3_-_66583446.23-P1P2	1008	1008	1008	1263	1165	1241
IRAK4_+_44152829.23-P1P2	1398	1398	1398	1334	1401	1374
IRAK4_+_44153187.23-P1P2	1612	1612	1612	1676	1867	1657
IRAK4_+_44153198.23-P1P2	1282	1282	1282	1408	1378	1166
IRAK4_-_44152824.23-P1P2	1102	1102	1102	1174	1152	1176
IRAK4_-_44153180.23-P1P2	995	995	995	1142	1109	1067
IREB2_+_78730600.23-P1P2	823	823	823	437	340	443
IREB2_+_78730951.23-P1P2	1272	1272	1272	1080	1314	1176
IREB2_+_78731048.23-P1P2	929	929	929	861	852	1088
IREB2_-_78730669.23-P1P2	1520	1520	1520	1593	1683	1509
IREB2_-_78731077.23-P1P2	977	977	977	854	917	863
IRF1_+_131826440.23-P1P2	1127	1127	1127	1052	1109	1182
IRF1_-_131826290.23-P1P2	1268	1268	1268	1309	1161	1271
IRF1_-_131826451.23-P1P2	1359	1359	1359	1347	1283	1362
IRF1_-_131826456.23-P1P2	1300	1300	1300	1455	1428	1571
IRF1_-_131826471.23-P1P2	1717	1717	1717	1610	1511	1705
IRF2BP1_+_46389093.23-P1P2	1302	1302	1302	1094	1056	1272
IRF2BP1_+_46389398.23-P1P2	1632	1632	1632	1408	1482	1223
IRF2BP1_-_46388980.23-P1P2	1436	1436	1436	1540	1734	1593
IRF2BP1_-_46389141.23-P1P2	1166	1166	1166	1048	1074	1193
IRF2BP1_-_46389153.23-P1P2	1205	1205	1205	1273	1262	1201
IRF2BP2_+_234743520.23-P2	1169	1169	1169	1095	1030	1126
IRF2BP2_+_234743525.23-P2	937	937	937	988	935	957
IRF2BP2_+_234743939.23-P2	1365	1365	1365	1314	1397	1556
IRF2BP2_-_234743519.23-P2	1500	1500	1500	1477	1592	1554
IRF2BP2_-_234743790.23-P2	1340	1340	1340	1083	1062	1063
IRF2BP2_-_234744611.23-P1	1183	1183	1183	1158	1314	1182
IRF2BP2_-_234744672.23-P1	1219	1219	1219	1073	1194	1150
IRF2BP2_-_234744684.23-P1	1319	1319	1319	1217	1234	1170
IRF2BP2_-_234745041.23-P1	1032	1032	1032	953	874	797
IRF2BP2_-_234745142.23-P1	1328	1328	1328	1101	1187	1271
IRF2BPL_-_77494545.23-P1P2	1158	1158	1158	1288	1212	1368
IRF2BPL_-_77494611.23-P1P2	1697	1697	1697	538	599	668
IRF2BPL_-_77494817.23-P1P2	1388	1388	1388	1623	1625	1629
IRF2BPL_-_77494822.23-P1P2	1425	1425	1425	1415	1365	1440
IRF2BPL_-_77494978.23-P1P2	1264	1264	1264	1241	1155	1241
IRF2_+_185395188.23-P1P2	1158	1158	1158	1163	1392	1172
IRF2_+_185395656.23-P1P2	1356	1356	1356	1485	1495	1440
IRF2_-_185395636.23-P1P2	1010	1010	1010	1184	1005	1182
IRF2_-_185395699.23-P1P2	1500	1500	1500	1521	1483	1738
IRF2_-_185395723.23-P1P2	1202	1202	1202	1226	1147	1250
IRF3_+_50168635.23-P1P2	736	736	736	641	767	713
IRF3_+_50168671.23-P1P2	781	781	781	672	702	749
IRF3_+_50168674.23-P1P2	1174	1174	1174	1034	1288	1159
IRF3_+_50168800.23-P1P2	1472	1472	1472	1425	1249	1495
IRF3_+_50168927.23-P1P2	1728	1728	1728	1902	1886	2029
IRF4_+_391758.23-P1	527	527	527	501	420	501
IRF4_+_391774.23-P1	1152	1152	1152	1351	1383	1401
IRF4_+_393226.23-P2	1753	1753	1753	1628	1834	2038
IRF4_+_393262.23-P2	1623	1623	1623	1558	1775	1581
IRF4_-_391819.23-P1	980	980	980	629	834	703
IRF4_-_392154.23-P1	1109	1109	1109	1301	1300	1349
IRF4_-_392204.23-P1	1195	1195	1195	1598	1541	1643
IRF4_-_393232.23-P2	1655	1655	1655	1599	1489	1931
IRF4_-_393255.23-P2	1334	1334	1334	1451	1495	1389
IRF4_-_393268.23-P2	1666	1666	1666	2172	2054	2065
IRF5_+_128578053.23-P1	1264	1264	1264	1438	1309	1655
IRF5_+_128578469.23-P1	973	973	973	1065	970	1124
IRF5_+_128580822.23-P2	1366	1366	1366	1438	1664	1531
IRF5_+_128581021.23-P2	1052	1052	1052	1285	1221	1068
IRF5_+_128581286.23-P2	1415	1415	1415	1345	1413	1513
IRF5_-_128578017.23-P1	1214	1214	1214	1520	1567	1553
IRF5_-_128578252.23-P1	961	961	961	877	907	883
IRF5_-_128578417.23-P1	938	938	938	1188	1210	1263
IRF5_-_128580841.23-P2	1078	1078	1078	1117	1106	1206
IRF5_-_128581218.23-P2	1051	1051	1051	820	895	873
IRF6_+_209979030.23-P1P2	1309	1309	1309	1392	1409	1431
IRF6_+_209979430.23-P1P2	932	932	932	1058	902	986
IRF6_+_209979461.23-P1P2	1314	1314	1314	1344	1114	1526
IRF6_-_209979108.23-P1P2	1528	1528	1528	1774	2005	2129
IRF6_-_209979414.23-P1P2	1232	1232	1232	1265	1350	1403
IRF7_+_615511.23-P1P2	917	917	917	901	892	1093
IRF7_+_615523.23-P1P2	1445	1445	1445	1720	1691	1821
IRF7_+_615905.23-P1P2	1021	1021	1021	1117	1047	1315
IRF7_-_615714.23-P1P2	1483	1483	1483	1729	1755	1899
IRF7_-_615894.23-P1P2	1159	1159	1159	1221	1189	1390
IRF8_-_85932792.23-P1P2	1362	1362	1362	1345	1518	1565
IRF8_-_85932814.23-P1P2	1810	1810	1810	1766	1888	2041
IRF8_-_85932825.23-P1P2	1081	1081	1081	1260	1082	1321
IRF8_-_85932833.23-P1P2	1519	1519	1519	1518	1511	1569
IRF8_-_85932851.23-P1P2	1150	1150	1150	1043	1078	1204
IRF9_+_24630519.23-P1P2	1106	1106	1106	1173	1255	1099
IRF9_+_24630872.23-P1P2	1014	1014	1014	1073	1125	1103
IRF9_+_24630967.23-P1P2	1440	1440	1440	1340	1393	1348
IRF9_-_24630567.23-P1P2	1390	1390	1390	1452	1202	1260
IRF9_-_24630712.23-P1P2	1107	1107	1107	1312	1089	1163
IRG1_+_77522664.23-P1	1028	1028	1028	1010	1156	1106
IRG1_+_77522948.23-P1	1482	1482	1482	1427	1350	1556
IRG1_+_77523055.23-P1	1368	1368	1368	1440	1588	1461
IRG1_+_77526642.23-P2	1547	1547	1547	1370	1656	1571
IRG1_-_77522916.23-P1	697	697	697	777	893	867
IRG1_-_77523069.23-P1	1573	1573	1573	1786	1743	1777
IRG1_-_77526657.23-P2	1228	1228	1228	1620	1610	1854
IRG1_-_77526697.23-P2	1065	1065	1065	1164	1228	1319
IRG1_-_77526799.23-P2	1292	1292	1292	1110	1282	1227
IRG1_-_77526991.23-P2	1268	1268	1268	1620	1559	1587
IRGC_+_44220301.23-P1P2	1325	1325	1325	1223	1316	1231
IRGC_-_44220256.23-P1P2	1326	1326	1326	1513	1610	1503
IRGC_-_44220270.23-P1P2	1170	1170	1170	1205	1239	1273
IRGC_-_44220308.23-P1P2	742	742	742	755	821	863
IRGC_-_44220484.23-P1P2	1559	1559	1559	1610	1697	1698
IRGM_+_150228152.23-P1P2	1422	1422	1422	1365	1485	1518
IRGM_-_150228135.23-P1P2	1069	1069	1069	1255	1144	1216
IRGM_-_150228148.23-P1P2	1540	1540	1540	1594	1896	1649
IRGM_-_150228325.23-P1P2	1427	1427	1427	1550	1575	1861
IRGM_-_150228361.23-P1P2	783	783	783	866	747	778
IRGQ_+_44100144.23-P1P2	1117	1117	1117	1147	1058	1304
IRGQ_+_44100148.23-P1P2	1707	1707	1707	2050	1854	1942
IRGQ_-_44099747.23-P1P2	1271	1271	1271	1710	1315	1528
IRGQ_-_44100155.23-P1P2	1751	1751	1751	1711	1410	1774
IRGQ_-_44100273.23-P1P2	858	858	858	817	872	795
IRS1_+_227664135.23-P1P2	1079	1079	1079	1265	1279	1321
IRS1_+_227664469.23-P1P2	1058	1058	1058	1047	1165	1141
IRS1_-_227664430.23-P1P2	1392	1392	1392	1332	1535	1490
IRS1_-_227664484.23-P1P2	1184	1184	1184	1126	1180	1374
IRS1_-_227664487.23-P1P2	865	865	865	1056	1001	986
IRS2_+_110438487.23-P1P2	886	886	886	960	1103	1008
IRS2_+_110438745.23-P1P2	1112	1112	1112	1074	1143	1227
IRS2_+_110438882.23-P1P2	808	808	808	776	669	780
IRS2_+_110438914.23-P1P2	913	913	913	983	877	967
IRS2_-_110438897.23-P1P2	1572	1572	1572	1347	1466	1627
IRS4_+_107979085.23-P1P2	1245	1245	1245	1232	1213	1497
IRS4_+_107979510.23-P1P2	1374	1374	1374	1341	1463	1298
IRS4_-_107979121.23-P1P2	1492	1492	1492	1616	1480	1692
IRS4_-_107979156.23-P1P2	1181	1181	1181	1253	1142	1416
IRS4_-_107979821.23-P1P2	1224	1224	1224	1224	1152	1350
IRX1_+_3596064.23-P1P2	795	795	795	481	465	480
IRX1_+_3596391.23-P1P2	1761	1761	1761	1509	1457	1674
IRX1_+_3596466.23-P1P2	1422	1422	1422	1373	1326	1326
IRX1_-_3596044.23-P1P2	1181	1181	1181	1120	1102	1241
IRX1_-_3596417.23-P1P2	954	954	954	1082	1069	1217
IRX2_+_2751584.23-P1P2	1668	1668	1668	1521	1664	1638
IRX2_-_2751285.23-P1P2	937	937	937	1124	1042	1102
IRX2_-_2751383.23-P1P2	1649	1649	1649	1910	1765	1951
IRX2_-_2751389.23-P1P2	1006	1006	1006	975	938	994
IRX2_-_2751735.23-P1P2	1400	1400	1400	1343	1436	1423
IRX3_+_54320257.23-P1P2	1645	1645	1645	1657	1754	1886
IRX3_+_54320288.23-P1P2	1338	1338	1338	1231	1182	1349
IRX3_+_54320412.23-P1P2	1168	1168	1168	1281	1286	1168
IRX3_-_54320198.23-P1P2	1989	1989	1989	2177	2348	2471
IRX3_-_54320639.23-P1P2	1109	1109	1109	1042	1153	1088
IRX4_+_1886684.23-P1P2	1185	1185	1185	1237	1219	1212
IRX4_+_1887038.23-P1P2	1449	1449	1449	1428	1681	1735
IRX4_-_1886637.23-P1P2	1123	1123	1123	1269	1283	1128
IRX4_-_1886904.23-P1P2	1101	1101	1101	1047	1231	1238
IRX4_-_1887053.23-P1P2	1054	1054	1054	1188	1081	1257
IRX5_+_54964814.23-P1P2	999	999	999	1196	1078	1049
IRX5_+_54965237.23-P1P2	1410	1410	1410	1334	1428	1246
IRX5_+_54965248.23-P1P2	1747	1747	1747	1603	1522	1551
IRX5_+_54965339.23-P1P2	1162	1162	1162	1165	1219	1134
IRX5_-_54965013.23-P1P2	1451	1451	1451	1848	1518	1668
IRX6_+_55358160.23-P1P2	1326	1326	1326	1410	1415	1466
IRX6_+_55358165.23-P1P2	1393	1393	1393	1408	1293	1737
IRX6_+_55358175.23-P1P2	1170	1170	1170	1375	1409	1577
IRX6_+_55358282.23-P1P2	1011	1011	1011	1112	948	993
IRX6_-_55358532.23-P1P2	834	834	834	798	1028	832
ISCA1_+_88896939.23-P1P2	1343	1343	1343	1335	1221	1269
ISCA1_+_88897221.23-P1P2	1099	1099	1099	880	727	813
ISCA1_+_88897227.23-P1P2	905	905	905	944	877	903
ISCA1_-_88896976.23-P1P2	1612	1612	1612	1563	1632	1597
ISCA1_-_88897181.23-P1P2	807	807	807	496	624	556
ISCA2_+_74960428.23-P1P2	1118	1118	1118	391	446	414
ISCA2_+_74960484.23-P1P2	1250	1250	1250	609	624	590
ISCA2_+_74960487.23-P1P2	1256	1256	1256	969	1219	1131
ISCA2_+_74960668.23-P1P2	1066	1066	1066	1037	954	1162
ISCA2_-_74960525.23-P1P2	1585	1585	1585	501	499	455
ISCU_+_108956614.23-P1P2	1328	1328	1328	1018	892	1032
ISCU_-_108956377.23-P1P2	1682	1682	1682	1181	1344	1404
ISCU_-_108956404.23-P1P2	1081	1081	1081	284	334	280
ISCU_-_108956430.23-P1P2	492	492	492	300	359	381
ISCU_-_108956832.23-P1P2	1534	1534	1534	1772	1805	1767
ISG15_+_948906.23-P1P2	1854	1854	1854	1613	1755	1812
ISG15_-_948888.23-P1P2	1569	1569	1569	1528	1656	1833
ISG15_-_949122.23-P1P2	1305	1305	1305	1471	1262	1341
ISG15_-_949247.23-P1P2	1363	1363	1363	1417	1685	1656
ISG15_-_949260.23-P1P2	1636	1636	1636	1705	1645	2004
ISG20L2_+_156698201.23-P1P2	839	839	839	178	237	218
ISG20L2_+_156698205.23-P1P2	1082	1082	1082	226	223	295
ISG20L2_+_156698208.23-P1P2	1246	1246	1246	1333	1269	1478
ISG20L2_-_156698173.23-P1P2	1807	1807	1807	346	373	496
ISG20L2_-_156698466.23-P1P2	1166	1166	1166	1124	1156	1214
ISG20_+_89182652.23-P1P2	1440	1440	1440	1432	1568	1496
ISG20_-_89182420.23-P1P2	1403	1403	1403	1369	1572	1474
ISG20_-_89182477.23-P1P2	857	857	857	838	1050	969
ISG20_-_89182482.23-P1P2	1358	1358	1358	1393	1376	1491
ISG20_-_89182700.23-P1P2	1169	1169	1169	1282	1171	1429
ISL1_+_50679279.23-P1	1207	1207	1207	1171	895	1199
ISL1_+_50679305.23-P1	1150	1150	1150	1099	1125	1211
ISL1_+_50679313.23-P1	1195	1195	1195	1316	1154	1347
ISL1_+_50679319.23-P1	979	979	979	887	833	896
ISL1_+_50679674.23-P1	1160	1160	1160	1371	1206	1296
ISL1_+_50682378.23-P2	1019	1019	1019	1056	1145	1223
ISL1_+_50682454.23-P2	1198	1198	1198	1140	1031	1240
ISL1_-_50682065.23-P2	1540	1540	1540	1730	1430	1786
ISL1_-_50682080.23-P2	1046	1046	1046	1227	1163	1387
ISL1_-_50682437.23-P2	1382	1382	1382	1445	1228	1372
ISL2_+_76629186.23-P1P2	1493	1493	1493	1542	1490	1708
ISL2_+_76629193.23-P1P2	775	775	775	846	816	874
ISL2_-_76629136.23-P1P2	1203	1203	1203	1382	1260	1626
ISL2_-_76629159.23-P1P2	1330	1330	1330	1268	1376	1439
ISL2_-_76629512.23-P1P2	1188	1188	1188	1303	1356	1365
ISLR2_+_74422205.23-P1P2	1287	1287	1287	1321	1312	1271
ISLR2_-_74422031.23-P1P2	1319	1319	1319	1385	1421	1533
ISLR2_-_74422167.23-P1P2	1170	1170	1170	1122	1036	1134
ISLR2_-_74422585.23-P1P2	440	440	440	450	477	526
ISLR2_-_74422962.23-P1P2	850	850	850	830	749	806
ISLR_+_74466148.23-P1P2	1358	1358	1358	1411	1428	1403
ISLR_+_74466960.23-P1P2	1053	1053	1053	1072	1044	1114
ISLR_+_74467331.23-P1P2	1390	1390	1390	1363	1199	1321
ISLR_-_74466913.23-P1P2	1226	1226	1226	1216	1384	1481
ISLR_-_74466937.23-P1P2	1037	1037	1037	774	909	1112
ISM1_+_13201956.23-P1P2	1056	1056	1056	748	668	802
ISM1_+_13201993.23-P1P2	1498	1498	1498	1726	1690	1661
ISM1_+_13202570.23-P1P2	1391	1391	1391	1332	1193	1388
ISM1_-_13201949.23-P1P2	1228	1228	1228	1023	979	1202
ISM1_-_13201990.23-P1P2	1078	1078	1078	1073	1114	1302
ISM2_+_77964707.23-P1P2	406	406	406	545	455	435
ISM2_+_77964710.23-P1P2	1371	1371	1371	1219	1082	1338
ISM2_+_77964868.23-P1P2	879	879	879	978	867	1077
ISM2_+_77964894.23-P1P2	579	579	579	556	727	677
ISM2_-_77964693.23-P1P2	1272	1272	1272	1672	1642	1735
ISOC1_+_128430474.23-P1P2	504	504	504	390	537	409
ISOC1_+_128430848.23-P1P2	802	802	802	1014	1005	844
ISOC1_-_128430462.23-P1P2	1367	1367	1367	1369	1471	1371
ISOC1_-_128430465.23-P1P2	1122	1122	1122	150	93	112
ISOC1_-_128430907.23-P1P2	1287	1287	1287	1351	1159	1418
ISOC2_+_55967732.23-P2	1051	1051	1051	1174	1154	1249
ISOC2_+_55972934.23-P1	1407	1407	1407	1252	1226	1441
ISOC2_+_55972940.23-P1	1049	1049	1049	959	893	1072
ISOC2_+_55972959.23-P1	1606	1606	1606	1206	1175	1257
ISOC2_+_55972971.23-P1	1463	1463	1463	1522	1489	1634
ISOC2_-_55967750.23-P2	1214	1214	1214	1226	1232	1501
ISOC2_-_55967758.23-P2	1263	1263	1263	1554	1607	1641
ISOC2_-_55967769.23-P2	1097	1097	1097	1116	1027	1196
ISOC2_-_55967772.23-P2	1334	1334	1334	1624	1452	1662
ISOC2_-_55972530.23-P1	1086	1086	1086	1042	1082	1060
ISPD_+_16460681.23-P1P2	1056	1056	1056	1109	1194	1369
ISPD_+_16461078.23-P1P2	1034	1034	1034	1146	1168	1135
ISPD_+_16461156.23-P1P2	1623	1623	1623	1619	1615	1699
ISPD_-_16460724.23-P1P2	1005	1005	1005	1061	1124	1003
ISPD_-_16461140.23-P1P2	1385	1385	1385	1264	1348	1336
IST1_+_71929772.23-P1P2	1267	1267	1267	1551	1422	1640
IST1_+_71929787.23-P1P2	1659	1659	1659	1709	1727	1882
IST1_+_71929856.23-P1P2	1187	1187	1187	1225	1366	1472
IST1_-_71929459.23-P1P2	1173	1173	1173	1299	1429	1383
IST1_-_71929501.23-P1P2	1247	1247	1247	1203	1343	1339
ISX_-_35462185.23-P1P2	1371	1371	1371	1345	1437	1392
ISX_-_35462192.23-P1P2	1355	1355	1355	1251	1160	1210
ISX_-_35462209.23-P1P2	1318	1318	1318	1522	1410	1616
ISX_-_35462220.23-P1P2	1221	1221	1221	1312	1225	1276
ISX_-_35462225.23-P1P2	1325	1325	1325	1296	1371	1397
ISY1-RAB43_+_128879504.23-P1P2	0	0	0	0	0	0
ISY1-RAB43_+_128879726.23-P1P2	679	679	679	31	31	25
ISY1-RAB43_+_128879732.23-P1P2	1194	1194	1194	82	41	60
ISY1-RAB43_-_128879876.23-P1P2	0	0	0	0	0	0
ISY1-RAB43_-_128879901.23-P1P2	0	0	0	0	0	0
ISY1_+_128879504.23-P1P2	1155	1155	1155	820	910	1073
ISY1_+_128879801.23-P1P2	986	986	986	161	181	126
ISY1_-_128879532.23-P1P2	878	878	878	902	897	802
ISY1_-_128879876.23-P1P2	924	924	924	303	401	280
ISY1_-_128879901.23-P1P2	1788	1788	1788	1233	1368	1281
ISYNA1_+_18548478.23-P1P2	916	916	916	713	862	818
ISYNA1_-_18548521.23-P1P2	1866	1866	1866	1938	1827	2092
ISYNA1_-_18548778.23-P1P2	1266	1266	1266	1351	1255	1487
ISYNA1_-_18548921.23-P1P2	1741	1741	1741	1758	1674	1700
ISYNA1_-_18548951.23-P1P2	999	999	999	1041	1082	1117
ITCH_+_32951109.23-P1P2	1290	1290	1290	1463	1435	1488
ITCH_-_32951124.23-P1P2	1421	1421	1421	1671	1863	1763
ITCH_-_32951178.23-P1P2	1481	1481	1481	1571	1820	1730
ITCH_-_32951260.23-P1P2	930	930	930	785	869	918
ITCH_-_32951509.23-P1P2	1095	1095	1095	287	363	444
ITFG1_-_47494502.23-P1P2	1244	1244	1244	1494	1457	1464
ITFG1_-_47494553.23-P1P2	681	681	681	622	810	723
ITFG1_-_47494574.23-P1P2	1473	1473	1473	1647	1563	1719
ITFG1_-_47494910.23-P1P2	1190	1190	1190	964	817	1071
ITFG1_-_47494935.23-P1P2	1502	1502	1502	1752	1558	1586
ITFG2_+_2921844.23-P1P2	1043	1043	1043	947	1035	1052
ITFG2_-_2921856.23-P1P2	1424	1424	1424	1660	1658	1989
ITFG2_-_2921871.23-P1P2	1245	1245	1245	1267	1254	1416
ITFG2_-_2921874.23-P1P2	1462	1462	1462	1754	1595	1973
ITFG2_-_2922072.23-P1P2	704	704	704	1030	935	1093
ITFG3_+_284844.23-P1	1340	1340	1340	1339	1270	1413
ITFG3_+_284870.23-P1	1043	1043	1043	965	1080	1055
ITFG3_-_284843.23-P1	1247	1247	1247	1405	1335	1393
ITFG3_-_285060.23-P1	1447	1447	1447	1560	1552	1576
ITFG3_-_285302.23-P1	1269	1269	1269	1266	1345	1662
ITFG3_-_290226.23-P2	1169	1169	1169	1477	1437	1513
ITFG3_-_290239.23-P2	1197	1197	1197	1142	1028	1117
ITFG3_-_290256.23-P2	1237	1237	1237	1297	1125	1388
ITFG3_-_290445.23-P2	828	828	828	669	643	851
ITFG3_-_290454.23-P2	1141	1141	1141	1352	1276	1547
ITGA10_+_145525073.23-P1P2	1328	1328	1328	1277	1587	1374
ITGA10_+_145525099.23-P1P2	1528	1528	1528	1565	1395	1551
ITGA10_-_145525047.23-P1P2	1535	1535	1535	1693	1797	1679
ITGA10_-_145525063.23-P1P2	1468	1468	1468	726	734	621
ITGA10_-_145525068.23-P1P2	1563	1563	1563	1678	1597	1731
ITGA11_-_68724063.23-P1P2	1226	1226	1226	1085	1216	1225
ITGA11_-_68724089.23-P1P2	1199	1199	1199	1384	1154	1278
ITGA11_-_68724334.23-P1P2	1041	1041	1041	1001	1076	1074
ITGA11_-_68724441.23-P1P2	880	880	880	789	891	868
ITGA11_-_68724444.23-P1P2	895	895	895	881	821	889
ITGA1_+_52084161.23-P1P2	1273	1273	1273	1654	1403	1412
ITGA1_+_52084207.23-P1P2	854	854	854	1039	895	948
ITGA1_+_52084210.23-P1P2	1612	1612	1612	1699	1465	1761
ITGA1_-_52083812.23-P1P2	963	963	963	1221	1155	1283
ITGA1_-_52084090.23-P1P2	1424	1424	1424	674	712	804
ITGA2B_+_42466445.23-P1P2	945	945	945	852	710	788
ITGA2B_+_42466453.23-P1P2	1289	1289	1289	1352	1178	1367
ITGA2B_+_42466468.23-P1P2	964	964	964	1011	1112	1010
ITGA2B_+_42466805.23-P1P2	1514	1514	1514	1695	1466	1570
ITGA2B_-_42466836.23-P1P2	1427	1427	1427	1559	1557	1551
ITGA2_+_52285189.23-P1P2	1597	1597	1597	1569	1521	1342
ITGA2_+_52285243.23-P1P2	1184	1184	1184	1295	1254	1320
ITGA2_+_52285253.23-P1P2	1127	1127	1127	1213	1204	1205
ITGA2_+_52285535.23-P1P2	1491	1491	1491	1398	1502	1620
ITGA2_+_52285581.23-P1P2	739	739	739	739	689	672
ITGA3_+_48133667.23-P1P2	1431	1431	1431	1605	1501	1384
ITGA3_+_48133861.23-P1P2	1728	1728	1728	1543	1636	1698
ITGA3_-_48133500.23-P1P2	1427	1427	1427	1512	1436	1618
ITGA3_-_48133908.23-P1P2	908	908	908	944	1057	1198
ITGA3_-_48133982.23-P1P2	1850	1850	1850	2088	1753	2046
ITGA4_+_182322245.23-P1P2	1375	1375	1375	286	367	334
ITGA4_+_182322634.23-P1P2	1502	1502	1502	1616	1623	1719
ITGA4_-_182322158.23-P1P2	1476	1476	1476	1627	1671	1788
ITGA4_-_182322163.23-P1P2	1085	1085	1085	997	1184	1082
ITGA4_-_182322489.23-P1P2	1049	1049	1049	1214	1217	1193
ITGA5_+_54812579.23-P1P2	1220	1220	1220	1537	1249	1395
ITGA5_+_54812590.23-P1P2	1187	1187	1187	1209	1385	1256
ITGA5_+_54812987.23-P1P2	1058	1058	1058	303	349	199
ITGA5_+_54813011.23-P1P2	1321	1321	1321	1760	1527	1568
ITGA5_+_54813166.23-P1P2	29	29	29	22	15	25
ITGA6_+_173292341.23-P1P2	1460	1460	1460	1458	1405	1577
ITGA6_+_173292798.23-P1P2	1210	1210	1210	1342	1526	1502
ITGA6_-_173292330.23-P1P2	1478	1478	1478	1630	1649	1883
ITGA6_-_173292387.23-P1P2	1427	1427	1427	1774	1806	1822
ITGA6_-_173292695.23-P1P2	1557	1557	1557	1605	1571	1679
ITGA7_+_56101259.23-P1	858	858	858	1033	1000	1084
ITGA7_+_56101636.23-P1	907	907	907	1099	1189	1117
ITGA7_+_56101639.23-P1	1270	1270	1270	1169	1224	1178
ITGA7_+_56105749.23-P2	1213	1213	1213	1379	1389	1384
ITGA7_+_56105870.23-P2	1464	1464	1464	1521	1438	1677
ITGA7_+_56105874.23-P2	1523	1523	1523	1290	1377	1591
ITGA7_-_56101242.23-P1	1083	1083	1083	1174	1106	1137
ITGA7_-_56101245.23-P1	1082	1082	1082	1198	1220	1246
ITGA7_-_56105912.23-P2	1182	1182	1182	1275	1121	1181
ITGA7_-_56105917.23-P2	1172	1172	1172	1338	1467	1260
ITGA8_+_15761496.23-P1P2	1307	1307	1307	1327	1447	1453
ITGA8_+_15761866.23-P1P2	1480	1480	1480	1619	1569	1632
ITGA8_+_15761873.23-P1P2	1341	1341	1341	1478	1334	1565
ITGA8_+_15761896.23-P1P2	1369	1369	1369	1223	1424	1426
ITGA8_-_15761446.23-P1P2	711	711	711	796	868	868
ITGA9_+_37493659.23-P1P2	1498	1498	1498	1684	1718	1725
ITGA9_+_37493669.23-P1P2	1228	1228	1228	1212	1182	1049
ITGA9_+_37494057.23-P1P2	923	923	923	861	953	1102
ITGA9_+_37494124.23-P1P2	713	713	713	759	838	747
ITGA9_-_37493642.23-P1P2	1727	1727	1727	1771	1905	1946
ITGAD_+_31405081.23-P1P2	1292	1292	1292	1321	1409	1510
ITGAD_-_31404691.23-P1P2	1077	1077	1077	1225	1160	1241
ITGAD_-_31404889.23-P1P2	875	875	875	774	1067	913
ITGAD_-_31405045.23-P1P2	1190	1190	1190	1102	1205	1163
ITGAD_-_31405112.23-P1P2	1094	1094	1094	1293	1239	1131
ITGAE_+_3704238.23-ENST00000263087.4	1514	1514	1514	1567	1756	1701
ITGAE_+_3704630.23-ENST00000263087.4	1208	1208	1208	1117	1106	1304
ITGAE_-_3704397.23-ENST00000263087.4	1040	1040	1040	930	1053	970
ITGAE_-_3704406.23-ENST00000263087.4	1057	1057	1057	974	952	1170
ITGAE_-_3704575.23-ENST00000263087.4	1567	1567	1567	1357	1396	1572
ITGAL_+_30484079.23-P1P2	1183	1183	1183	1068	1143	1255
ITGAL_+_30484102.23-P1P2	1340	1340	1340	1306	1226	1461
ITGAL_+_30484132.23-P1P2	1232	1232	1232	1131	1027	1169
ITGAL_-_30484109.23-P1P2	1374	1374	1374	1138	1358	1297
ITGAL_-_30484442.23-P1P2	1320	1320	1320	1309	1283	1364
ITGAM_+_31271344.23-P1P2	1271	1271	1271	1278	1141	1345
ITGAM_+_31271774.23-P1P2	1188	1188	1188	1314	1523	1667
ITGAM_-_31271498.23-P1P2	985	985	985	1039	1017	1000
ITGAM_-_31271511.23-P1P2	1053	1053	1053	1254	1257	1310
ITGAM_-_31271516.23-P1P2	885	885	885	784	729	773
ITGAV_+_187454791.23-P1P2	1244	1244	1244	1396	1074	1448
ITGAV_+_187454873.23-P1P2	1393	1393	1393	1347	1300	1566
ITGAV_+_187455160.23-P1P2	1443	1443	1443	1475	1589	1688
ITGAV_+_187455180.23-P1P2	1082	1082	1082	1258	1258	1272
ITGAV_-_187454780.23-P1P2	1349	1349	1349	1606	1483	1461
ITGAX_+_31366493.23-P1P2	1315	1315	1315	1292	1300	1277
ITGAX_+_31366579.23-P1P2	1291	1291	1291	1274	1418	1523
ITGAX_-_31366537.23-P1P2	1195	1195	1195	1229	1428	1328
ITGAX_-_31366590.23-P1P2	1445	1445	1445	1506	1687	1644
ITGAX_-_31367035.23-P1P2	1044	1044	1044	1154	1258	1461
ITGB1BP1_+_9563248.23-P1P2	1216	1216	1216	1147	1213	1265
ITGB1BP1_+_9563562.23-P1P2	1367	1367	1367	1155	1115	1154
ITGB1BP1_+_9563616.23-P1P2	783	783	783	603	539	501
ITGB1BP1_-_9563019.23-P1P2	1324	1324	1324	1264	1276	1494
ITGB1BP1_-_9563184.23-P1P2	1090	1090	1090	1201	1114	960
ITGB1BP2_+_70521625.23-P1P2	1346	1346	1346	1297	1259	1382
ITGB1BP2_+_70521645.23-P1P2	1247	1247	1247	1172	1366	1212
ITGB1BP2_+_70521821.23-P1P2	1303	1303	1303	1341	1443	1576
ITGB1BP2_+_70522002.23-P1P2	1362	1362	1362	1376	1498	1454
ITGB1BP2_-_70521688.23-P1P2	1294	1294	1294	1533	1516	1602
ITGB1_+_33246761.23-P1P2	1304	1304	1304	1099	1069	1130
ITGB1_+_33247123.23-P1P2	1170	1170	1170	1294	1272	1386
ITGB1_+_33247162.23-P1P2	1267	1267	1267	1165	1062	1431
ITGB1_-_33246636.23-P1P2	1254	1254	1254	1418	1141	1366
ITGB1_-_33246727.23-P1P2	870	870	870	1103	914	1118
ITGB2_+_46340734.23-P1P2	1355	1355	1355	1251	1243	1454
ITGB2_+_46340799.23-P1P2	887	887	887	1072	1100	1192
ITGB2_-_46340345.23-P1P2	1447	1447	1447	1486	1572	1406
ITGB2_-_46340368.23-P1P2	1359	1359	1359	1276	1446	1623
ITGB2_-_46340760.23-P1P2	991	991	991	1126	1158	1211
ITGB3BP_+_63988394.23-P1P2	1067	1067	1067	1155	1170	1350
ITGB3BP_-_63988450.23-P1P2	1211	1211	1211	1254	1269	1515
ITGB3BP_-_63988474.23-P1P2	1301	1301	1301	1349	1434	1488
ITGB3BP_-_63988800.23-P1P2	901	901	901	1031	969	906
ITGB3BP_-_63988892.23-P1P2	1151	1151	1151	1258	1137	1322
ITGB3_+_45331186.23-P1P2	1366	1366	1366	1353	1388	1404
ITGB3_+_45331209.23-P1P2	1355	1355	1355	1611	1725	2011
ITGB3_-_45331197.23-P1P2	977	977	977	1144	1264	1146
ITGB3_-_45331622.23-P1P2	1282	1282	1282	1321	1409	1170
ITGB3_-_45331690.23-P1P2	1568	1568	1568	1455	1572	1649
ITGB4_+_73717592.23-P1P2	1299	1299	1299	1237	1438	1398
ITGB4_+_73717633.23-P1P2	1198	1198	1198	803	1082	979
ITGB4_+_73717636.23-P1P2	1526	1526	1526	1550	1533	1637
ITGB4_-_73717607.23-P1P2	1376	1376	1376	1574	1476	1819
ITGB4_-_73717647.23-P1P2	1278	1278	1278	1331	1265	1377
ITGB5_+_124605678.23-P1P2	1027	1027	1027	970	975	1234
ITGB5_+_124605704.23-P1P2	607	607	607	644	571	546
ITGB5_+_124605805.23-P1P2	1553	1553	1553	1635	1824	1837
ITGB5_+_124606151.23-P1P2	1576	1576	1576	1707	1729	1751
ITGB5_-_124606127.23-P1P2	1292	1292	1292	1446	1399	1411
ITGB6_+_161056355.23-P1P2	1755	1755	1755	1970	1520	1971
ITGB6_+_161056568.23-P1P2	1373	1373	1373	1175	1116	1144
ITGB6_-_161056359.23-P1P2	1102	1102	1102	1160	1277	1224
ITGB6_-_161056410.23-P1P2	993	993	993	1074	1132	1261
ITGB6_-_161056776.23-P1P2	1101	1101	1101	831	885	789
ITGB7_+_53600664.23-P1P2	1211	1211	1211	1261	1357	1472
ITGB7_+_53600972.23-P1P2	1364	1364	1364	1298	1250	1384
ITGB7_+_53601026.23-P1P2	1131	1131	1131	1172	1260	1201
ITGB7_-_53600630.23-P1P2	1129	1129	1129	1156	1139	1198
ITGB7_-_53600954.23-P1P2	1166	1166	1166	1193	1143	1140
ITGB8_+_20370405.23-P1P2	1031	1031	1031	1108	1140	1219
ITGB8_+_20370755.23-P1P2	863	863	863	798	766	788
ITGB8_+_20370758.23-P1P2	890	890	890	754	816	805
ITGB8_+_20370808.23-P1P2	1141	1141	1141	1444	1422	1293
ITGB8_-_20370740.23-P1P2	1093	1093	1093	964	1044	1035
ITGBL1_+_102105046.23-P1P2	1561	1561	1561	1494	1453	1628
ITGBL1_+_102105069.23-P1P2	910	910	910	839	955	1001
ITGBL1_+_102105084.23-P1P2	993	993	993	1108	1124	1221
ITGBL1_-_102105065.23-P1P2	1654	1654	1654	1640	1704	1754
ITGBL1_-_102105075.23-P1P2	957	957	957	979	881	1110
ITIH1_+_52811622.23-P1P2	1288	1288	1288	1386	1271	1434
ITIH1_+_52811675.23-P1P2	1235	1235	1235	1194	1167	1333
ITIH1_+_52811706.23-P1P2	1334	1334	1334	242	191	169
ITIH1_+_52812031.23-P1P2	1156	1156	1156	1168	1060	1335
ITIH1_-_52811657.23-P1P2	1080	1080	1080	1095	1298	1186
ITIH2_+_7745314.23-P1P2	1459	1459	1459	1675	1685	1493
ITIH2_+_7745352.23-P1P2	1196	1196	1196	1240	1253	1389
ITIH2_+_7745358.23-P1P2	1344	1344	1344	1211	1278	1333
ITIH2_+_7745771.23-P1P2	1254	1254	1254	1285	1144	1170
ITIH2_-_7745701.23-P1P2	1674	1674	1674	1524	1864	1675
ITIH3_+_52828837.23-P1	1175	1175	1175	1249	1142	1400
ITIH3_+_52828874.23-P1	1000	1000	1000	1055	1036	1059
ITIH3_+_52828884.23-P1	1329	1329	1329	1240	1310	1280
ITIH3_+_52836157.23-P2	1216	1216	1216	1292	1380	1181
ITIH3_-_52828852.23-P1	1233	1233	1233	1195	1303	1240
ITIH3_-_52829005.23-P1	902	902	902	1003	1046	1236
ITIH3_-_52836230.23-P2	1405	1405	1405	1643	1604	1702
ITIH3_-_52836591.23-P2	833	833	833	770	858	928
ITIH3_-_52836608.23-P2	1349	1349	1349	1187	1372	1447
ITIH3_-_52836622.23-P2	1122	1122	1122	1157	1028	963
ITIH4_+_52860518.23-P2	1101	1101	1101	973	1261	1234
ITIH4_+_52860833.23-P2	1687	1687	1687	1522	1271	1536
ITIH4_+_52864214.23-P1	1171	1171	1171	1001	1074	1069
ITIH4_+_52864407.23-P1	1303	1303	1303	1378	1343	1560
ITIH4_+_52864507.23-P1	1310	1310	1310	1374	1349	1443
ITIH4_+_52864665.23-P1	1571	1571	1571	1586	1717	1688
ITIH4_-_52860431.23-P2	1205	1205	1205	1118	1098	1311
ITIH4_-_52860461.23-P2	1366	1366	1366	1333	1614	1466
ITIH4_-_52860744.23-P2	1216	1216	1216	1221	1296	1353
ITIH4_-_52864651.23-P1	1396	1396	1396	1488	1209	1505
ITIH5_+_7708647.23-P1P2	1501	1501	1501	1227	1524	1395
ITIH5_+_7708922.23-P1P2	1309	1309	1309	1391	1210	1329
ITIH5_-_7708681.23-P1P2	1013	1013	1013	947	1039	990
ITIH5_-_7708687.23-P1P2	1544	1544	1544	1775	1543	1893
ITIH5_-_7708892.23-P1P2	958	958	958	635	595	782
ITIH6_+_54824257.23-P1P2	1471	1471	1471	1656	1736	1547
ITIH6_+_54824631.23-P1P2	1029	1029	1029	1021	1056	929
ITIH6_+_54824634.23-P1P2	1592	1592	1592	1538	1490	1662
ITIH6_+_54824647.23-P1P2	1303	1303	1303	1529	1448	1526
ITIH6_+_54824650.23-P1P2	1770	1770	1770	1648	1809	1713
ITK_+_156607897.23-P1P2	1305	1305	1305	1376	1549	1540
ITK_+_156607967.23-P1P2	1208	1208	1208	1082	1242	1180
ITK_-_156607962.23-P1P2	1556	1556	1556	1604	1538	1637
ITK_-_156608278.23-P1P2	1246	1246	1246	1366	1546	1472
ITK_-_156608310.23-P1P2	1442	1442	1442	1410	1489	1416
ITLN1_+_160854540.23-P1P2	1324	1324	1324	1374	1262	1265
ITLN1_+_160854735.23-P1P2	1191	1191	1191	1251	1241	1472
ITLN1_+_160854917.23-P1P2	1339	1339	1339	1353	1448	1445
ITLN1_-_160854973.23-P1P2	1428	1428	1428	1157	1416	1304
ITLN1_-_160854993.23-P1P2	1145	1145	1145	1303	1227	1134
ITLN2_+_160920806.23-P2	1492	1492	1492	1465	1286	1550
ITLN2_+_160921185.23-P2	1131	1131	1131	1238	1191	1100
ITLN2_+_160924186.23-P1	1338	1338	1338	1515	1643	1709
ITLN2_+_160924531.23-P1	1671	1671	1671	1742	1723	1779
ITLN2_-_160920824.23-P2	1053	1053	1053	1060	1096	995
ITLN2_-_160921159.23-P2	1449	1449	1449	1587	1726	2116
ITLN2_-_160921250.23-P2	1115	1115	1115	1185	1099	1165
ITLN2_-_160924133.23-P1	1480	1480	1480	1663	1656	1626
ITLN2_-_160924390.23-P1	1564	1564	1564	1319	1511	1524
ITLN2_-_160924607.23-P1	1548	1548	1548	1429	1431	1451
ITM2A_-_78622329.23-P1P2	1350	1350	1350	1494	1374	1355
ITM2A_-_78622428.23-P1P2	1308	1308	1308	1041	1156	1088
ITM2A_-_78622469.23-P1P2	1175	1175	1175	1236	1315	1275
ITM2A_-_78622762.23-P1P2	1367	1367	1367	1582	1586	1661
ITM2A_-_78622779.23-P1P2	1064	1064	1064	1088	1056	1091
ITM2B_+_48807332.23-P1P2	1252	1252	1252	1255	1214	1277
ITM2B_+_48807358.23-P1P2	1385	1385	1385	1454	1550	1349
ITM2B_+_48807369.23-P1P2	985	985	985	912	989	947
ITM2B_-_48807419.23-P1P2	1592	1592	1592	1524	1787	1614
ITM2B_-_48807526.23-P1P2	1059	1059	1059	934	1047	1029
ITM2C_+_231728879.23-P1P2	809	809	809	576	456	512
ITM2C_+_231728892.23-P1P2	1268	1268	1268	1208	1138	1120
ITM2C_-_231728935.23-P1P2	971	971	971	1004	1058	1067
ITM2C_-_231729138.23-P1P2	1593	1593	1593	1667	1792	1685
ITM2C_-_231730080.23-P1P2	1561	1561	1561	1788	1707	1755
ITPA_+_3190185.23-P1P2	1468	1468	1468	1276	1303	1268
ITPA_-_3190200.23-P1P2	1215	1215	1215	1365	1284	1293
ITPA_-_3190203.23-P1P2	985	985	985	1208	1099	1197
ITPA_-_3190347.23-P1P2	954	954	954	1110	882	894
ITPA_-_3190420.23-P1P2	1070	1070	1070	958	1013	1136
ITPK1_+_93581845.23-P1P2	1581	1581	1581	1673	1703	1909
ITPK1_+_93582024.23-P1P2	1109	1109	1109	1224	1222	1211
ITPK1_-_93581593.23-P1P2	764	764	764	820	925	1089
ITPK1_-_93582058.23-P1P2	1854	1854	1854	1608	1753	1686
ITPK1_-_93582180.23-P1P2	1562	1562	1562	1580	1516	1455
ITPKA_+_41786134.23-P1P2	1224	1224	1224	1067	1147	1264
ITPKA_+_41786478.23-P1P2	1242	1242	1242	1304	1296	1339
ITPKA_+_41786481.23-P1P2	916	916	916	760	681	893
ITPKA_+_41786489.23-P1P2	1466	1466	1466	1968	1765	1664
ITPKA_-_41786539.23-P1P2	1215	1215	1215	1280	1160	1264
ITPKB_+_226925001.23-P1P2	1275	1275	1275	121	95	136
ITPKB_+_226926956.23-P1P2	1227	1227	1227	1258	1299	1090
ITPKB_+_226926966.23-P1P2	1190	1190	1190	1144	1183	1187
ITPKB_+_226926980.23-P1P2	1409	1409	1409	1591	1400	1536
ITPKB_-_226926932.23-P1P2	1163	1163	1163	679	641	600
ITPKC_-_41223032.23-P1P2	1513	1513	1513	1509	1513	1541
ITPKC_-_41223038.23-P1P2	1767	1767	1767	1622	1672	1791
ITPKC_-_41223076.23-P1P2	1142	1142	1142	1014	1015	1171
ITPKC_-_41223079.23-P1P2	1125	1125	1125	1013	1032	1168
ITPKC_-_41223402.23-P1P2	1684	1684	1684	1801	1813	1930
ITPR1_+_4535472.23-P1P2	1335	1335	1335	1309	1358	1312
ITPR1_+_4535502.23-P1P2	1588	1588	1588	1811	1760	1887
ITPR1_-_4535162.23-P1P2	1738	1738	1738	1991	1919	2141
ITPR1_-_4535229.23-P1P2	1228	1228	1228	1347	1185	1352
ITPR1_-_4535295.23-P1P2	1079	1079	1079	1136	1218	1276
ITPR2_+_26985727.23-P1P2	1261	1261	1261	1380	1262	1394
ITPR2_+_26986019.23-P1P2	1132	1132	1132	1223	1251	1427
ITPR2_+_26986062.23-P1P2	1191	1191	1191	1021	1116	1004
ITPR2_+_26986078.23-P1P2	1221	1221	1221	1464	1392	1534
ITPR2_-_26985690.23-P1P2	1213	1213	1213	1429	1287	1416
ITPR3_+_33589313.23-P1P2	1218	1218	1218	1437	1380	1344
ITPR3_+_33589519.23-P1P2	1519	1519	1519	1576	1590	1702
ITPR3_+_33589551.23-P1P2	1225	1225	1225	1208	1175	1214
ITPR3_-_33589176.23-P1P2	766	766	766	653	746	678
ITPR3_-_33589492.23-P1P2	1556	1556	1556	1546	1580	1668
ITPRIPL1_+_96991085.23-P1P2	1527	1527	1527	1618	1686	1734
ITPRIPL1_+_96991316.23-P1P2	975	975	975	1054	1005	1227
ITPRIPL1_+_96991456.23-P1P2	1189	1189	1189	1215	1074	1284
ITPRIPL1_-_96991116.23-P1P2	1021	1021	1021	1042	919	1157
ITPRIPL1_-_96991501.23-P1P2	1417	1417	1417	1201	1492	1510
ITPRIPL2_+_19125314.23-P1P2	885	885	885	1129	1001	1091
ITPRIPL2_+_19125321.23-P1P2	1247	1247	1247	1415	1452	1609
ITPRIPL2_+_19125335.23-P1P2	1498	1498	1498	1406	1447	1546
ITPRIPL2_-_19125367.23-P1P2	1353	1353	1353	1467	1335	1418
ITPRIPL2_-_19125373.23-P1P2	1303	1303	1303	1104	1096	1354
ITPRIP_+_106098167.23-P1P2	1201	1201	1201	1017	931	1104
ITPRIP_-_106097772.23-P1P2	1398	1398	1398	1441	1405	1453
ITPRIP_-_106097788.23-P1P2	1303	1303	1303	1464	1318	1529
ITPRIP_-_106097818.23-P1P2	1591	1591	1591	1614	1742	1890
ITPRIP_-_106098139.23-P1P2	1014	1014	1014	1198	936	1059
ITSN1_+_35014853.23-P1P2	1126	1126	1126	1202	1318	1330
ITSN1_+_35014882.23-P1P2	1601	1601	1601	1716	1530	1673
ITSN1_+_35015199.23-P1P2	1410	1410	1410	1475	1439	1619
ITSN1_-_35014863.23-P1P2	1302	1302	1302	1422	1533	1572
ITSN1_-_35014911.23-P1P2	1262	1262	1262	217	192	184
ITSN2_+_24583007.23-P1P2	1399	1399	1399	1509	1650	1932
ITSN2_+_24583034.23-P1P2	1054	1054	1054	990	852	1100
ITSN2_+_24583335.23-P1P2	1517	1517	1517	1781	1638	1763
ITSN2_+_24583488.23-P1P2	1054	1054	1054	1027	889	952
ITSN2_-_24583017.23-P1P2	1951	1951	1951	2081	2032	1869
IVD_+_40698082.23-P1P2	1590	1590	1590	1623	1866	1719
IVD_+_40698092.23-P1P2	943	943	943	845	874	942
IVD_-_40698045.23-P1P2	1554	1554	1554	1619	1511	1855
IVD_-_40698054.23-P1P2	1069	1069	1069	1061	1094	1192
IVD_-_40698420.23-P1P2	1420	1420	1420	1609	1650	1328
IVL_+_152881049.23-P1P2	1406	1406	1406	1618	1742	1574
IVL_-_152881075.23-P1P2	1174	1174	1174	1363	1320	1277
IVL_-_152881079.23-P1P2	1523	1523	1523	1484	1812	1773
IVL_-_152881090.23-P1P2	1120	1120	1120	1166	1092	1190
IVL_-_152881095.23-P1P2	1047	1047	1047	1165	1077	1058
IVNS1ABP_+_185285956.23-P1P2	1032	1032	1032	1120	1030	1243
IVNS1ABP_+_185285959.23-P1P2	1059	1059	1059	1233	1091	1033
IVNS1ABP_+_185286385.23-P1P2	956	956	956	942	973	911
IVNS1ABP_-_185285936.23-P1P2	1006	1006	1006	811	867	927
IVNS1ABP_-_185286222.23-P1P2	1135	1135	1135	1196	1248	1168
IWS1_+_128283619.23-P1P2	1478	1478	1478	1110	1056	1083
IWS1_+_128284018.23-P1P2	1075	1075	1075	639	485	639
IWS1_-_128283989.23-P1P2	1191	1191	1191	692	599	598
IWS1_-_128284000.23-P1P2	1211	1211	1211	570	684	753
IWS1_-_128284021.23-P1P2	535	535	535	383	306	379
IYD_+_150690144.23-P1P2	911	911	911	992	1007	1145
IYD_+_150690160.23-P1P2	1094	1094	1094	1289	1301	1357
IYD_-_150690412.23-P1P2	1321	1321	1321	1458	1276	1426
IYD_-_150690429.23-P1P2	1375	1375	1375	1514	1488	1696
IYD_-_150690678.23-P1P2	1114	1114	1114	1256	1432	1339
IZUMO1_+_49250087.23-P1P2	1213	1213	1213	1135	1030	1234
IZUMO1_+_49250116.23-P1P2	1079	1079	1079	1182	1190	1280
IZUMO1_+_49250119.23-P1P2	900	900	900	1029	948	938
IZUMO1_+_49250122.23-P1P2	1055	1055	1055	887	1055	1127
IZUMO1_-_49250081.23-P1P2	1592	1592	1592	1503	1448	1531
IZUMO2_+_50665994.23-P1P2	1193	1193	1193	1324	1451	1387
IZUMO2_+_50666398.23-P1P2	1236	1236	1236	1340	1336	1475
IZUMO2_-_50665962.23-P1P2	1637	1637	1637	1800	1887	1880
IZUMO2_-_50666359.23-P1P2	1031	1031	1031	1155	1056	1088
IZUMO2_-_50666434.23-P1P2	1317	1317	1317	48	51	83
IZUMO3_+_24545368.23-P1P2	1127	1127	1127	1024	1037	1240
IZUMO3_+_24545434.23-P1P2	1182	1182	1182	1286	1369	1167
IZUMO3_+_24545478.23-P1P2	1101	1101	1101	1025	1137	1071
IZUMO3_-_24545638.23-P1P2	1697	1697	1697	1681	1493	1612
IZUMO3_-_24545861.23-P1P2	1042	1042	1042	985	1120	1157
IZUMO4_+_2096933.23-P1P2	1732	1732	1732	2009	2173	2063
IZUMO4_+_2096961.23-P1P2	953	953	953	755	768	803
IZUMO4_+_2096987.23-P1P2	1593	1593	1593	1563	1562	1494
IZUMO4_+_2097287.23-P1P2	1310	1310	1310	1434	1467	1614
IZUMO4_-_2097273.23-P1P2	1261	1261	1261	1350	1631	1668
JAG1_+_10654213.23-P1P2	1509	1509	1509	1725	1444	1593
JAG1_+_10654608.23-P1P2	944	944	944	799	892	828
JAG1_+_10654631.23-P1P2	1589	1589	1589	1780	1761	1780
JAG1_-_10654142.23-P1P2	1188	1188	1188	1470	1264	1342
JAG1_-_10654648.23-P1P2	1694	1694	1694	1772	1882	1950
JAG2_+_105634629.23-P1P2	1497	1497	1497	1404	1358	1473
JAG2_+_105635126.23-P1P2	1280	1280	1280	1279	1253	1370
JAG2_-_105634604.23-P1P2	1029	1029	1029	1109	1136	1203
JAG2_-_105634607.23-P1P2	874	874	874	876	857	1007
JAG2_-_105634638.23-P1P2	1406	1406	1406	1562	1738	1694
JAGN1_+_9932687.23-P1P2	1984	1984	1984	1800	1968	2171
JAGN1_+_9932696.23-P1P2	1424	1424	1424	1522	1442	1532
JAGN1_+_9932739.23-P1P2	1329	1329	1329	1233	1259	1510
JAGN1_-_9932332.23-P1P2	1246	1246	1246	1284	1282	1299
JAGN1_-_9932340.23-P1P2	712	712	712	664	743	878
JAK1_+_65432014.23-P1P2	1593	1593	1593	1486	1468	1684
JAK1_+_65432190.23-P1P2	1296	1296	1296	1342	1584	1580
JAK1_-_65432134.23-P1P2	1046	1046	1046	974	1064	1074
JAK1_-_65432165.23-P1P2	875	875	875	904	1004	969
JAK1_-_65432205.23-P1P2	1138	1138	1138	1346	1185	1441
JAK2_+_4985292.23-P1P2	879	879	879	935	829	869
JAK2_+_4985359.23-P1P2	1412	1412	1412	1509	1412	1543
JAK2_+_4985690.23-P1P2	931	931	931	922	948	1004
JAK2_-_4985114.23-P1P2	910	910	910	925	827	760
JAK2_-_4985311.23-P1P2	1602	1602	1602	1671	1593	1686
JAK3_+_17958397.23-P1P2	1481	1481	1481	1352	1590	1453
JAK3_-_17958431.23-P1P2	1058	1058	1058	1314	1134	1110
JAK3_-_17958737.23-P1P2	1776	1776	1776	1639	1725	1808
JAK3_-_17958773.23-P1P2	1377	1377	1377	1757	1368	1495
JAK3_-_17958785.23-P1P2	1012	1012	1012	1056	958	1255
JAKMIP1_+_6201881.23-P1P2	1162	1162	1162	1264	1295	1427
JAKMIP1_+_6201893.23-P1P2	1336	1336	1336	1181	1332	1492
JAKMIP1_-_6201808.23-P1P2	1286	1286	1286	1426	1366	1358
JAKMIP1_-_6201814.23-P1P2	1056	1056	1056	1320	1163	1312
JAKMIP1_-_6202215.23-P1P2	829	829	829	672	799	772
JAKMIP2_+_147161903.23-P1P2	1098	1098	1098	1179	1163	1113
JAKMIP2_+_147162251.23-P1P2	836	836	836	923	1007	1109
JAKMIP2_+_147162260.23-P1P2	1390	1390	1390	1639	1538	1448
JAKMIP2_+_147162263.23-P1P2	1314	1314	1314	1265	1252	1219
JAKMIP2_+_147162267.23-P1P2	1268	1268	1268	1115	1119	1188
JAKMIP3_+_133918273.23-P1P2	920	920	920	850	811	889
JAKMIP3_+_133918469.23-P1P2	1223	1223	1223	1429	1183	1319
JAKMIP3_+_133918645.23-P1P2	1133	1133	1133	1107	1082	1240
JAKMIP3_+_133918709.23-P1P2	821	821	821	873	903	959
JAKMIP3_-_133918325.23-P1P2	899	899	899	1035	1135	988
JAM2_+_27012018.23-P1P2	1548	1548	1548	1558	1549	1680
JAM2_+_27012083.23-P1P2	944	944	944	907	946	1101
JAM2_-_27012060.23-P1P2	1438	1438	1438	1248	1211	1422
JAM2_-_27012385.23-P1P2	1192	1192	1192	1180	1047	1273
JAM2_-_27012401.23-P1P2	1193	1193	1193	1290	1259	1425
JAM3_+_133938996.23-P1P2	1336	1336	1336	1570	1410	1443
JAM3_-_133938981.23-P1P2	1756	1756	1756	1543	1508	1781
JAM3_-_133938992.23-P1P2	1134	1134	1134	1232	1372	1383
JAM3_-_133939007.23-P1P2	1263	1263	1263	1544	1468	1381
JAM3_-_133939354.23-P1P2	968	968	968	1264	1366	1322
JARID2_+_15246259.23-P1P2	1006	1006	1006	1071	1090	1192
JARID2_+_15246288.23-P1P2	1191	1191	1191	1424	1411	1518
JARID2_+_15246291.23-P1P2	1518	1518	1518	1769	1781	1857
JARID2_+_15246294.23-P1P2	1728	1728	1728	2096	1920	2292
JARID2_-_15246270.23-P1P2	1899	1899	1899	1941	1819	1956
JAZF1_+_28219944.23-P1P2	1240	1240	1240	1144	1148	1108
JAZF1_+_28220001.23-P1P2	1147	1147	1147	1273	1025	1108
JAZF1_-_28220154.23-P1P2	1310	1310	1310	1207	1137	1505
JAZF1_-_28220343.23-P1P2	904	904	904	1039	1171	1053
JAZF1_-_28220386.23-P1P2	1513	1513	1513	1216	1334	1492
JDP2_+_75894412.23-P1P2	955	955	955	1055	1001	1094
JDP2_+_75894761.23-P1P2	1485	1485	1485	1480	1683	1568
JDP2_+_75895093.23-P1P2	1089	1089	1089	1394	1327	1492
JDP2_+_75895171.23-P1P2	1069	1069	1069	1398	1151	1311
JDP2_-_75894757.23-P1P2	1334	1334	1334	1187	1421	1132
JHDM1D_+_139876272.23-P1P2	937	937	937	1088	1112	995
JHDM1D_+_139876721.23-P1P2	1019	1019	1019	983	1041	900
JHDM1D_+_139876777.23-P1P2	1122	1122	1122	1422	1374	1495
JHDM1D_-_139876345.23-P1P2	998	998	998	1337	1225	1137
JHDM1D_-_139876378.23-P1P2	1437	1437	1437	1585	1561	1743
JKAMP_+_59951259.23-P1P2	1449	1449	1449	1505	1550	1605
JKAMP_+_59951265.23-P1P2	711	711	711	1027	908	932
JKAMP_+_59951304.23-P1P2	1186	1186	1186	1092	1273	1243
JKAMP_-_59951237.23-P1P2	1022	1022	1022	1009	1051	1028
JKAMP_-_59951250.23-P1P2	1489	1489	1489	1581	1410	1593
JMJD1C_+_65028884.23-P1P2	1202	1202	1202	1238	1207	1374
JMJD1C_+_65028910.23-P1P2	1212	1212	1212	1234	1038	1235
JMJD1C_-_65028474.23-P1P2	1421	1421	1421	1461	1440	1382
JMJD1C_-_65028566.23-P1P2	1217	1217	1217	1363	1272	1302
JMJD1C_-_65028624.23-P1P2	931	931	931	776	832	830
JMJD4_+_227922619.23-P1P2	1259	1259	1259	1354	1392	1488
JMJD4_+_227922706.23-P1P2	1141	1141	1141	1449	1295	1446
JMJD4_+_227922922.23-P1P2	1631	1631	1631	1514	1685	1822
JMJD4_+_227922930.23-P1P2	1483	1483	1483	1533	1322	1668
JMJD4_-_227922597.23-P1P2	1626	1626	1626	1746	1720	1674
JMJD6_+_74722110.23-P1P2	1090	1090	1090	1018	1046	1062
JMJD6_+_74722579.23-P1P2	998	998	998	732	891	950
JMJD6_-_74722145.23-P1P2	1484	1484	1484	1528	1328	1368
JMJD6_-_74722177.23-P1P2	1124	1124	1124	1096	1078	1274
JMJD6_-_74722250.23-P1P2	1225	1225	1225	1233	1369	1277
JMJD7-PLA2G4B_+_42120320.23-P1	0	0	0	0	0	0
JMJD7-PLA2G4B_+_42120344.23-P1	0	0	0	0	0	0
JMJD7-PLA2G4B_+_42120527.23-P1	0	0	0	0	0	0
JMJD7-PLA2G4B_+_42120534.23-P1	0	0	0	0	0	0
JMJD7-PLA2G4B_+_42131078.23-P2	0	0	0	0	0	0
JMJD7-PLA2G4B_+_42131094.23-P2	0	0	0	0	0	0
JMJD7-PLA2G4B_+_42131155.23-P2	0	0	0	0	0	0
JMJD7-PLA2G4B_+_42131501.23-P2	0	0	0	0	0	0
JMJD7-PLA2G4B_+_42131518.23-P2	0	0	0	0	0	0
JMJD7-PLA2G4B_-_42120516.23-P1	0	0	0	0	0	0
JMJD7_+_42120320.23-P1	1324	1324	1324	1206	1398	1039
JMJD7_+_42120344.23-P1	1312	1312	1312	1563	1294	1381
JMJD7_+_42120527.23-P1	871	871	871	989	952	1018
JMJD7_+_42120534.23-P1	1513	1513	1513	1394	1492	1525
JMJD7_+_42131078.23-P2	1494	1494	1494	1258	1293	1097
JMJD7_+_42131094.23-P2	1525	1525	1525	1439	1380	1646
JMJD7_+_42131155.23-P2	1228	1228	1228	1262	1184	1231
JMJD7_+_42131501.23-P2	1066	1066	1066	1114	1084	1229
JMJD7_+_42131518.23-P2	1348	1348	1348	1492	1445	1415
JMJD7_-_42120516.23-P1	1202	1202	1202	1255	1108	1141
JMJD8_-_733824.23-P1P2	1255	1255	1255	1305	1494	1345
JMJD8_-_733848.23-P1P2	1184	1184	1184	1217	1128	931
JMJD8_-_733903.23-P1P2	1811	1811	1811	1717	1878	1901
JMJD8_-_733921.23-P1P2	1207	1207	1207	1338	1356	1242
JMJD8_-_734336.23-P1P2	1392	1392	1392	1497	1506	1720
JMY_+_78531915.23-P1P2	1616	1616	1616	1693	1631	1691
JMY_+_78532468.23-P1P2	1155	1155	1155	1147	1215	1172
JMY_-_78531962.23-P1P2	1560	1560	1560	1571	1424	1780
JMY_-_78531984.23-P1P2	1476	1476	1476	1340	1442	1499
JMY_-_78532365.23-P1P2	1229	1229	1229	1288	1238	1291
JOSD1_+_39096518.23-P1P2	1080	1080	1080	1145	1143	1283
JOSD1_+_39096549.23-P1P2	957	957	957	982	880	1106
JOSD1_+_39096876.23-P1P2	2019	2019	2019	1813	2127	1932
JOSD1_-_39096557.23-P1P2	1296	1296	1296	1347	1136	1349
JOSD1_-_39096653.23-P1P2	1272	1272	1272	1237	1306	1396
JOSD2_+_51014415.23-P1P2	1329	1329	1329	1165	1118	1157
JOSD2_-_51014026.23-P1P2	884	884	884	990	869	1017
JOSD2_-_51014426.23-P1P2	1420	1420	1420	1545	1537	1569
JOSD2_-_51014451.23-P1P2	1251	1251	1251	916	823	1022
JOSD2_-_51014476.23-P1P2	957	957	957	962	1056	1051
JPH1_+_75233377.23-P1P2	1381	1381	1381	1351	1383	1648
JPH1_+_75233403.23-P1P2	1386	1386	1386	1632	1543	1754
JPH1_+_75233685.23-P1P2	1097	1097	1097	1075	1185	1107
JPH1_+_75233780.23-P1P2	1799	1799	1799	1949	1739	2121
JPH1_+_75233788.23-P1P2	1207	1207	1207	1629	1582	1477
JPH2_+_42815355.23-P1P2	829	829	829	1059	1062	1182
JPH2_+_42815441.23-P1P2	1138	1138	1138	1266	1158	1301
JPH2_+_42815806.23-P1P2	2029	2029	2029	1630	1675	1983
JPH2_-_42815436.23-P1P2	1117	1117	1117	1203	1155	1276
JPH2_-_42815753.23-P1P2	826	826	826	891	903	876
JPH3_+_87636175.23-P1P2	1541	1541	1541	1716	1677	1818
JPH3_+_87636485.23-P1P2	1265	1265	1265	1264	1365	1241
JPH3_+_87636490.23-P1P2	1095	1095	1095	962	1082	990
JPH3_-_87636537.23-P1P2	1677	1677	1677	1275	1289	1619
JPH3_-_87636552.23-P1P2	1900	1900	1900	2014	2111	2238
JPH4_+_24047184.23-P1P2	1532	1532	1532	1614	1591	1685
JPH4_-_24047395.23-P1P2	1371	1371	1371	1336	1412	1412
JPH4_-_24047433.23-P1P2	1327	1327	1327	1535	1465	1604
JPH4_-_24047596.23-P1P2	1026	1026	1026	1039	1293	1222
JPH4_-_24047971.23-P1P2	991	991	991	1299	1105	1366
JRKL_+_96123624.23-P1P2	1483	1483	1483	1451	1590	1507
JRKL_-_96123208.23-P1P2	1375	1375	1375	1248	1340	1528
JRKL_-_96123218.23-P1P2	1210	1210	1210	1405	1270	1320
JRKL_-_96123225.23-P1P2	957	957	957	1112	1053	1095
JRKL_-_96123240.23-P1P2	1477	1477	1477	1433	1331	1381
JRK_+_143751339.23-P1	977	977	977	1004	926	1033
JRK_+_143751349.23-P1	786	786	786	646	755	738
JRK_+_143751373.23-P1	1323	1323	1323	1551	1443	1652
JRK_+_143762957.23-P2	1188	1188	1188	1287	1237	1248
JRK_+_143763315.23-P2	536	536	536	734	817	896
JRK_+_143763333.23-P2	1917	1917	1917	2064	2028	2124
JRK_-_143751131.23-P1	1091	1091	1091	961	969	981
JRK_-_143751305.23-P1	626	626	626	697	697	864
JRK_-_143763371.23-P2	1223	1223	1223	1365	1292	1343
JRK_-_143763416.23-P2	1479	1479	1479	1808	1719	1919
JSRP1_+_2255980.23-P1P2	1487	1487	1487	1422	1528	1423
JSRP1_+_2256350.23-P1P2	1138	1138	1138	1067	966	1213
JSRP1_+_2256363.23-P1P2	794	794	794	821	831	815
JSRP1_-_2256420.23-P1P2	1239	1239	1239	1479	1586	1348
JSRP1_-_2256426.23-P1P2	772	772	772	938	980	842
JTB_+_153950002.23-P1P2	1194	1194	1194	1159	1203	1272
JTB_+_153950120.23-P1P2	1179	1179	1179	1201	1421	1398
JTB_+_153950140.23-P1P2	1181	1181	1181	855	806	826
JTB_-_153950060.23-P1P2	1381	1381	1381	1408	1362	1485
JTB_-_153950069.23-P1P2	1215	1215	1215	910	878	1004
JUNB_+_12902324.23-P1P2	1401	1401	1401	1454	1309	1594
JUNB_+_12902720.23-P1P2	1121	1121	1121	1137	1026	1292
JUNB_-_12902314.23-P1P2	866	866	866	720	825	741
JUNB_-_12902400.23-P1P2	1013	1013	1013	914	937	1212
JUNB_-_12902728.23-P1P2	1651	1651	1651	1868	1959	1898
JUND_+_18392012.23-P1P2	1538	1538	1538	1748	1543	1770
JUND_+_18392410.23-P1P2	1093	1093	1093	1211	1344	1184
JUND_-_18391995.23-P1P2	1573	1573	1573	1523	1519	1549
JUND_-_18392207.23-P1P2	805	805	805	857	959	969
JUND_-_18392212.23-P1P2	1047	1047	1047	988	1165	1138
JUN_+_59249282.23-P1P2	1093	1093	1093	1299	1272	1341
JUN_+_59249288.23-P1P2	1327	1327	1327	1387	1534	1616
JUN_+_59249305.23-P1P2	1055	1055	1055	1057	1058	1243
JUN_+_59249679.23-P1P2	1282	1282	1282	1295	1359	1435
JUN_-_59249500.23-P1P2	1412	1412	1412	307	389	392
JUP_+_39942203.23-P1P2	723	723	723	721	769	722
JUP_+_39942246.23-P1P2	1594	1594	1594	1478	1643	1788
JUP_+_39942937.23-P1P2	1288	1288	1288	707	550	785
JUP_-_39942529.23-P1P2	1644	1644	1644	1915	1819	1897
JUP_-_39942541.23-P1P2	1163	1163	1163	1511	1323	1418
KAAG1_+_24357727.23-P1P2	0	0	0	0	0	0
KAAG1_+_24357970.23-P1P2	0	0	0	0	0	0
KAAG1_-_24358060.23-P1P2	1369	1369	1369	1296	1268	1466
KAAG1_-_24358107.23-P1P2	0	0	0	0	0	0
KAAG1_-_24358151.23-P1P2	0	0	0	0	0	0
KAL1_+_8699748.23-P1P2	1077	1077	1077	1282	1428	1342
KAL1_+_8699807.23-P1P2	1476	1476	1476	1462	1382	1350
KAL1_+_8700170.23-P1P2	1412	1412	1412	1409	1507	1680
KAL1_-_8699764.23-P1P2	1307	1307	1307	1558	1454	1647
KAL1_-_8700157.23-P1P2	1087	1087	1087	956	1123	1173
KALRN_+_123813485.23-ENST00000360013.3	1169	1169	1169	1059	1221	1055
KALRN_+_123813522.23-ENST00000360013.3	1373	1373	1373	1371	1507	1427
KALRN_-_123813683.23-ENST00000360013.3	1061	1061	1061	1110	1210	1051
KALRN_-_123813710.23-ENST00000360013.3	1187	1187	1187	1133	1142	1041
KALRN_-_123813719.23-ENST00000360013.3	1160	1160	1160	1133	1032	1242
KANK1_+_504748.23-P1P2	1059	1059	1059	1024	1151	1090
KANK1_+_504789.23-P1P2	1398	1398	1398	1725	1804	1786
KANK1_+_505144.23-P1P2	1117	1117	1117	1231	1250	1431
KANK1_-_504713.23-P1P2	1180	1180	1180	1614	1466	1468
KANK1_-_504766.23-P1P2	1625	1625	1625	1901	1883	1766
KANK2_+_11308151.23-P1P2	1108	1108	1108	1210	1282	1549
KANK2_-_11307760.23-P1P2	970	970	970	988	810	997
KANK2_-_11307887.23-P1P2	1016	1016	1016	1163	1066	1188
KANK2_-_11307912.23-P1P2	1109	1109	1109	1282	1202	1450
KANK2_-_11308019.23-P1P2	871	871	871	759	806	831
KANK3_+_8407700.23-P1P2	1125	1125	1125	1255	1258	1312
KANK3_+_8408144.23-P1P2	871	871	871	956	981	1034
KANK3_+_8408147.23-P1P2	1381	1381	1381	1277	1329	1414
KANK3_-_8407879.23-P1P2	1265	1265	1265	1404	1357	1381
KANK3_-_8408072.23-P1P2	1599	1599	1599	1911	1847	1927
KANK4_+_62785080.23-P1P2	1237	1237	1237	1187	1234	1382
KANK4_-_62784494.23-P1P2	898	898	898	978	1035	1034
KANK4_-_62784706.23-P1P2	853	853	853	771	891	926
KANK4_-_62784850.23-P1P2	1409	1409	1409	1305	1614	1320
KANK4_-_62784875.23-P1P2	937	937	937	1269	1074	1137
KANSL1L_+_211035849.23-P1P2	1185	1185	1185	1339	1345	1517
KANSL1L_+_211036059.23-P1P2	1469	1469	1469	1437	1388	1490
KANSL1L_+_211036062.23-P1P2	811	811	811	816	906	902
KANSL1L_+_211036124.23-P1P2	1198	1198	1198	1186	1248	1255
KANSL1L_-_211036103.23-P1P2	1438	1438	1438	1520	1458	1689
KANSL1_+_44270352.23-P1P2	989	989	989	1004	1105	1187
KANSL1_+_44270764.23-P1P2	1081	1081	1081	1191	1142	1177
KANSL1_-_44270669.23-P1P2	1322	1322	1322	1468	1332	1519
KANSL1_-_44270680.23-P1P2	629	629	629	708	725	900
KANSL1_-_44270717.23-P1P2	1367	1367	1367	1451	1471	1406
KANSL2_+_49075957.23-P1P2	1145	1145	1145	38	32	50
KANSL2_+_49075968.23-P1P2	839	839	839	994	868	866
KANSL2_+_49075987.23-P1P2	1177	1177	1177	4	16	1
KANSL2_+_49076002.23-P1P2	1549	1549	1549	66	40	72
KANSL2_+_49076009.23-P1P2	1428	1428	1428	62	90	60
KANSL3_+_97303988.23-P1P2	1264	1264	1264	498	428	496
KANSL3_+_97303993.23-P1P2	1608	1608	1608	80	89	104
KANSL3_+_97304003.23-P1P2	1067	1067	1067	95	72	86
KANSL3_+_97304019.23-P1P2	1370	1370	1370	51	56	60
KANSL3_-_97303673.23-P1P2	1451	1451	1451	342	331	298
KARS_+_75681221.23-P1P2	1123	1123	1123	968	804	1173
KARS_+_75681360.23-P1P2	1307	1307	1307	706	530	686
KARS_-_75681566.23-P1P2	899	899	899	33	23	45
KARS_-_75681928.23-P1P2	1477	1477	1477	1390	1671	1620
KARS_-_75682058.23-P1P2	1049	1049	1049	1117	1140	1159
KAT2A_+_40273052.23-P1P2	1483	1483	1483	1360	1267	1532
KAT2A_+_40273327.23-P1P2	1276	1276	1276	1229	1236	1270
KAT2A_-_40273323.23-P1P2	1116	1116	1116	954	822	1014
KAT2A_-_40273345.23-P1P2	1626	1626	1626	1281	1382	1405
KAT2A_-_40273376.23-P1P2	1100	1100	1100	1100	1136	1203
KAT2B_+_20081952.23-P1P2	1664	1664	1664	1681	1579	2020
KAT2B_+_20082283.23-P1P2	1055	1055	1055	947	838	1076
KAT2B_+_20082294.23-P1P2	1121	1121	1121	1203	1095	1088
KAT2B_-_20081907.23-P1P2	1493	1493	1493	1341	1142	1497
KAT2B_-_20081967.23-P1P2	1277	1277	1277	1404	1373	1397
KAT5_+_65479809.23-P1P2	1089	1089	1089	1068	1147	1202
KAT5_-_65479710.23-P1P2	1078	1078	1078	1300	1298	1366
KAT5_-_65479954.23-P1P2	826	826	826	795	934	899
KAT5_-_65480075.23-P1P2	1427	1427	1427	1239	1282	1383
KAT5_-_65480114.23-P1P2	1011	1011	1011	1128	1042	1010
KAT6A_+_41909489.23-P1P2	1508	1508	1508	1637	1922	1910
KAT6A_-_41909290.23-P1P2	1199	1199	1199	1437	1357	1620
KAT6A_-_41909424.23-P1P2	1125	1125	1125	1162	987	1162
KAT6A_-_41909446.23-P1P2	1340	1340	1340	1486	1482	1475
KAT6A_-_41909485.23-P1P2	1724	1724	1724	1877	1902	2113
KAT6B_-_76586396.23-P1P2	1212	1212	1212	1357	1252	1384
KAT6B_-_76586407.23-P1P2	1419	1419	1419	1498	1624	1668
KAT6B_-_76586410.23-P1P2	1257	1257	1257	1108	947	1166
KAT6B_-_76586585.23-P1P2	984	984	984	1240	1034	1192
KAT6B_-_76586759.23-P1P2	1195	1195	1195	1328	1354	1655
KAT7_+_47866087.23-P1P2	1620	1620	1620	1378	1409	1751
KAT7_-_47866093.23-P1P2	1010	1010	1010	905	867	850
KAT7_-_47866099.23-P1P2	1120	1120	1120	841	1004	1005
KAT7_-_47866121.23-P1P2	1315	1315	1315	1301	1425	1345
KAT7_-_47866435.23-P1P2	1162	1162	1162	1340	1491	1277
KAT8_+_31141331.23-P2	1117	1117	1117	1219	1218	1187
KAT8_+_31141409.23-P2	1072	1072	1072	942	1050	1221
KAT8_+_31141748.23-P2	1237	1237	1237	1434	1380	1433
KAT8_+_31141823.23-P2	1005	1005	1005	1078	1198	1182
KAT8_-_31129008.23-P1	1491	1491	1491	1495	1666	1480
KAT8_-_31129029.23-P1	1375	1375	1375	164	84	142
KAT8_-_31129050.23-P1	989	989	989	152	111	109
KAT8_-_31129059.23-P1	911	911	911	772	850	901
KAT8_-_31129395.23-P1	997	997	997	1120	1077	1130
KAT8_-_31141602.23-P2	842	842	842	907	821	1067
KATNA1_+_149969827.23-P1P2	1248	1248	1248	1295	1246	1165
KATNA1_-_149969418.23-P1P2	1464	1464	1464	1551	1430	1557
KATNA1_-_149969423.23-P1P2	815	815	815	1007	911	1073
KATNA1_-_149969484.23-P1P2	1483	1483	1483	1560	1572	1710
KATNA1_-_149969842.23-P1P2	1204	1204	1204	1209	1269	1236
KATNAL1_+_30881368.23-P1P2	1615	1615	1615	1666	1543	1556
KATNAL1_+_30881547.23-P1P2	1506	1506	1506	1365	1726	1667
KATNAL1_-_30880939.23-P1P2	1221	1221	1221	1160	1366	1080
KATNAL1_-_30881514.23-P1P2	1222	1222	1222	1266	1170	1395
KATNAL1_-_30881524.23-P1P2	1255	1255	1255	1167	1076	1251
KATNAL2_+_44497559.23-P1P2	1709	1709	1709	1685	1828	1933
KATNAL2_+_44497597.23-P1P2	1494	1494	1494	1388	1431	1423
KATNAL2_+_44497633.23-P1P2	979	979	979	1076	1151	1089
KATNAL2_+_44497665.23-P1P2	1446	1446	1446	1407	1351	1657
KATNAL2_+_44497795.23-P1P2	1043	1043	1043	1118	1110	1238
KATNB1_-_57769699.23-P1P2	2044	2044	2044	2182	2114	2249
KATNB1_-_57769705.23-P1P2	1144	1144	1144	1243	1311	1457
KATNB1_-_57770090.23-P1P2	1023	1023	1023	1033	1090	1073
KATNB1_-_57770143.23-P1P2	939	939	939	1055	1072	1072
KATNB1_-_57770215.23-P1P2	1186	1186	1186	1127	1335	1293
KATNBL1_+_34501808.23-P1P2	1478	1478	1478	1673	1453	1481
KATNBL1_+_34501835.23-P1P2	1464	1464	1464	1425	1455	1485
KATNBL1_+_34501996.23-P1P2	1410	1410	1410	82	31	62
KATNBL1_+_34502180.23-P1P2	1253	1253	1253	1524	1398	1459
KATNBL1_-_34501783.23-P1P2	988	988	988	1185	1031	1111
KAZALD1_+_102821033.23-P1P2	1070	1070	1070	1295	1056	1205
KAZALD1_+_102821130.23-P1P2	940	940	940	1136	955	1056
KAZALD1_+_102821238.23-P1P2	1376	1376	1376	1501	1413	1434
KAZALD1_-_102821761.23-P1P2	1205	1205	1205	1202	1357	1143
KAZALD1_-_102821769.23-P1P2	1431	1431	1431	573	618	491
KAZN_+_14925590.23-ENST00000376030.2	1519	1519	1519	1410	1470	1821
KAZN_-_14925406.23-ENST00000376030.2	1125	1125	1125	1185	1132	1381
KAZN_-_14925607.23-ENST00000376030.2	950	950	950	831	894	873
KAZN_-_14925617.23-ENST00000376030.2	1405	1405	1405	1483	1584	1487
KAZN_-_14925620.23-ENST00000376030.2	1298	1298	1298	1279	1254	1418
KBTBD11_+_1921873.23-P1P2	1541	1541	1541	1592	1486	1638
KBTBD11_+_1922091.23-P1P2	887	887	887	1036	885	1060
KBTBD11_-_1921907.23-P1P2	998	998	998	956	990	1145
KBTBD11_-_1922106.23-P1P2	1343	1343	1343	1368	1635	1669
KBTBD11_-_1922224.23-P1P2	1462	1462	1462	1545	1681	1816
KBTBD12_+_127634331.23-P1P2	1289	1289	1289	1184	1291	1286
KBTBD12_+_127634358.23-P1P2	646	646	646	737	591	730
KBTBD12_+_127634377.23-P1P2	1263	1263	1263	1460	1396	1702
KBTBD12_-_127634365.23-P1P2	1187	1187	1187	1347	1635	1586
KBTBD12_-_127634387.23-P1P2	1282	1282	1282	1411	1490	1610
KBTBD13_+_65369151.23-P1P2	1092	1092	1092	1161	1125	1101
KBTBD13_+_65369493.23-P1P2	975	975	975	560	555	672
KBTBD13_-_65369101.23-P1P2	984	984	984	181	119	149
KBTBD13_-_65369104.23-P1P2	699	699	699	523	766	739
KBTBD13_-_65369189.23-P1P2	1241	1241	1241	1349	1311	1544
KBTBD2_+_32931296.23-P1P2	1354	1354	1354	1105	1117	1311
KBTBD2_+_32931302.23-P1P2	1077	1077	1077	1253	1253	1230
KBTBD2_+_32931308.23-P1P2	1037	1037	1037	946	1126	991
KBTBD2_+_32931328.23-P1P2	895	895	895	802	929	931
KBTBD2_+_32931332.23-P1P2	1255	1255	1255	1335	1069	1345
KBTBD3_+_105947684.23-P1P2	1282	1282	1282	1435	1248	1607
KBTBD3_+_105947727.23-P1P2	1422	1422	1422	1574	1510	1988
KBTBD3_+_105948450.23-P1P2	0	0	0	0	0	0
KBTBD3_-_105947798.23-P1P2	844	844	844	982	1001	1115
KBTBD3_-_105948417.23-P1P2	0	0	0	0	0	0
KBTBD4_+_47599299.23-ENST00000450908.1	759	759	759	961	946	974
KBTBD4_+_47599697.23-ENST00000450908.1	1637	1637	1637	1419	1552	1606
KBTBD4_+_47599709.23-ENST00000450908.1	1008	1008	1008	1152	1083	1260
KBTBD4_+_47599715.23-ENST00000450908.1	1682	1682	1682	1425	1696	1807
KBTBD4_-_47599696.23-ENST00000450908.1	1383	1383	1383	1178	1009	1082
KBTBD6_+_41706855.23-P1P2	1132	1132	1132	1052	1007	1103
KBTBD6_+_41706862.23-P1P2	1431	1431	1431	1509	1505	1428
KBTBD6_-_41706231.23-P1P2	1429	1429	1429	1789	1786	1865
KBTBD6_-_41706565.23-P1P2	1338	1338	1338	1333	1304	1403
KBTBD6_-_41706927.23-P1P2	1454	1454	1454	1602	1668	1487
KBTBD7_+_41768612.23-P1P2	1274	1274	1274	1306	1294	1499
KBTBD7_+_41768657.23-P1P2	1453	1453	1453	1676	1657	1430
KBTBD7_-_41768311.23-P1P2	1966	1966	1966	1832	1920	2021
KBTBD7_-_41768428.23-P1P2	1080	1080	1080	1211	1081	1025
KBTBD7_-_41768507.23-P1P2	1159	1159	1159	1308	1320	1439
KBTBD8_+_67049088.23-P1P2	1467	1467	1467	1390	1401	1542
KBTBD8_+_67049119.23-P1P2	1019	1019	1019	901	909	1127
KBTBD8_+_67049209.23-P1P2	1158	1158	1158	1141	1248	1320
KBTBD8_-_67048791.23-P1P2	1763	1763	1763	1771	1599	1769
KBTBD8_-_67049129.23-P1P2	1875	1875	1875	1679	1762	1728
KCMF1_+_85198464.23-P1P2	1067	1067	1067	1194	1351	1248
KCMF1_-_85198300.23-P1P2	1542	1542	1542	1268	1376	1547
KCMF1_-_85198308.23-P1P2	1252	1252	1252	1170	1242	1448
KCMF1_-_85198311.23-P1P2	1255	1255	1255	1464	1380	1694
KCMF1_-_85198480.23-P1P2	1118	1118	1118	863	834	1131
KCNA10_+_111061723.23-ENST00000369771.2	1410	1410	1410	1279	1298	1316
KCNA10_-_111061323.23-ENST00000369771.2	698	698	698	780	762	868
KCNA10_-_111061592.23-ENST00000369771.2	1308	1308	1308	1201	1083	1308
KCNA10_-_111061735.23-ENST00000369771.2	1041	1041	1041	975	1154	1248
KCNA10_-_111061758.23-ENST00000369771.2	1169	1169	1169	1103	1135	1309
KCNA1_-_5019086.23-P1P2	847	847	847	846	998	834
KCNA1_-_5019322.23-P1P2	1258	1258	1258	1105	1233	1150
KCNA1_-_5019414.23-P1P2	1075	1075	1075	182	247	244
KCNA1_-_5019494.23-P1P2	969	969	969	976	902	1085
KCNA1_-_5019497.23-P1P2	705	705	705	654	781	901
KCNA2_+_111148493.23-P2	1258	1258	1258	1188	1233	1427
KCNA2_+_111148592.23-P2	1635	1635	1635	1607	1538	1816
KCNA2_+_111148921.23-P2	998	998	998	1020	955	1021
KCNA2_+_111148948.23-P2	1066	1066	1066	976	922	1070
KCNA2_+_111149685.23-P1	1328	1328	1328	1384	1316	1410
KCNA2_-_111148566.23-P2	979	979	979	1070	1192	1346
KCNA2_-_111149733.23-P1	1260	1260	1260	1349	1448	1302
KCNA2_-_111149941.23-P1	1194	1194	1194	1198	1212	1144
KCNA2_-_111149993.23-P1	1368	1368	1368	1447	1213	1405
KCNA2_-_111149997.23-P1	1562	1562	1562	1279	1234	1400
KCNA3_+_111217315.23-P1P2	1266	1266	1266	1346	1426	1536
KCNA3_+_111217540.23-P1P2	1787	1787	1787	1632	1700	1718
KCNA3_-_111217160.23-P1P2	1195	1195	1195	1229	1313	1262
KCNA3_-_111217179.23-P1P2	863	863	863	886	940	902
KCNA3_-_111217419.23-P1P2	983	983	983	1183	1047	1208
KCNA4_+_30037828.23-P1P2	1413	1413	1413	1790	1500	1581
KCNA4_+_30037995.23-P1P2	1073	1073	1073	969	1070	970
KCNA4_+_30038176.23-P1P2	1572	1572	1572	1649	1574	1758
KCNA4_-_30038072.23-P1P2	1763	1763	1763	2210	2127	2147
KCNA4_-_30038287.23-P1P2	1058	1058	1058	1002	1063	1110
KCNA5_-_5153051.23-P1P2	1255	1255	1255	1423	1236	1316
KCNA5_-_5153263.23-P1P2	1375	1375	1375	1282	1318	1340
KCNA5_-_5153430.23-P1P2	1202	1202	1202	1292	1176	1389
KCNA5_-_5153471.23-P1P2	1597	1597	1597	1450	1682	1678
KCNA5_-_5153493.23-P1P2	884	884	884	801	922	925
KCNA6_+_4918857.23-P1P2	1414	1414	1414	1574	1578	1629
KCNA6_+_4918921.23-P1P2	1695	1695	1695	1734	1767	1960
KCNA6_+_4918942.23-P1P2	1489	1489	1489	1431	1409	1347
KCNA6_-_4918561.23-P1P2	1125	1125	1125	731	577	594
KCNA6_-_4918769.23-P1P2	1275	1275	1275	1161	1190	1229
KCNA7_+_49575510.23-P1P2	1982	1982	1982	1937	1921	2168
KCNA7_+_49575870.23-P1P2	557	557	557	690	608	466
KCNA7_-_49575405.23-P1P2	1536	1536	1536	1692	1769	1944
KCNA7_-_49575436.23-P1P2	1283	1283	1283	1254	1203	1218
KCNA7_-_49575880.23-P1P2	1141	1141	1141	1066	1068	1159
KCNAB1_+_156009073.23-P1P2	1113	1113	1113	463	430	623
KCNAB1_+_156009203.23-P1P2	1138	1138	1138	1514	1299	1494
KCNAB1_-_156009146.23-P1P2	1175	1175	1175	1359	1233	1306
KCNAB1_-_156009217.23-P1P2	2170	2170	2170	2372	2433	2664
KCNAB1_-_156009987.23-P1P2	1119	1119	1119	1246	1179	1151
KCNAB2_+_6052748.23-P2	1369	1369	1369	1443	1244	1452
KCNAB2_+_6053175.23-P2	1060	1060	1060	1185	1153	1220
KCNAB2_+_6086442.23-P1	1265	1265	1265	1109	1141	1335
KCNAB2_+_6086473.23-P1	1207	1207	1207	1269	1332	1174
KCNAB2_+_6086816.23-P1	1665	1665	1665	1711	1999	1738
KCNAB2_+_6086856.23-P1	1042	1042	1042	1220	1153	1331
KCNAB2_-_6052774.23-P2	1066	1066	1066	1062	1057	1064
KCNAB2_-_6052791.23-P2	0	0	0	0	0	0
KCNAB2_-_6052813.23-P2	1122	1122	1122	991	1128	1098
KCNAB2_-_6086851.23-P1	806	806	806	783	796	823
KCNAB3_+_7833108.23-P1P2	949	949	949	1271	1041	1270
KCNAB3_+_7833123.23-P1P2	1116	1116	1116	1302	1274	1493
KCNAB3_-_7832833.23-P1P2	1178	1178	1178	1205	1265	1255
KCNAB3_-_7832905.23-P1P2	1427	1427	1427	1619	1449	1528
KCNAB3_-_7833085.23-P1P2	1025	1025	1025	1164	1277	1274
KCNB1_+_48100423.23-P1P2	930	930	930	1159	1227	1279
KCNB1_+_48100796.23-P1P2	1489	1489	1489	1668	1727	1770
KCNB1_+_48100818.23-P1P2	1174	1174	1174	1020	1342	1238
KCNB1_-_48100402.23-P1P2	1196	1196	1196	1233	1511	1442
KCNB1_-_48100782.23-P1P2	745	745	745	667	676	819
KCNB2_+_73449866.23-P1P2	1176	1176	1176	1233	1320	1259
KCNB2_+_73449871.23-P1P2	1186	1186	1186	735	765	788
KCNB2_-_73449256.23-P1P2	1353	1353	1353	1496	1613	1616
KCNB2_-_73449670.23-P1P2	1430	1430	1430	1574	1806	1672
KCNB2_-_73449675.23-P1P2	1216	1216	1216	1116	1125	1458
KCNC1_+_17756710.23-P1	1273	1273	1273	1321	1153	1266
KCNC1_+_17756778.23-P1	728	728	728	599	626	699
KCNC1_+_17757680.23-P2	1373	1373	1373	1094	1164	1186
KCNC1_+_17757725.23-P2	1106	1106	1106	934	946	1076
KCNC1_+_17757729.23-P2	1698	1698	1698	1685	1604	1795
KCNC1_+_17758095.23-P2	931	931	931	1040	1124	1149
KCNC1_-_17756313.23-P1	1089	1089	1089	1138	1115	1168
KCNC1_-_17756352.23-P1	946	946	946	1077	1134	1151
KCNC1_-_17756707.23-P1	1793	1793	1793	1442	1623	1999
KCNC1_-_17758159.23-P2	1346	1346	1346	480	484	591
KCNC2_+_75603069.23-P1P2	1168	1168	1168	1067	1044	1119
KCNC2_+_75603136.23-P1P2	1324	1324	1324	1085	1093	1138
KCNC2_-_75603047.23-P1P2	1464	1464	1464	1311	1505	1593
KCNC2_-_75603530.23-P1P2	1168	1168	1168	1222	1271	1361
KCNC2_-_75603534.23-P1P2	1079	1079	1079	1138	1024	1181
KCNC3_+_50831815.23-P1	1145	1145	1145	1157	1042	1202
KCNC3_+_50832294.23-P1	1477	1477	1477	1768	1646	1666
KCNC3_+_50836734.23-P2	1252	1252	1252	1317	1291	1328
KCNC3_+_50836737.23-P2	1345	1345	1345	1246	1479	1371
KCNC3_+_50836747.23-P2	1182	1182	1182	1088	1252	1180
KCNC3_+_50836760.23-P2	762	762	762	862	810	717
KCNC3_+_50836779.23-P2	1141	1141	1141	1288	1102	1215
KCNC3_-_50831846.23-P1	1332	1332	1332	1276	1209	1265
KCNC3_-_50831919.23-P1	1349	1349	1349	1251	1398	1354
KCNC3_-_50832033.23-P1	1020	1020	1020	1186	1044	1312
KCNC4_+_110752981.23-P1P2	926	926	926	1176	928	965
KCNC4_-_110752941.23-P1P2	1176	1176	1176	1136	1181	1425
KCNC4_-_110752988.23-P1P2	1168	1168	1168	1180	1185	1423
KCNC4_-_110753308.23-P1P2	1477	1477	1477	1575	1411	1608
KCNC4_-_110753353.23-P1P2	1460	1460	1460	1634	1401	1733
KCND1_+_48827843.23-P1P2	1319	1319	1319	1405	1455	1305
KCND1_+_48828121.23-P1P2	874	874	874	729	652	756
KCND1_+_48828266.23-P1P2	1589	1589	1589	1593	1544	1688
KCND1_-_48827853.23-P1P2	1101	1101	1101	1413	1319	1558
KCND1_-_48828183.23-P1P2	1475	1475	1475	1415	1393	1386
KCND2_+_119913222.23-P1P2	1128	1128	1128	1127	1090	1049
KCND2_+_119913227.23-P1P2	1675	1675	1675	1926	1742	2058
KCND2_+_119913746.23-P1P2	1327	1327	1327	1394	1473	1450
KCND2_+_119913752.23-P1P2	1008	1008	1008	1045	1155	1250
KCND2_-_119913216.23-P1P2	930	930	930	876	893	857
KCND3_+_112531684.23-P1P2	1096	1096	1096	1239	1288	1211
KCND3_+_112531819.23-P1P2	1440	1440	1440	1383	1624	1502
KCND3_+_112531836.23-P1P2	1721	1721	1721	1654	1642	1668
KCND3_+_112532291.23-P1P2	1467	1467	1467	1150	1451	1384
KCND3_-_112531850.23-P1P2	847	847	847	762	918	874
KCNE1L_+_108867939.23-P1P2	895	895	895	792	1069	986
KCNE1L_-_108868003.23-P1P2	1395	1395	1395	1363	1478	1501
KCNE1L_-_108868117.23-P1P2	1208	1208	1208	1630	1415	1569
KCNE1L_-_108868384.23-P1P2	1193	1193	1193	1421	1413	1378
KCNE1L_-_108868398.23-P1P2	827	827	827	870	855	1041
KCNE1_+_35884464.23-P1P2	1460	1460	1460	1657	1655	1669
KCNE1_+_35884476.23-P1P2	1162	1162	1162	1237	1194	1289
KCNE1_-_35884072.23-P1P2	1334	1334	1334	1441	1473	1357
KCNE1_-_35884473.23-P1P2	1106	1106	1106	1069	930	1012
KCNE1_-_35884479.23-P1P2	1598	1598	1598	1584	1999	1946
KCNE2_+_35736362.23-P1P2	1368	1368	1368	1298	1317	1387
KCNE2_+_35736726.23-P1P2	1405	1405	1405	1485	1677	1850
KCNE2_-_35736319.23-P1P2	1310	1310	1310	1207	1098	1244
KCNE2_-_35736333.23-P1P2	1230	1230	1230	1109	1232	1111
KCNE2_-_35736677.23-P1P2	1248	1248	1248	1284	1452	1402
KCNE3_+_74172878.23-P1	1212	1212	1212	1189	1060	1193
KCNE3_+_74178229.23-P2	1614	1614	1614	1842	1481	1713
KCNE3_+_74178542.23-P2	868	868	868	809	862	994
KCNE3_+_74178570.23-P2	1409	1409	1409	1557	1400	1502
KCNE3_+_74178599.23-P2	1120	1120	1120	1070	1059	1115
KCNE3_-_74172869.23-P1	1635	1635	1635	1615	1817	1675
KCNE3_-_74173110.23-P1	1686	1686	1686	1864	2021	1828
KCNE3_-_74173129.23-P1	1202	1202	1202	1251	1393	1298
KCNE3_-_74173159.23-P1	1393	1393	1393	1453	1460	1528
KCNE3_-_74178506.23-P2	1422	1422	1422	1673	1463	1647
KCNE4_+_223916918.23-P1P2	1053	1053	1053	1099	1052	1266
KCNE4_+_223916987.23-P1P2	1491	1491	1491	1637	1498	1649
KCNE4_+_223917321.23-P1P2	1395	1395	1395	1410	1408	1205
KCNE4_+_223917361.23-P1P2	1453	1453	1453	1485	1536	1691
KCNE4_-_223916944.23-P1P2	1339	1339	1339	1578	1552	1565
KCNF1_+_11052093.23-P1P2	1356	1356	1356	1494	1303	1446
KCNF1_+_11052114.23-P1P2	1122	1122	1122	1108	1252	1204
KCNF1_-_11052130.23-P1P2	1460	1460	1460	1679	1642	1492
KCNF1_-_11052134.23-P1P2	1370	1370	1370	1478	1516	1560
KCNF1_-_11052490.23-P1P2	1236	1236	1236	1356	1455	1496
KCNG1_+_49639226.23-P1P2	1571	1571	1571	1627	1834	1729
KCNG1_+_49639239.23-P1P2	1121	1121	1121	1107	1244	1360
KCNG1_+_49639245.23-P1P2	1056	1056	1056	1174	1008	1382
KCNG1_+_49639583.23-P1P2	1126	1126	1126	1151	1110	1265
KCNG1_-_49639232.23-P1P2	1846	1846	1846	1872	1927	1726
KCNG2_+_77623819.23-P1P2	1542	1542	1542	1499	1664	1701
KCNG2_+_77623969.23-P1P2	1248	1248	1248	1486	1076	1287
KCNG2_+_77624214.23-P1P2	1246	1246	1246	1382	1233	1592
KCNG2_+_77624245.23-P1P2	1297	1297	1297	1391	1381	1364
KCNG2_-_77624003.23-P1P2	1228	1228	1228	414	492	392
KCNG3_+_42720650.23-P1P2	1020	1020	1020	1109	1183	1325
KCNG3_+_42720720.23-P1P2	1082	1082	1082	1021	1116	1102
KCNG3_+_42721095.23-P1P2	1429	1429	1429	1364	1384	1566
KCNG3_-_42720642.23-P1P2	1599	1599	1599	1607	1557	1709
KCNG3_-_42721086.23-P1P2	1591	1591	1591	1662	1710	1506
KCNG4_+_84273189.23-P1P2	959	959	959	1007	1057	1021
KCNG4_+_84273555.23-P1P2	1236	1236	1236	1290	1110	1355
KCNG4_-_84273164.23-P1P2	975	975	975	970	934	915
KCNG4_-_84273523.23-P1P2	1269	1269	1269	1296	1359	1363
KCNG4_-_84273585.23-P1P2	1013	1013	1013	1251	1242	1202
KCNH1_+_211306988.23-P1P2	1540	1540	1540	1698	1751	2016
KCNH1_+_211307071.23-P1P2	1366	1366	1366	1195	1198	1190
KCNH1_+_211307427.23-P1P2	1463	1463	1463	1390	1496	1464
KCNH1_+_211307441.23-P1P2	981	981	981	872	1119	1052
KCNH1_-_211306964.23-P1P2	1286	1286	1286	1171	1195	1317
KCNH2_+_150652414.23-P2	989	989	989	1110	1333	1414
KCNH2_+_150652478.23-P2	1221	1221	1221	1001	1009	1132
KCNH2_+_150652851.23-P2	916	916	916	1112	1162	1089
KCNH2_+_150674914.23-P1	811	811	811	1045	1053	921
KCNH2_+_150674984.23-P1	1222	1222	1222	1134	1093	1079
KCNH2_-_150652462.23-P2	1287	1287	1287	1347	1322	1244
KCNH2_-_150652789.23-P2	1008	1008	1008	870	1174	962
KCNH2_-_150674997.23-P1	1240	1240	1240	1077	1166	1223
KCNH2_-_150675014.23-P1	1427	1427	1427	1537	1586	1480
KCNH2_-_150675385.23-P1	933	933	933	975	1101	1112
KCNH3_+_49932882.23-P1P2	1276	1276	1276	1481	1288	1436
KCNH3_+_49932911.23-P1P2	1459	1459	1459	1532	1228	1439
KCNH3_+_49933291.23-P1P2	967	967	967	1094	1124	1230
KCNH3_-_49932841.23-P1P2	1058	1058	1058	1098	1192	1154
KCNH3_-_49932878.23-P1P2	978	978	978	1131	1088	1092
KCNH4_+_40333076.23-P1P2	1382	1382	1382	1177	1302	1317
KCNH4_+_40333277.23-P1P2	1171	1171	1171	1144	1075	1133
KCNH4_+_40333291.23-P1P2	1171	1171	1171	1281	1322	1412
KCNH4_-_40333265.23-P1P2	1003	1003	1003	1256	1330	1232
KCNH4_-_40333310.23-P1P2	1066	1066	1066	1015	1176	1126
KCNH5_+_63512126.23-P1P2	1263	1263	1263	1270	1149	1319
KCNH5_+_63512136.23-P1P2	1281	1281	1281	1172	1335	1165
KCNH5_+_63512152.23-P1P2	1136	1136	1136	1112	1195	1212
KCNH5_-_63511723.23-P1P2	1144	1144	1144	1442	1378	1379
KCNH5_-_63511937.23-P1P2	1759	1759	1759	2010	2018	2204
KCNH6_+_61600777.23-P1P2	1521	1521	1521	1638	1586	1635
KCNH6_-_61600728.23-P1P2	1388	1388	1388	1632	1699	1583
KCNH6_-_61600747.23-P1P2	1468	1468	1468	1612	1529	1645
KCNH6_-_61600780.23-P1P2	1353	1353	1353	1533	1389	1351
KCNH6_-_61601164.23-P1P2	1484	1484	1484	1363	1503	1596
KCNH7_+_163695219.23-P1P2	962	962	962	899	1078	1162
KCNH7_+_163695224.23-P1P2	958	958	958	975	989	946
KCNH7_+_163695228.23-P1P2	1401	1401	1401	1618	1486	1636
KCNH7_+_163695253.23-P1P2	1368	1368	1368	1553	1457	1749
KCNH7_-_163694912.23-P1P2	1302	1302	1302	1334	1275	1437
KCNH8_+_19190063.23-P1P2	1288	1288	1288	1518	1354	1665
KCNH8_+_19190115.23-P1P2	1355	1355	1355	1597	1692	1459
KCNH8_+_19190359.23-P1P2	1257	1257	1257	1269	1243	1252
KCNH8_-_19190008.23-P1P2	967	967	967	384	404	369
KCNH8_-_19190031.23-P1P2	1059	1059	1059	1063	1239	1289
KCNIP1_+_169931016.23-P1P2	1238	1238	1238	1260	1322	1316
KCNIP1_+_169931021.23-P1P2	966	966	966	852	932	896
KCNIP1_+_169931252.23-P1P2	1551	1551	1551	1561	1641	1635
KCNIP1_+_169931426.23-P1P2	928	928	928	1054	1010	945
KCNIP1_+_169931464.23-P1P2	1559	1559	1559	1463	1424	1700
KCNIP2_+_103603104.23-P1P2	1413	1413	1413	1329	1327	1350
KCNIP2_-_103603492.23-P1P2	884	884	884	827	865	848
KCNIP2_-_103603498.23-P1P2	1028	1028	1028	1140	1067	1381
KCNIP2_-_103603541.23-P1P2	1594	1594	1594	1708	1804	1763
KCNIP2_-_103603544.23-P1P2	959	959	959	1073	1084	1001
KCNIP3_+_96012253.23-ENST00000468529.1	867	867	867	741	847	943
KCNIP3_+_96012664.23-ENST00000468529.1	1410	1410	1410	1447	1539	1807
KCNIP3_+_96012765.23-ENST00000468529.1	1276	1276	1276	1386	1263	1353
KCNIP3_-_96012316.23-ENST00000468529.1	1395	1395	1395	1206	1541	1451
KCNIP3_-_96012720.23-ENST00000468529.1	1071	1071	1071	1028	1063	1122
KCNIP4_+_21305306.23-ENST00000382150.4	1207	1207	1207	1255	1392	1329
KCNIP4_+_21305519.23-ENST00000382150.4	1414	1414	1414	1511	1336	1751
KCNIP4_-_21305545.23-ENST00000382150.4	1721	1721	1721	1737	1831	1999
KCNIP4_-_21305582.23-ENST00000382150.4	1445	1445	1445	1393	1331	1439
KCNIP4_-_21305636.23-ENST00000382150.4	1621	1621	1621	1603	1578	1505
KCNJ10_-_160039877.23-P1P2	1020	1020	1020	1061	954	984
KCNJ10_-_160039881.23-P1P2	1166	1166	1166	1384	1318	1186
KCNJ10_-_160039910.23-P1P2	1301	1301	1301	1246	1281	1423
KCNJ10_-_160039935.23-P1P2	913	913	913	872	923	763
KCNJ10_-_160039954.23-P1P2	764	764	764	788	835	753
KCNJ11_+_17410438.23-P1P2	1016	1016	1016	1091	1115	1011
KCNJ11_+_17410460.23-P1P2	683	683	683	716	689	768
KCNJ11_-_17410845.23-P1P2	1165	1165	1165	1390	1452	1539
KCNJ11_-_17410851.23-P1P2	1190	1190	1190	1220	1273	1524
KCNJ11_-_17410861.23-P1P2	1118	1118	1118	478	438	468
KCNJ12_+_21279686.23-P1P2	1242	1242	1242	1379	1474	1539
KCNJ12_+_21279951.23-P1P2	736	736	736	727	729	743
KCNJ12_+_21280077.23-P1P2	0	0	0	0	0	0
KCNJ12_+_21280385.23-P1P2	1247	1247	1247	1239	1453	1452
KCNJ12_-_21280051.23-P1P2	1328	1328	1328	1184	980	1227
KCNJ13_+_233640874.23-P1P2	1175	1175	1175	1513	1404	1567
KCNJ13_-_233641187.23-P1P2	1210	1210	1210	1329	1386	1545
KCNJ13_-_233641191.23-P1P2	1251	1251	1251	1248	1368	1478
KCNJ13_-_233641199.23-P1P2	928	928	928	1063	921	1030
KCNJ13_-_233641276.23-P1P2	1222	1222	1222	1570	1499	1482
KCNJ14_+_48958256.23-P1P2	1602	1602	1602	1530	1583	1514
KCNJ14_+_48958453.23-P1P2	1406	1406	1406	1630	1437	1653
KCNJ14_+_48958514.23-P1P2	1507	1507	1507	1635	1543	1921
KCNJ14_-_48958961.23-P1P2	783	783	783	961	989	926
KCNJ14_-_48959229.23-P1P2	1243	1243	1243	1259	1225	1333
KCNJ15_+_39628676.23-P1P2	1340	1340	1340	1396	1245	1235
KCNJ15_+_39628689.23-P1P2	1574	1574	1574	1493	1460	1652
KCNJ15_+_39629068.23-P1P2	1396	1396	1396	1618	1507	1684
KCNJ15_+_39629073.23-P1P2	1181	1181	1181	1073	1239	1137
KCNJ15_+_39629077.23-P1P2	1592	1592	1592	1663	1569	1964
KCNJ16_+_68071789.23-P1P2	1685	1685	1685	1809	2054	1943
KCNJ16_+_68071876.23-P1P2	1493	1493	1493	1386	1320	1443
KCNJ16_+_68071890.23-P1P2	745	745	745	733	809	775
KCNJ16_-_68071517.23-P1P2	1182	1182	1182	1152	1190	1272
KCNJ16_-_68071531.23-P1P2	952	952	952	794	825	892
KCNJ18_+_21279686.23-P1P2	0	0	0	0	0	0
KCNJ18_+_21279951.23-P1P2	0	0	0	0	0	0
KCNJ18_+_21280077.23-P1P2	0	0	0	0	0	0
KCNJ18_+_21280385.23-P1P2	0	0	0	0	0	0
KCNJ18_-_21280051.23-P1P2	0	0	0	0	0	0
KCNJ1_+_128736754.23-P1P2	668	668	668	733	743	649
KCNJ1_+_128737130.23-P1P2	1292	1292	1292	1574	1548	1519
KCNJ1_-_128736790.23-P1P2	1016	1016	1016	1206	1135	1320
KCNJ1_-_128736857.23-P1P2	1012	1012	1012	1401	1407	1255
KCNJ1_-_128737204.23-P1P2	1038	1038	1038	1053	1107	1113
KCNJ2_+_68165659.23-P1P2	985	985	985	1133	1187	1135
KCNJ2_+_68165771.23-P1P2	1569	1569	1569	1573	1625	1627
KCNJ2_-_68165848.23-P1P2	1513	1513	1513	1611	1554	1747
KCNJ2_-_68166150.23-P1P2	1540	1540	1540	1624	1650	1534
KCNJ2_-_68166164.23-P1P2	1381	1381	1381	1571	1501	1537
KCNJ3_+_155554546.23-P1P2	1237	1237	1237	1506	1621	1530
KCNJ3_+_155555275.23-P1P2	1203	1203	1203	1315	1184	1529
KCNJ3_+_155555630.23-P1P2	633	633	633	660	546	655
KCNJ3_-_155554344.23-P1P2	1267	1267	1267	1614	1374	1397
KCNJ3_-_155554823.23-P1P2	1071	1071	1071	1389	1190	1288
KCNJ4_+_38851214.23-P1P2	809	809	809	693	757	875
KCNJ4_+_38851389.23-P1P2	1231	1231	1231	1363	1250	1255
KCNJ4_+_38851543.23-P1P2	1337	1337	1337	1497	1348	1650
KCNJ4_+_38851571.23-P1P2	1187	1187	1187	1059	1106	1266
KCNJ4_+_38851618.23-P1P2	1247	1247	1247	1230	964	1198
KCNJ5_+_128761452.23-P1P2	1014	1014	1014	593	562	578
KCNJ5_+_128761813.23-P1P2	909	909	909	933	935	917
KCNJ5_-_128761270.23-P1P2	1359	1359	1359	1413	1302	1507
KCNJ5_-_128761671.23-P1P2	1327	1327	1327	1260	1314	1287
KCNJ5_-_128761704.23-P1P2	1418	1418	1418	1054	1334	1267
KCNJ6_+_39288469.23-P1P2	1231	1231	1231	1219	1209	1364
KCNJ6_-_39288204.23-P1P2	894	894	894	993	894	951
KCNJ6_-_39288604.23-P1P2	1269	1269	1269	627	552	685
KCNJ6_-_39288642.23-P1P2	1033	1033	1033	1108	1247	1186
KCNJ6_-_39288645.23-P1P2	813	813	813	971	944	1074
KCNJ8_-_21927237.23-P1P2	1096	1096	1096	1153	1244	1150
KCNJ8_-_21927578.23-P1P2	1514	1514	1514	1586	1865	1695
KCNJ8_-_21927604.23-P1P2	1204	1204	1204	1335	1258	1361
KCNJ8_-_21927607.23-P1P2	1209	1209	1209	1061	1120	1165
KCNJ8_-_21927679.23-P1P2	1405	1405	1405	1462	1388	1603
KCNJ9_+_160051340.23-P1P2	1358	1358	1358	1564	1462	1530
KCNJ9_+_160051354.23-P1P2	1372	1372	1372	1388	1424	1556
KCNJ9_+_160051390.23-P1P2	1515	1515	1515	1463	1549	1664
KCNJ9_+_160051394.23-P1P2	1431	1431	1431	1302	1503	1641
KCNJ9_+_160051604.23-P1P2	1576	1576	1576	1441	1431	1785
KCNK10_+_88789085.23-P1P2	940	940	940	846	946	863
KCNK10_+_88789544.23-P1P2	1312	1312	1312	1360	1198	1368
KCNK10_-_88789079.23-P1P2	989	989	989	1038	924	939
KCNK10_-_88789489.23-P1P2	1016	1016	1016	905	898	1152
KCNK10_-_88789505.23-P1P2	1454	1454	1454	1442	1431	1629
KCNK12_+_47797605.23-P1P2	1241	1241	1241	1132	1273	1282
KCNK12_+_47797615.23-P1P2	796	796	796	911	961	888
KCNK12_+_47797698.23-P1P2	1536	1536	1536	1725	1539	1652
KCNK12_+_47798053.23-P1P2	1278	1278	1278	1391	1504	1436
KCNK12_-_47798064.23-P1P2	1112	1112	1112	1015	1170	1156
KCNK13_+_90528652.23-P1P2	1114	1114	1114	714	813	855
KCNK13_+_90528749.23-P1P2	1237	1237	1237	1222	1214	1572
KCNK13_+_90528776.23-P1P2	1080	1080	1080	995	1267	1080
KCNK13_-_90528374.23-P1P2	984	984	984	923	855	987
KCNK13_-_90528377.23-P1P2	1768	1768	1768	1733	1507	1556
KCNK15_+_43374594.23-P1P2	1079	1079	1079	1294	1418	1472
KCNK15_+_43374890.23-P1P2	991	991	991	1121	1023	1320
KCNK15_+_43374966.23-P1P2	1186	1186	1186	1223	1313	1096
KCNK15_+_43374993.23-P1P2	899	899	899	991	869	987
KCNK15_-_43374520.23-P1P2	1006	1006	1006	867	975	948
KCNK16_+_39290425.23-P1P2	1315	1315	1315	1008	1071	1302
KCNK16_+_39290694.23-P1P2	1068	1068	1068	1220	1319	1171
KCNK16_-_39290230.23-P1P2	1513	1513	1513	1862	1801	1799
KCNK16_-_39290257.23-P1P2	1711	1711	1711	1755	1814	1831
KCNK16_-_39290397.23-P1P2	1277	1277	1277	1415	1428	1222
KCNK17_+_39282166.23-P1P2	1043	1043	1043	1088	962	1255
KCNK17_-_39281768.23-P1P2	1855	1855	1855	1905	1692	2144
KCNK17_-_39282144.23-P1P2	969	969	969	1091	1193	1107
KCNK17_-_39282148.23-P1P2	1101	1101	1101	1272	1101	1254
KCNK17_-_39282152.23-P1P2	961	961	961	1000	1086	1040
KCNK18_+_118957024.23-ENST00000334549.1	1300	1300	1300	1313	1353	1455
KCNK18_+_118957076.23-ENST00000334549.1	1386	1386	1386	1579	1436	1570
KCNK18_-_118957013.23-ENST00000334549.1	1526	1526	1526	1580	1588	1585
KCNK18_-_118957244.23-ENST00000334549.1	1128	1128	1128	1443	1561	1775
KCNK18_-_118957423.23-ENST00000334549.1	1464	1464	1464	1322	1510	1288
KCNK1_+_233749927.23-P1P2	2175	2175	2175	1934	2017	2097
KCNK1_+_233749967.23-P1P2	1027	1027	1027	933	953	937
KCNK1_+_233750266.23-P1P2	1031	1031	1031	1115	1221	1300
KCNK1_-_233749936.23-P1P2	1561	1561	1561	1554	1672	1873
KCNK1_-_233749964.23-P1P2	1016	1016	1016	882	824	865
KCNK2_+_215256151.23-P1P2	632	632	632	664	591	661
KCNK2_+_215256458.23-P1P2	1371	1371	1371	1090	1199	1319
KCNK2_+_215256491.23-P1P2	953	953	953	1020	1012	1022
KCNK2_-_215256074.23-P1P2	1025	1025	1025	1154	1014	1331
KCNK2_-_215256119.23-P1P2	1468	1468	1468	1460	1700	1525
KCNK3_+_26916020.23-P1P2	1371	1371	1371	1615	1610	1875
KCNK3_-_26915657.23-P1P2	1427	1427	1427	1408	1445	1396
KCNK3_-_26915669.23-P1P2	1440	1440	1440	1509	1531	1699
KCNK3_-_26915751.23-P1P2	906	906	906	1138	1107	1112
KCNK3_-_26915856.23-P1P2	1522	1522	1522	1468	1471	1560
KCNK4_+_64058742.23-P1P2	896	896	896	826	793	980
KCNK4_+_64059211.23-P1P2	1338	1338	1338	1278	1368	1299
KCNK4_+_64059240.23-P1P2	1269	1269	1269	1300	1339	1394
KCNK4_-_64059205.23-P1P2	1693	1693	1693	2104	1884	2038
KCNK4_-_64059227.23-P1P2	1211	1211	1211	1184	1276	1418
KCNK5_+_39196794.23-P1P2	1383	1383	1383	1333	1548	1482
KCNK5_+_39197229.23-P1P2	1103	1103	1103	1224	1230	1234
KCNK5_+_39197236.23-P1P2	1342	1342	1342	1335	1209	1336
KCNK5_-_39197169.23-P1P2	1019	1019	1019	1000	955	904
KCNK5_-_39197180.23-P1P2	1298	1298	1298	1123	1156	1191
KCNK6_+_38810521.23-P1P2	1516	1516	1516	1627	1636	1846
KCNK6_+_38810906.23-P1P2	1045	1045	1045	1098	965	1151
KCNK6_-_38810505.23-P1P2	1217	1217	1217	1275	1465	1438
KCNK6_-_38810536.23-P1P2	1002	1002	1002	1122	1071	1066
KCNK6_-_38810912.23-P1P2	1236	1236	1236	1085	1072	1058
KCNK7_+_65362862.23-P1P2	1269	1269	1269	1031	1007	1141
KCNK7_+_65363210.23-P1P2	1221	1221	1221	1264	1313	1391
KCNK7_-_65363207.23-P1P2	1510	1510	1510	1530	1539	1543
KCNK7_-_65363219.23-P1P2	925	925	925	886	853	1035
KCNK7_-_65363227.23-P1P2	1109	1109	1109	1192	1070	1287
KCNK9_+_140715226.23-ENST00000303015.1,ENST00000520439.1	1653	1653	1653	1557	1574	1396
KCNK9_-_140714957.23-ENST00000303015.1,ENST00000520439.1	1566	1566	1566	1567	1656	1461
KCNK9_-_140714960.23-ENST00000303015.1,ENST00000520439.1	1122	1122	1122	975	1255	1111
KCNK9_-_140715164.23-ENST00000303015.1,ENST00000520439.1	996	996	996	1055	1114	946
KCNK9_-_140715167.23-ENST00000303015.1,ENST00000520439.1	985	985	985	1112	1021	1145
KCNMA1_+_79397032.23-P1P2	942	942	942	1155	1059	1198
KCNMA1_+_79397135.23-P1P2	838	838	838	767	907	882
KCNMA1_+_79397479.23-P1P2	974	974	974	1177	1284	1226
KCNMA1_-_79397061.23-P1P2	1128	1128	1128	999	1175	1215
KCNMA1_-_79397295.23-P1P2	652	652	652	679	751	746
KCNMB1_+_169815957.23-P1P2	1221	1221	1221	1182	1135	1182
KCNMB1_+_169815960.23-P1P2	1548	1548	1548	1456	1434	1496
KCNMB1_+_169815968.23-P1P2	1514	1514	1514	1587	1680	1858
KCNMB1_-_169816143.23-P1P2	1566	1566	1566	1573	1549	1631
KCNMB1_-_169816148.23-P1P2	1414	1414	1414	1372	1207	1380
KCNMB2_+_178254284.23-P2	1065	1065	1065	922	1076	1120
KCNMB2_+_178254689.23-P2	1066	1066	1066	1082	1094	1125
KCNMB2_+_178276652.23-P1	1166	1166	1166	1069	1051	1166
KCNMB2_+_178276657.23-P1	1350	1350	1350	1361	1539	1509
KCNMB2_-_178254030.23-P2	1392	1392	1392	1389	1422	1396
KCNMB2_-_178254189.23-P2	1202	1202	1202	1339	1478	1410
KCNMB2_-_178254499.23-P2	1264	1264	1264	1257	1382	1322
KCNMB2_-_178276701.23-P1	1360	1360	1360	1221	1411	1406
KCNMB2_-_178276709.23-P1	1313	1313	1313	1578	1426	1400
KCNMB2_-_178276756.23-P1	1240	1240	1240	1355	1378	1411
KCNMB3_+_178977357.23-P1P2	1023	1023	1023	993	1047	1107
KCNMB3_+_178977629.23-P1P2	1171	1171	1171	1344	1298	1455
KCNMB3_+_178977723.23-P1P2	997	997	997	753	792	836
KCNMB3_+_178977741.23-P1P2	1201	1201	1201	1333	1483	1688
KCNMB3_-_178977600.23-P1P2	956	956	956	941	1092	1055
KCNMB4_+_70760330.23-P1P2	1358	1358	1358	1416	1579	1476
KCNMB4_-_70760118.23-P1P2	799	799	799	856	785	901
KCNMB4_-_70760511.23-P1P2	1189	1189	1189	1136	1229	1236
KCNMB4_-_70760532.23-P1P2	1090	1090	1090	1191	1272	1274
KCNMB4_-_70760746.23-P1P2	1075	1075	1075	983	956	983
KCNN1_+_18063076.23-P1P2	1696	1696	1696	1693	1825	1946
KCNN1_+_18063134.23-P1P2	1154	1154	1154	1237	1086	1420
KCNN1_+_18063519.23-P1P2	1264	1264	1264	1356	1481	1462
KCNN1_-_18063147.23-P1P2	1072	1072	1072	1106	1100	1220
KCNN1_-_18063456.23-P1P2	1257	1257	1257	1259	1323	1245
KCNN2_+_113697798.23-P1P2	1096	1096	1096	1145	1122	1179
KCNN2_+_113697829.23-P1P2	1190	1190	1190	1150	1162	1212
KCNN2_+_113697843.23-P1P2	894	894	894	910	1046	975
KCNN2_+_113698151.23-P1P2	1213	1213	1213	1435	1599	1477
KCNN2_+_113698242.23-P1P2	2010	2010	2010	1680	1594	1750
KCNN3_+_154842706.23-P1P2	1104	1104	1104	1240	1126	1007
KCNN3_-_154842280.23-P1P2	1049	1049	1049	365	319	344
KCNN3_-_154842704.23-P1P2	1664	1664	1664	1804	1794	2037
KCNN3_-_154842713.23-P1P2	1097	1097	1097	1132	1198	1221
KCNN3_-_154842724.23-P1P2	780	780	780	927	1029	980
KCNN4_+_44284906.23-P1P2	1293	1293	1293	1110	1259	1384
KCNN4_+_44284937.23-P1P2	1130	1130	1130	1215	860	1278
KCNN4_+_44285161.23-P1P2	1008	1008	1008	1187	1033	1164
KCNN4_-_44285079.23-P1P2	1799	1799	1799	1666	1938	1814
KCNN4_-_44285120.23-P1P2	846	846	846	822	814	906
KCNQ1_+_2466544.23-P1P2	1829	1829	1829	1851	2078	1888
KCNQ1_+_2466618.23-P1P2	805	805	805	988	933	934
KCNQ1_+_2466621.23-P1P2	726	726	726	814	692	709
KCNQ1_+_2466638.23-P1P2	1271	1271	1271	1381	1482	1658
KCNQ1_-_2466650.23-P1P2	976	976	976	916	1007	962
KCNQ2_+_62103790.23-P1P2	1171	1171	1171	1246	1301	1335
KCNQ2_+_62103793.23-P1P2	985	985	985	1012	1044	1093
KCNQ2_+_62103935.23-P1P2	1214	1214	1214	1283	1406	1399
KCNQ2_+_62103978.23-P1P2	1563	1563	1563	1456	1508	1567
KCNQ2_-_62103929.23-P1P2	1147	1147	1147	1235	1267	1311
KCNQ3_+_133492647.23-P1P2	950	950	950	891	1008	915
KCNQ3_+_133492754.23-P1P2	1022	1022	1022	952	1030	987
KCNQ3_+_133492805.23-P1P2	1358	1358	1358	1290	1136	1509
KCNQ3_-_133492956.23-P1P2	1033	1033	1033	1125	1148	1180
KCNQ3_-_133493125.23-P1P2	1235	1235	1235	1183	1235	1076
KCNQ4_+_41249544.23-P1P2	1356	1356	1356	1298	1366	1648
KCNQ4_-_41249528.23-P1P2	1152	1152	1152	1311	1257	1224
KCNQ4_-_41249534.23-P1P2	930	930	930	896	997	904
KCNQ4_-_41249558.23-P1P2	1207	1207	1207	1196	1249	1207
KCNQ4_-_41249865.23-P1P2	1173	1173	1173	1253	1106	1278
KCNQ5_+_73331813.23-P1P2	1756	1756	1756	1913	1905	2189
KCNQ5_+_73331832.23-P1P2	934	934	934	1054	1135	1023
KCNQ5_-_73331944.23-P1P2	1245	1245	1245	1167	1035	1246
KCNQ5_-_73331986.23-P1P2	1280	1280	1280	495	513	561
KCNQ5_-_73332034.23-P1P2	1510	1510	1510	1646	1710	1798
KCNRG_+_50589925.23-P1P2	1057	1057	1057	1225	1142	1129
KCNRG_+_50590103.23-P1P2	1392	1392	1392	1392	1195	1383
KCNRG_+_50590127.23-P1P2	1303	1303	1303	1460	1416	1298
KCNRG_-_50589641.23-P1P2	988	988	988	1051	969	987
KCNRG_-_50590089.23-P1P2	1626	1626	1626	1473	1437	1586
KCNS1_+_43729555.23-P1P2	998	998	998	1189	1148	1086
KCNS1_+_43729714.23-P1P2	1060	1060	1060	1306	1284	1319
KCNS1_+_43729736.23-P1P2	1207	1207	1207	1576	1723	1613
KCNS1_-_43729549.23-P1P2	1080	1080	1080	1190	1130	1341
KCNS1_-_43729569.23-P1P2	1154	1154	1154	1087	1148	977
KCNS2_+_99439489.23-P1P2	2112	2112	2112	2054	2067	2053
KCNS2_+_99439808.23-P1P2	1539	1539	1539	1454	1503	1548
KCNS2_+_99439875.23-P1P2	1288	1288	1288	1369	1508	1208
KCNS2_-_99439845.23-P1P2	1433	1433	1433	1518	1457	1736
KCNS2_-_99439967.23-P1P2	1416	1416	1416	1333	1432	1359
KCNS3_+_18059995.23-P1P2	1403	1403	1403	1272	1342	1431
KCNS3_+_18060165.23-P1P2	1149	1149	1149	1014	1167	1026
KCNS3_-_18059939.23-P1P2	1074	1074	1074	1079	1021	1016
KCNS3_-_18060306.23-P1P2	1268	1268	1268	1250	1248	1289
KCNS3_-_18060467.23-P1P2	1354	1354	1354	1445	1253	1387
KCNT1_+_138606303.23-P2	1258	1258	1258	1226	1349	1468
KCNT1_+_138606515.23-P2	1529	1529	1529	1516	1856	1683
KCNT1_+_138628554.23-P1	1318	1318	1318	1456	1426	1340
KCNT1_+_138628947.23-P1	969	969	969	955	1148	1120
KCNT1_-_138606317.23-P2	1447	1447	1447	1722	1840	1990
KCNT1_-_138606320.23-P2	1593	1593	1593	1713	1494	1763
KCNT1_-_138606724.23-P2	893	893	893	1238	1053	1092
KCNT1_-_138628481.23-P1	1160	1160	1160	1359	1433	1574
KCNT1_-_138628515.23-P1	1008	1008	1008	1284	1171	1170
KCNT1_-_138628842.23-P1	1017	1017	1017	771	901	1135
KCNT2_+_196577036.23-P1P2	1010	1010	1010	1058	1031	1353
KCNT2_-_196577524.23-P1P2	1670	1670	1670	1738	1666	1720
KCNT2_-_196577542.23-P1P2	807	807	807	1256	1108	1009
KCNT2_-_196577553.23-P1P2	1459	1459	1459	1853	1518	1790
KCNT2_-_196577558.23-P1P2	1424	1424	1424	1605	1532	1870
KCNU1_+_36642019.23-P1P2	1770	1770	1770	1828	1858	1851
KCNU1_+_36642131.23-P1P2	1593	1593	1593	1613	1526	1636
KCNU1_+_36642252.23-P1P2	1195	1195	1195	1154	1048	1211
KCNU1_-_36641901.23-P1P2	1023	1023	1023	1029	1157	1187
KCNU1_-_36642262.23-P1P2	1743	1743	1743	1710	1536	1637
KCNV1_+_110987506.23-P1P2	917	917	917	1070	902	995
KCNV1_+_110987510.23-P1P2	1061	1061	1061	1234	1323	1251
KCNV1_-_110987947.23-P1P2	1133	1133	1133	1421	1184	1266
KCNV1_-_110987953.23-P1P2	1329	1329	1329	1365	1193	1262
KCNV1_-_110987957.23-P1P2	1274	1274	1274	1201	1275	1229
KCNV2_+_2717602.23-P1P2	1421	1421	1421	1527	1472	1729
KCNV2_-_2717578.23-P1P2	1035	1035	1035	1081	1108	1227
KCNV2_-_2717590.23-P1P2	896	896	896	976	958	931
KCNV2_-_2717920.23-P1P2	2364	2364	2364	2003	2538	2337
KCNV2_-_2717952.23-P1P2	1873	1873	1873	2133	1988	2384
KCP_+_128543000.23-P2	994	994	994	1068	1121	1203
KCP_+_128543049.23-P2	726	726	726	862	689	862
KCP_+_128543339.23-P2	1178	1178	1178	1177	1179	1410
KCP_+_128543342.23-P2	947	947	947	874	922	1014
KCP_+_128543387.23-P2	1328	1328	1328	1400	1203	1391
KCP_+_128550716.23-P1	1315	1315	1315	1106	1209	1063
KCP_+_128550720.23-P1	988	988	988	1010	1049	1325
KCP_-_128550544.23-P1	1112	1112	1112	1066	1233	1310
KCP_-_128550701.23-P1	1129	1129	1129	1142	956	1169
KCP_-_128550713.23-P1	1554	1554	1554	1771	1931	1669
KCTD10_+_109914946.23-P1P2	1326	1326	1326	1236	1128	1123
KCTD10_-_109915048.23-P1P2	1239	1239	1239	1268	1226	1135
KCTD10_-_109915079.23-P1P2	1121	1121	1121	853	822	938
KCTD10_-_109915086.23-P1P2	1721	1721	1721	1430	1370	1754
KCTD10_-_109915112.23-P1P2	1007	1007	1007	869	919	801
KCTD11_+_7255575.23-P1P2	900	900	900	939	811	1111
KCTD11_-_7255491.23-P1P2	1282	1282	1282	1403	1355	1592
KCTD11_-_7255515.23-P1P2	1399	1399	1399	1453	1482	1575
KCTD11_-_7255527.23-P1P2	1205	1205	1205	1208	1331	1252
KCTD11_-_7255559.23-P1P2	1020	1020	1020	1525	1671	1631
KCTD12_+_77460050.23-P1P2	1627	1627	1627	1441	1563	1617
KCTD12_+_77460435.23-P1P2	1290	1290	1290	1154	1244	1211
KCTD12_+_77460488.23-P1P2	1040	1040	1040	1102	1084	1211
KCTD12_+_77460541.23-P1P2	1418	1418	1418	1466	1549	1437
KCTD12_+_77460574.23-P1P2	1067	1067	1067	1548	1379	1263
KCTD13_+_29937100.23-P1P2	1180	1180	1180	1112	1165	1335
KCTD13_+_29937474.23-P1P2	1202	1202	1202	1097	1174	1401
KCTD13_+_29937504.23-P1P2	689	689	689	789	845	907
KCTD13_-_29937096.23-P1P2	750	750	750	849	824	828
KCTD13_-_29937293.23-P1P2	1422	1422	1422	1609	1491	1551
KCTD14_+_77734260.23-P1P2	1179	1179	1179	1277	1265	1331
KCTD14_+_77734289.23-P1P2	1037	1037	1037	1206	1326	1368
KCTD14_-_77733914.23-P1P2	805	805	805	789	785	790
KCTD14_-_77733945.23-P1P2	1146	1146	1146	1344	1291	1335
KCTD14_-_77734234.23-P1P2	782	782	782	790	859	1020
KCTD15_+_34287831.23-P1P2	1071	1071	1071	1304	1230	1246
KCTD15_+_34288231.23-P1P2	848	848	848	821	898	1003
KCTD15_-_34287810.23-P1P2	1299	1299	1299	1584	1373	1489
KCTD15_-_34287813.23-P1P2	1408	1408	1408	1644	1651	1802
KCTD15_-_34287841.23-P1P2	1352	1352	1352	1541	1432	1455
KCTD16_+_143584955.23-P1P2	1192	1192	1192	1135	1227	1034
KCTD16_+_143585018.23-P1P2	1512	1512	1512	1614	1824	1769
KCTD16_+_143585022.23-P1P2	1059	1059	1059	1163	1237	1200
KCTD16_+_143585305.23-P1P2	1199	1199	1199	1243	1393	1348
KCTD16_-_143585008.23-P1P2	1387	1387	1387	1368	1390	1333
KCTD17_+_37448037.23-P1P2	701	701	701	873	751	900
KCTD17_+_37448207.23-P1P2	950	950	950	1088	949	1094
KCTD17_+_37448228.23-P1P2	1439	1439	1439	1576	1697	1567
KCTD17_-_37447805.23-P1P2	1025	1025	1025	1129	1147	1056
KCTD17_-_37448001.23-P1P2	1477	1477	1477	1294	1494	1394
KCTD18_+_201374541.23-P1P2	1266	1266	1266	1164	1452	1439
KCTD18_+_201374722.23-P1P2	936	936	936	848	880	964
KCTD18_+_201374743.23-P1P2	862	862	862	982	1029	972
KCTD18_+_201374760.23-P1P2	1249	1249	1249	1350	1308	1268
KCTD18_-_201374759.23-P1P2	1468	1468	1468	1460	1427	1635
KCTD19_+_67360236.23-P1P2	647	647	647	726	722	770
KCTD19_+_67360601.23-P1P2	1018	1018	1018	878	959	1063
KCTD19_+_67360606.23-P1P2	1330	1330	1330	1442	1428	1511
KCTD19_-_67360611.23-P1P2	1421	1421	1421	1547	1452	1375
KCTD19_-_67360617.23-P1P2	887	887	887	957	954	1008
KCTD1_+_24128280.23-P1P2	1137	1137	1137	1157	1181	1160
KCTD1_+_24128477.23-P1P2	876	876	876	795	835	970
KCTD1_+_24128496.23-P1P2	1060	1060	1060	983	923	903
KCTD1_-_24128091.23-P1P2	1382	1382	1382	1447	1463	1675
KCTD1_-_24128526.23-P1P2	1470	1470	1470	1475	1502	1658
KCTD20_+_36410855.23-P1P2	912	912	912	925	891	917
KCTD20_+_36411195.23-P1P2	1061	1061	1061	1277	1307	1277
KCTD20_-_36410804.23-P1P2	1303	1303	1303	1501	1435	1567
KCTD20_-_36411064.23-P1P2	960	960	960	1125	1246	1178
KCTD20_-_36411151.23-P1P2	1297	1297	1297	1341	1385	1335
KCTD21_+_77899289.23-P1P2	989	989	989	1192	1043	1128
KCTD21_+_77899412.23-P1P2	664	664	664	813	824	812
KCTD21_+_77899429.23-P1P2	1117	1117	1117	1131	1071	1119
KCTD21_+_77899624.23-P1P2	1116	1116	1116	1146	1244	1161
KCTD21_+_77899647.23-P1P2	1727	1727	1727	1765	1668	1874
KCTD2_+_73043723.23-P1P2	1387	1387	1387	1422	1508	1410
KCTD2_+_73043746.23-P1P2	1469	1469	1469	1484	1455	1567
KCTD2_+_73043815.23-P1P2	919	919	919	811	833	948
KCTD2_-_73043375.23-P1P2	1140	1140	1140	1067	1180	1416
KCTD2_-_73043729.23-P1P2	1417	1417	1417	1390	1271	1347
KCTD3_+_215741146.23-P1P2	1550	1550	1550	1704	1760	1751
KCTD3_+_215741158.23-P1P2	1228	1228	1228	1248	1279	1265
KCTD3_+_215741161.23-P1P2	1284	1284	1284	1294	1058	1189
KCTD3_-_215740754.23-P1P2	1146	1146	1146	773	680	976
KCTD3_-_215740886.23-P1P2	1389	1389	1389	1076	1185	1036
KCTD4_+_45768311.23-P1P2	1180	1180	1180	1174	1326	1285
KCTD4_+_45768315.23-P1P2	982	982	982	963	1107	1010
KCTD4_+_45768329.23-P1P2	1335	1335	1335	1408	1477	1477
KCTD4_+_45768765.23-P1P2	1235	1235	1235	1508	1444	1528
KCTD4_+_45768778.23-P1P2	1675	1675	1675	1702	1727	1678
KCTD5_+_2732512.23-P1P2	1367	1367	1367	1572	1600	1773
KCTD5_+_2732713.23-P1P2	887	887	887	1004	1024	1129
KCTD5_-_2732700.23-P1P2	1170	1170	1170	1622	1505	1556
KCTD5_-_2732816.23-P1P2	1238	1238	1238	1106	1249	1095
KCTD5_-_2732893.23-P1P2	1205	1205	1205	1354	1278	1345
KCTD6_+_58477678.23-P1P2	856	856	856	1016	891	1194
KCTD6_+_58477886.23-P1P2	1237	1237	1237	1428	1391	1550
KCTD6_+_58477889.23-P1P2	910	910	910	1014	884	1217
KCTD6_+_58478210.23-P1P2	1862	1862	1862	2032	1994	2075
KCTD6_-_58477903.23-P1P2	929	929	929	1026	1089	1092
KCTD7_+_66205722.23-P1P2	1483	1483	1483	1340	1212	1555
KCTD7_+_66205934.23-P1P2	1584	1584	1584	1613	1627	1649
KCTD7_+_66206124.23-P1P2	1348	1348	1348	1166	1247	1262
KCTD7_-_66205731.23-P1P2	1464	1464	1464	1422	1475	1649
KCTD7_-_66205739.23-P1P2	1300	1300	1300	1400	1372	1531
KCTD8_+_44450385.23-P1P2	945	945	945	1026	886	1001
KCTD8_-_44450730.23-P1P2	1326	1326	1326	1279	1247	1512
KCTD8_-_44450764.23-P1P2	1041	1041	1041	968	1137	1060
KCTD8_-_44450781.23-P1P2	1015	1015	1015	979	942	989
KCTD8_-_44450852.23-P1P2	1608	1608	1608	1785	1702	1893
KCTD9_+_25315923.23-P1P2	1160	1160	1160	948	1153	1096
KCTD9_+_25315928.23-P1P2	1280	1280	1280	1469	1456	1605
KCTD9_+_25315957.23-P1P2	923	923	923	855	926	968
KCTD9_+_25315962.23-P1P2	1436	1436	1436	1435	1473	1542
KCTD9_-_25315939.23-P1P2	1294	1294	1294	1458	1451	1448
KDELC1_+_103450945.23-P1P2	1244	1244	1244	1496	1678	1612
KDELC1_+_103451230.23-P1P2	1127	1127	1127	1092	1089	1101
KDELC1_+_103451305.23-P1P2	1313	1313	1313	1300	1438	1475
KDELC1_+_103451309.23-P1P2	1727	1727	1727	1928	1846	1716
KDELC1_-_103451345.23-P1P2	793	793	793	954	996	1070
KDELC2_-_108368781.23-P1P2	1351	1351	1351	1468	1505	1542
KDELC2_-_108368896.23-P1P2	833	833	833	839	816	883
KDELC2_-_108369098.23-P1P2	585	585	585	569	555	595
KDELC2_-_108369114.23-P1P2	1028	1028	1028	273	314	281
KDELC2_-_108369127.23-P1P2	1909	1909	1909	2433	2174	2520
KDELR1_+_48894725.23-P1P2	1405	1405	1405	1458	1441	1506
KDELR1_-_48894126.23-P1P2	811	811	811	1034	858	760
KDELR1_-_48894538.23-P1P2	1080	1080	1080	1344	1257	1261
KDELR1_-_48894603.23-P1P2	914	914	914	998	1088	1153
KDELR1_-_48894775.23-P1P2	984	984	984	880	866	853
KDELR2_+_6523419.23-P1P2	1046	1046	1046	915	1022	876
KDELR2_+_6523446.23-P1P2	1073	1073	1073	1225	1025	1434
KDELR2_+_6523756.23-P1P2	1275	1275	1275	1165	1032	1344
KDELR2_-_6523766.23-P1P2	798	798	798	676	769	894
KDELR2_-_6523772.23-P1P2	681	681	681	823	713	834
KDELR3_-_38864084.23-P1P2	1079	1079	1079	1206	1003	1308
KDELR3_-_38864119.23-P1P2	682	682	682	652	633	877
KDELR3_-_38864154.23-P1P2	985	985	985	668	603	729
KDELR3_-_38864528.23-P1P2	1016	1016	1016	879	934	1112
KDELR3_-_38864531.23-P1P2	1129	1129	1129	1137	1172	1280
KDM1A_-_23345982.23-P1P2	705	705	705	767	705	743
KDM1A_-_23346012.23-P1P2	939	939	939	553	638	679
KDM1A_-_23346064.23-P1P2	1615	1615	1615	994	1157	1116
KDM1A_-_23346409.23-P1P2	1836	1836	1836	1202	1213	1240
KDM1A_-_23346445.23-P1P2	1569	1569	1569	1162	1181	1418
KDM1B_+_18155721.23-P1P2	1190	1190	1190	1312	1326	1320
KDM1B_-_18155664.23-P1P2	961	961	961	167	117	127
KDM1B_-_18155701.23-P1P2	1196	1196	1196	1270	1341	1185
KDM1B_-_18155771.23-P1P2	1096	1096	1096	947	917	922
KDM1B_-_18156169.23-P1P2	1500	1500	1500	1498	1507	1492
KDM2A_+_66886784.23-P1P2	1039	1039	1039	1207	1185	1041
KDM2A_-_66886750.23-P1P2	1175	1175	1175	1187	1114	1353
KDM2A_-_66886763.23-P1P2	1085	1085	1085	1131	1124	1176
KDM2A_-_66886766.23-P1P2	1071	1071	1071	1063	1054	1172
KDM2A_-_66886795.23-P1P2	1371	1371	1371	1330	1454	1266
KDM2B_+_122018398.23-ENST00000377069.4	1245	1245	1245	1072	1248	1274
KDM2B_+_122018401.23-ENST00000377069.4	1674	1674	1674	1751	1954	1918
KDM2B_+_122018617.23-ENST00000377071.4	1133	1133	1133	1258	1241	1259
KDM2B_+_122018950.23-ENST00000377071.4	1278	1278	1278	1355	1389	1649
KDM2B_-_122017740.23-ENST00000377069.4	1484	1484	1484	1437	1492	1499
KDM2B_-_122018450.23-ENST00000377069.4	1429	1429	1429	1307	1399	1616
KDM2B_-_122018450.23-ENST00000377071.4	0	0	0	0	0	0
KDM2B_-_122018473.23-ENST00000377069.4	842	842	842	890	761	846
KDM2B_-_122018473.23-ENST00000377071.4	0	0	0	0	0	0
KDM2B_-_122018913.23-ENST00000377071.4	946	946	946	1173	1037	1162
KDM3A_+_86668536.23-P1P2	1400	1400	1400	1394	1661	1538
KDM3A_-_86668516.23-P1P2	1278	1278	1278	1066	1345	1223
KDM3A_-_86668532.23-P1P2	1309	1309	1309	1543	1222	1283
KDM3A_-_86668552.23-P1P2	1254	1254	1254	1213	1119	1276
KDM3A_-_86668555.23-P1P2	900	900	900	802	882	888
KDM3B_+_137688503.23-P1P2	1639	1639	1639	1632	1481	1656
KDM3B_+_137688661.23-P1P2	1545	1545	1545	1759	1791	1965
KDM3B_-_137688400.23-P1P2	1139	1139	1139	1002	1021	953
KDM3B_-_137688431.23-P1P2	732	732	732	706	764	830
KDM3B_-_137688512.23-P1P2	1490	1490	1490	1824	1905	1763
KDM4A_+_44115899.23-P1P2	1926	1926	1926	1885	1871	2025
KDM4A_+_44116256.23-P1P2	1599	1599	1599	1604	1602	1653
KDM4A_-_44115826.23-P1P2	1500	1500	1500	1251	1322	1202
KDM4A_-_44115863.23-P1P2	1189	1189	1189	1138	1078	1211
KDM4A_-_44115875.23-P1P2	1873	1873	1873	1839	1731	1861
KDM4B_+_4969105.23-P1P2	1488	1488	1488	1518	1752	1664
KDM4B_+_4969168.23-P1P2	883	883	883	1137	1193	1296
KDM4B_+_4969213.23-P1P2	1029	1029	1029	1199	1219	1334
KDM4B_-_4969149.23-P1P2	1351	1351	1351	1221	1195	1415
KDM4B_-_4969585.23-P1P2	1647	1647	1647	1744	1422	1830
KDM4C_+_6758437.23-P1P2	1343	1343	1343	1295	1302	1165
KDM4C_+_6758475.23-P1P2	1502	1502	1502	1693	1748	1751
KDM4C_+_6758490.23-P1P2	1037	1037	1037	1109	1057	1157
KDM4C_-_6758053.23-P1P2	1031	1031	1031	1033	1085	1009
KDM4C_-_6758103.23-P1P2	1710	1710	1710	1820	2065	1995
KDM4D_+_94707090.23-P1P2	944	944	944	813	868	839
KDM4D_-_94706839.23-P1P2	1138	1138	1138	1237	1117	1258
KDM4D_-_94706849.23-P1P2	1595	1595	1595	1537	1779	1761
KDM4D_-_94706852.23-P1P2	1587	1587	1587	1393	1395	1205
KDM4D_-_94707062.23-P1P2	997	997	997	1090	1044	1014
KDM4E_+_94758653.23-ENST00000450979.2	1294	1294	1294	1409	1547	1745
KDM4E_-_94758542.23-ENST00000450979.2	1038	1038	1038	1106	1237	1343
KDM4E_-_94758695.23-ENST00000450979.2	771	771	771	866	804	949
KDM4E_-_94758851.23-ENST00000450979.2	1597	1597	1597	1599	1568	1832
KDM4E_-_94758862.23-ENST00000450979.2	1690	1690	1690	1610	1590	1625
KDM5A_+_498065.23-P1P2	1125	1125	1125	1179	1148	1121
KDM5A_+_498445.23-P1P2	1707	1707	1707	1552	1614	1634
KDM5A_-_498043.23-P1P2	1408	1408	1408	1684	1447	1747
KDM5A_-_498097.23-P1P2	1289	1289	1289	1246	1130	1250
KDM5A_-_498100.23-P1P2	992	992	992	1105	1052	1216
KDM5B_+_202777491.23-P1P2	1173	1173	1173	1117	1209	1109
KDM5B_-_202777212.23-P1P2	1769	1769	1769	1591	1645	1632
KDM5B_-_202777452.23-P1P2	1432	1432	1432	1380	1550	1564
KDM5B_-_202777467.23-P1P2	1111	1111	1111	1072	1216	960
KDM5B_-_202777520.23-P1P2	1208	1208	1208	1265	1308	1522
KDM5C_+_53253946.23-P1P2	1181	1181	1181	1226	1175	1315
KDM5C_+_53254136.23-P1P2	1030	1030	1030	991	824	1131
KDM5C_+_53254307.23-P1P2	1312	1312	1312	1432	1498	1455
KDM5C_+_53254321.23-P1P2	973	973	973	832	881	879
KDM5C_+_53254371.23-P1P2	937	937	937	1109	983	972
KDM5D_+_21906295.23-P1P2	1158	1158	1158	1300	1198	1277
KDM5D_+_21906541.23-P1P2	1392	1392	1392	1424	1415	1507
KDM5D_+_21906586.23-P1P2	1369	1369	1369	1450	1377	1524
KDM5D_-_21906378.23-P1P2	1433	1433	1433	1334	1487	1305
KDM5D_-_21906567.23-P1P2	1362	1362	1362	1361	1320	1339
KDM6A_+_44732471.23-P1P2	1129	1129	1129	1008	1261	1181
KDM6A_+_44732481.23-P1P2	634	634	634	520	590	644
KDM6A_+_44732837.23-P1P2	1556	1556	1556	1459	1705	1698
KDM6A_+_44732840.23-P1P2	1355	1355	1355	1329	1212	1191
KDM6A_+_44732968.23-P1P2	1285	1285	1285	1218	1064	1338
KDM6B_+_7750976.23-P1P2	1280	1280	1280	1238	1267	1273
KDM6B_+_7750992.23-P1P2	1221	1221	1221	1032	1268	1187
KDM6B_+_7751030.23-P1P2	583	583	583	581	630	650
KDM6B_+_7751397.23-P1P2	1115	1115	1115	1454	1302	1583
KDM6B_+_7751406.23-P1P2	1159	1159	1159	761	870	664
KDM8_+_27215090.23-P1P2	1558	1558	1558	1597	1642	1640
KDM8_+_27215236.23-P1P2	1539	1539	1539	1398	1357	1591
KDM8_+_27215335.23-P1P2	1266	1266	1266	1271	1106	1113
KDM8_-_27214833.23-P1P2	1004	1004	1004	1095	1027	1183
KDM8_-_27215244.23-P1P2	934	934	934	1024	968	988
KDR_+_55991343.23-P1P2	1101	1101	1101	1134	1167	1283
KDR_+_55991723.23-P1P2	1061	1061	1061	1089	1132	941
KDR_-_55991556.23-P1P2	840	840	840	647	590	778
KDR_-_55991659.23-P1P2	1005	1005	1005	1001	1135	1090
KDR_-_55991711.23-P1P2	1215	1215	1215	1397	1363	1430
KDSR_-_61033974.23-P1P2	1278	1278	1278	1598	1595	1495
KDSR_-_61034032.23-P1P2	1756	1756	1756	1630	1494	1566
KDSR_-_61034171.23-P1P2	1232	1232	1232	1266	1300	1148
KDSR_-_61034221.23-P1P2	1198	1198	1198	1017	1089	1060
KDSR_-_61034334.23-P1P2	1572	1572	1572	1428	1438	1481
KEAP1_+_10613567.23-P1P2	795	795	795	812	859	891
KEAP1_+_10613910.23-P1P2	1170	1170	1170	810	1025	1001
KEAP1_+_10613944.23-P1P2	1579	1579	1579	1508	1295	1558
KEAP1_+_10613947.23-P1P2	1182	1182	1182	897	924	965
KEAP1_-_10613538.23-P1P2	1001	1001	1001	948	1041	955
KEL_+_142640542.23-P2	833	833	833	1026	953	1047
KEL_+_142640551.23-P2	1065	1065	1065	1089	1087	1275
KEL_+_142640732.23-P2	1122	1122	1122	1033	992	1072
KEL_+_142658937.23-P1	958	958	958	745	844	817
KEL_+_142659195.23-P1	934	934	934	849	708	736
KEL_-_142640586.23-P2	1516	1516	1516	1462	1472	1492
KEL_-_142640599.23-P2	968	968	968	965	1180	1032
KEL_-_142658974.23-P1	849	849	849	830	817	988
KEL_-_142659359.23-P1	1244	1244	1244	1269	1251	1444
KEL_-_142659405.23-P1	1270	1270	1270	1596	1283	1425
KERA_+_91451524.23-P1P2	1245	1245	1245	1361	1281	1233
KERA_+_91451539.23-P1P2	1456	1456	1456	1562	1468	1535
KERA_+_91451662.23-P1P2	1441	1441	1441	1439	1516	1886
KERA_+_91451672.23-P1P2	1338	1338	1338	1545	1614	1511
KERA_+_91451688.23-P1P2	1322	1322	1322	1302	1595	1521
KHDC1L_-_73935160.23-P1P2	1402	1402	1402	1396	1497	1806
KHDC1L_-_73935177.23-P1P2	923	923	923	918	1036	875
KHDC1L_-_73935208.23-P1P2	1366	1366	1366	1401	1259	1419
KHDC1L_-_73935214.23-P1P2	1625	1625	1625	1650	1580	1887
KHDC1L_-_73935232.23-P1P2	766	766	766	1022	1086	883
KHDC1_-_73972503.23-ENST00000257765.5	1459	1459	1459	1481	1426	1603
KHDC1_-_73972677.23-ENST00000257765.5	866	866	866	1163	929	1035
KHDC1_-_73972763.23-ENST00000257765.5	889	889	889	947	927	949
KHDC1_-_73972849.23-ENST00000257765.5	922	922	922	1129	1158	1132
KHDC1_-_73972873.23-ENST00000257765.5	1267	1267	1267	1473	1417	1407
KHDC3L_+_74072509.23-P1P2	1262	1262	1262	1248	1251	1274
KHDC3L_+_74072780.23-P1P2	1132	1132	1132	1235	1118	1276
KHDC3L_+_74072797.23-P1P2	1051	1051	1051	1053	996	1081
KHDC3L_-_74072640.23-P1P2	971	971	971	1050	1190	1098
KHDC3L_-_74072823.23-P1P2	1538	1538	1538	1584	1644	1644
KHDRBS1_+_32479447.23-P1P2	1224	1224	1224	1334	1559	1610
KHDRBS1_+_32479521.23-P1P2	1181	1181	1181	1159	1236	1220
KHDRBS1_+_32479614.23-P1P2	1344	1344	1344	1387	1361	1215
KHDRBS1_-_32479416.23-P1P2	1275	1275	1275	1354	1345	1496
KHDRBS1_-_32479491.23-P1P2	1192	1192	1192	1118	1173	1247
KHDRBS2_+_62995694.23-P1P2	1612	1612	1612	1426	1617	1582
KHDRBS2_+_62995706.23-P1P2	1725	1725	1725	1627	1596	1687
KHDRBS2_+_62996055.23-P1P2	1154	1154	1154	1162	1223	1368
KHDRBS2_+_62996060.23-P1P2	1080	1080	1080	1083	1143	978
KHDRBS2_-_62995721.23-P1P2	1404	1404	1404	1279	1517	1406
KHDRBS3_+_136469781.23-P1P2	1186	1186	1186	1236	1383	1417
KHDRBS3_-_136469740.23-P1P2	1023	1023	1023	985	954	1088
KHDRBS3_-_136470115.23-P1P2	1190	1190	1190	1218	1090	1104
KHDRBS3_-_136470142.23-P1P2	1027	1027	1027	843	895	895
KHDRBS3_-_136470197.23-P1P2	1210	1210	1210	1409	1463	1306
KHK_+_27309661.23-P1P2	1306	1306	1306	1236	1388	1410
KHK_-_27309646.23-P1P2	1602	1602	1602	1567	1519	1508
KHK_-_27309660.23-P1P2	1214	1214	1214	1250	1501	1331
KHK_-_27309691.23-P1P2	1487	1487	1487	1351	1448	1467
KHK_-_27310225.23-P1P2	1154	1154	1154	1204	1060	1168
KHNYN_+_24899219.23-P1P2	1256	1256	1256	1190	1284	1320
KHNYN_+_24899238.23-P1P2	1380	1380	1380	1357	1401	1572
KHNYN_+_24899565.23-P1P2	1311	1311	1311	1459	1386	1538
KHNYN_+_24899603.23-P1P2	1283	1283	1283	1297	1367	1381
KHNYN_-_24899210.23-P1P2	1155	1155	1155	1225	1093	1179
KHSRP_+_6424335.23-P1P2	882	882	882	911	878	985
KHSRP_+_6424800.23-P1P2	1157	1157	1157	1269	1095	1344
KHSRP_-_6424785.23-P1P2	717	717	717	610	622	643
KHSRP_-_6424792.23-P1P2	804	804	804	673	742	812
KHSRP_-_6424807.23-P1P2	1410	1410	1410	1353	1077	1242
KIAA0020_+_2838086.23-P2	1191	1191	1191	1122	1465	1296
KIAA0020_+_2838314.23-P2	1458	1458	1458	1730	1509	1464
KIAA0020_+_2838492.23-P2	1145	1145	1145	1086	1142	1357
KIAA0020_+_2843962.23-P1	1180	1180	1180	562	513	629
KIAA0020_+_2844022.23-P1	1040	1040	1040	435	428	456
KIAA0020_+_2844043.23-P1	1171	1171	1171	412	589	586
KIAA0020_-_2838052.23-P2	2231	2231	2231	2035	2153	2317
KIAA0020_-_2838411.23-P2	1801	1801	1801	1941	1883	1688
KIAA0020_-_2844055.23-P1	1714	1714	1714	495	536	493
KIAA0020_-_2844077.23-P1	1702	1702	1702	621	667	544
KIAA0040_+_175161871.23-P1P2	1354	1354	1354	1713	1601	1479
KIAA0040_+_175161893.23-P1P2	1309	1309	1309	1162	1255	1319
KIAA0040_+_175161897.23-P1P2	2335	2335	2335	2278	2436	2318
KIAA0040_+_175162090.23-P1P2	1167	1167	1167	1260	1370	1230
KIAA0040_-_175161512.23-P1P2	1184	1184	1184	1114	1278	1362
KIAA0100_+_26971736.23-P1P2	957	957	957	1104	1156	1144
KIAA0100_+_26971745.23-P1P2	1223	1223	1223	1463	1364	1396
KIAA0100_+_26971883.23-P1P2	1034	1034	1034	1136	1164	1107
KIAA0100_+_26971983.23-P1P2	926	926	926	981	884	1008
KIAA0100_-_26971694.23-P1P2	1077	1077	1077	1077	1115	1219
KIAA0101_+_64673360.23-P1P2	1457	1457	1457	1504	1586	1510
KIAA0101_+_64673616.23-P1P2	1158	1158	1158	1097	1182	1218
KIAA0101_-_64673249.23-P1P2	1428	1428	1428	1421	1218	1348
KIAA0101_-_64673409.23-P1P2	1357	1357	1357	1478	1492	1513
KIAA0101_-_64673622.23-P1P2	1626	1626	1626	1361	1499	1336
KIAA0141_+_141303443.23-P1P2	1261	1261	1261	1515	1390	1479
KIAA0141_+_141303450.23-P1P2	1754	1754	1754	1873	1702	1943
KIAA0141_+_141303581.23-P1P2	1350	1350	1350	1562	1528	1422
KIAA0141_-_141303461.23-P1P2	1640	1640	1640	1747	1755	1513
KIAA0141_-_141303651.23-P1P2	885	885	885	989	940	1222
KIAA0195_+_73452750.23-P1	1183	1183	1183	1389	1204	1419
KIAA0195_+_73453118.23-P1	1336	1336	1336	1558	1593	1603
KIAA0195_+_73472614.23-P2	1166	1166	1166	1250	1187	1149
KIAA0195_+_73472631.23-P2	1412	1412	1412	1588	1762	1347
KIAA0195_+_73473013.23-P2	1535	1535	1535	1498	1369	1480
KIAA0195_+_73473036.23-P2	1250	1250	1250	1493	1486	1513
KIAA0195_-_73452743.23-P1	2011	2011	2011	2136	2047	2375
KIAA0195_-_73452762.23-P1	980	980	980	743	813	795
KIAA0195_-_73452777.23-P1	1112	1112	1112	1078	1080	1084
KIAA0195_-_73472810.23-P2	1436	1436	1436	1442	1542	1548
KIAA0196_+_126103929.23-P1P2	1001	1001	1001	691	819	973
KIAA0196_+_126103949.23-P1P2	979	979	979	941	920	1026
KIAA0196_+_126103966.23-P1P2	794	794	794	898	970	839
KIAA0196_+_126104000.23-P1P2	1098	1098	1098	1007	1043	1163
KIAA0196_-_126103981.23-P1P2	1218	1218	1218	1282	1134	1418
KIAA0226L_+_46961322.23-P1P2	1336	1336	1336	1080	971	1077
KIAA0226L_-_46961285.23-P1P2	1665	1665	1665	1732	1606	1988
KIAA0226L_-_46961288.23-P1P2	982	982	982	1034	1069	1141
KIAA0226L_-_46961319.23-P1P2	1239	1239	1239	1292	1467	1235
KIAA0226L_-_46961406.23-P1P2	949	949	949	1027	1129	1168
KIAA0226_+_197463498.23-P1	1286	1286	1286	1130	1176	1233
KIAA0226_+_197463555.23-P1	944	944	944	852	760	863
KIAA0226_+_197476613.23-P2	1502	1502	1502	1427	1789	1608
KIAA0226_-_197463722.23-P1	1238	1238	1238	1221	1379	1387
KIAA0226_-_197463725.23-P1	926	926	926	1121	1020	917
KIAA0226_-_197463734.23-P1	1462	1462	1462	1661	1534	1655
KIAA0226_-_197476229.23-P2	986	986	986	1120	1050	1179
KIAA0226_-_197476576.23-P2	1453	1453	1453	1513	1745	2002
KIAA0226_-_197476579.23-P2	1414	1414	1414	1273	1576	1511
KIAA0226_-_197476604.23-P2	1353	1353	1353	1198	1125	1275
KIAA0232_+_6784423.23-P1P2	1155	1155	1155	1185	1209	1352
KIAA0232_+_6784651.23-P1P2	1442	1442	1442	1254	1353	1336
KIAA0232_+_6784857.23-P1P2	1109	1109	1109	1232	1233	1381
KIAA0232_+_6784895.23-P1P2	1144	1144	1144	1104	1058	1237
KIAA0232_-_6784730.23-P1P2	1219	1219	1219	1362	1289	1287
KIAA0247_+_70078331.23-P1P2	1117	1117	1117	374	308	345
KIAA0247_+_70078340.23-P1P2	1218	1218	1218	1168	1120	1320
KIAA0247_+_70078343.23-P1P2	1199	1199	1199	1434	1401	1537
KIAA0247_+_70078409.23-P1P2	1224	1224	1224	1209	1238	1341
KIAA0247_-_70078442.23-P1P2	1345	1345	1345	1161	1228	1187
KIAA0319L_+_36022763.23-P1P2	1850	1850	1850	1779	1862	1849
KIAA0319L_+_36022945.23-P1P2	1032	1032	1032	1059	1010	1028
KIAA0319L_-_36022525.23-P1P2	1567	1567	1567	1513	1460	1722
KIAA0319L_-_36022992.23-P1P2	1766	1766	1766	1656	1764	1717
KIAA0319L_-_36022995.23-P1P2	985	985	985	894	997	975
KIAA0319_+_24645995.23-P1P2	1178	1178	1178	1087	992	1066
KIAA0319_+_24646013.23-P1P2	1065	1065	1065	1062	901	1088
KIAA0319_+_24646033.23-P1P2	1050	1050	1050	1093	1182	1382
KIAA0319_+_24646434.23-P1P2	1308	1308	1308	1103	1314	1362
KIAA0319_-_24646357.23-P1P2	1470	1470	1470	1683	1428	1518
KIAA0355_+_34745688.23-P1P2	1077	1077	1077	943	1087	1196
KIAA0355_+_34745693.23-P1P2	979	979	979	1139	1238	1076
KIAA0355_-_34745488.23-P1P2	983	983	983	905	1037	880
KIAA0355_-_34745491.23-P1P2	1402	1402	1402	1455	1414	1437
KIAA0355_-_34745727.23-P1P2	1382	1382	1382	1361	1611	1399
KIAA0368_+_114245914.23-P1P2	839	839	839	900	1039	1085
KIAA0368_-_114245486.23-P1P2	1340	1340	1340	1625	1378	1473
KIAA0368_-_114246611.23-P1P2	1371	1371	1371	1708	1479	1815
KIAA0368_-_114246647.23-P1P2	1527	1527	1527	1367	1346	1436
KIAA0368_-_114246658.23-P1P2	1150	1150	1150	1067	1035	1286
KIAA0391_+_35591777.23-P1P2	879	879	879	718	573	633
KIAA0391_+_35592183.23-P1P2	1680	1680	1680	1516	1675	1642
KIAA0391_+_35592203.23-P1P2	1372	1372	1372	1216	1332	1427
KIAA0391_-_35591750.23-P1P2	1173	1173	1173	1111	940	1032
KIAA0391_-_35591972.23-P1P2	932	932	932	824	737	765
KIAA0408_+_127780159.23-P1P2	1124	1124	1124	1265	1250	1363
KIAA0408_+_127780259.23-P1P2	1533	1533	1533	1458	1638	1430
KIAA0408_+_127780464.23-P1P2	905	905	905	1084	971	1020
KIAA0408_+_127780496.23-P1P2	1016	1016	1016	1028	1091	1325
KIAA0408_-_127780093.23-P1P2	1653	1653	1653	1822	1791	1781
KIAA0430_+_15736976.23-P1P2	961	961	961	892	928	1098
KIAA0430_+_15736991.23-P1P2	1111	1111	1111	1107	1193	1368
KIAA0430_-_15736607.23-P1P2	991	991	991	1005	960	1039
KIAA0430_-_15736648.23-P1P2	1202	1202	1202	1197	1234	1211
KIAA0430_-_15736656.23-P1P2	1500	1500	1500	1620	1624	1516
KIAA0513_+_85061416.23-P1P2	1325	1325	1325	1242	1419	1421
KIAA0513_+_85061431.23-P1P2	651	651	651	720	758	860
KIAA0513_+_85061442.23-P1P2	1308	1308	1308	1398	1643	1539
KIAA0513_-_85061428.23-P1P2	1919	1919	1919	2075	1916	2088
KIAA0513_-_85061469.23-P1P2	1132	1132	1132	1425	1252	1474
KIAA0556_+_27561479.23-P1P2	960	960	960	963	973	1123
KIAA0556_+_27561515.23-P1P2	1351	1351	1351	1187	1182	1367
KIAA0556_-_27561490.23-P1P2	1109	1109	1109	1137	1057	1219
KIAA0556_-_27561498.23-P1P2	982	982	982	1084	1140	1107
KIAA0556_-_27561530.23-P1P2	883	883	883	958	792	936
KIAA0586_+_58894453.23-P1P2	950	950	950	1119	1184	1276
KIAA0586_+_58894510.23-P1P2	798	798	798	684	869	832
KIAA0586_+_58894671.23-P1P2	1309	1309	1309	1177	1479	1405
KIAA0586_-_58894495.23-P1P2	1166	1166	1166	1191	1066	1141
KIAA0586_-_58894548.23-P1P2	748	748	748	750	698	760
KIAA0753_-_6543645.23-P1P2	1763	1763	1763	1768	1686	1782
KIAA0753_-_6543984.23-P1P2	1283	1283	1283	1128	1352	1202
KIAA0753_-_6543987.23-P1P2	970	970	970	913	785	929
KIAA0753_-_6543998.23-P1P2	1315	1315	1315	1082	1045	1135
KIAA0753_-_6544012.23-P1P2	1208	1208	1208	283	313	318
KIAA0754_+_39874807.23-P1P2	1480	1480	1480	1426	1532	1614
KIAA0754_+_39874815.23-P1P2	1170	1170	1170	1221	1191	1324
KIAA0754_+_39875158.23-P1P2	888	888	888	795	889	1081
KIAA0754_+_39875206.23-P1P2	1368	1368	1368	1324	1137	1325
KIAA0754_-_39874926.23-P1P2	818	818	818	977	952	1102
KIAA0825_+_93954111.23-P1P2	1106	1106	1106	1223	1179	1220
KIAA0825_+_93954214.23-P1P2	1261	1261	1261	1293	1286	1277
KIAA0825_+_93954238.23-P1P2	1453	1453	1453	1334	1429	1333
KIAA0825_+_93954251.23-P1P2	1260	1260	1260	1088	1146	1148
KIAA0825_+_93954269.23-P1P2	921	921	921	1204	1066	920
KIAA0895L_+_67217838.23-P1P2	1456	1456	1456	1518	1395	1558
KIAA0895L_+_67217848.23-P1P2	1386	1386	1386	1647	1380	1430
KIAA0895L_+_67217854.23-P1P2	1102	1102	1102	1093	1169	1127
KIAA0895L_-_67217664.23-P1P2	848	848	848	845	934	967
KIAA0895L_-_67217844.23-P1P2	1623	1623	1623	1733	1737	1918
KIAA0895_+_36406780.23-P1	1297	1297	1297	1367	1373	1361
KIAA0895_+_36406814.23-P1	1179	1179	1179	1131	1197	1117
KIAA0895_+_36429709.23-P2	0	0	0	0	0	0
KIAA0895_+_36429920.23-P2	0	0	0	0	0	0
KIAA0895_-_36406767.23-P1	1311	1311	1311	1388	1185	1082
KIAA0895_-_36406776.23-P1	1503	1503	1503	1793	1718	2044
KIAA0895_-_36406779.23-P1	848	848	848	884	812	872
KIAA0895_-_36429483.23-P2	0	0	0	0	0	0
KIAA0895_-_36429499.23-P2	0	0	0	0	0	0
KIAA0895_-_36429514.23-P2	0	0	0	0	0	0
KIAA0907_+_155904135.23-P1P2	506	506	506	567	627	695
KIAA0907_+_155904154.23-P1P2	1292	1292	1292	1289	1349	1425
KIAA0907_+_155904169.23-P1P2	598	598	598	551	578	562
KIAA0907_+_155904183.23-P1P2	1069	1069	1069	1055	1052	1162
KIAA0907_+_155904190.23-P1P2	1010	1010	1010	1011	1065	833
KIAA0922_+_154387678.23-P1P2	1458	1458	1458	1583	1488	1565
KIAA0922_+_154387961.23-P1P2	1288	1288	1288	1162	1285	1243
KIAA0922_+_154388221.23-P1P2	1067	1067	1067	1235	982	1183
KIAA0922_-_154387509.23-P1P2	792	792	792	797	923	873
KIAA0922_-_154387533.23-P1P2	1373	1373	1373	1449	1640	1560
KIAA0930_+_45607839.23-P2	1570	1570	1570	1685	1690	1828
KIAA0930_+_45607864.23-P2	983	983	983	957	1063	1046
KIAA0930_+_45608025.23-P2	1153	1153	1153	1315	972	919
KIAA0930_+_45608211.23-P2	817	817	817	782	819	853
KIAA0930_+_45636700.23-P1	1109	1109	1109	1207	1183	1230
KIAA0930_-_45607814.23-P2	1038	1038	1038	1249	1186	1214
KIAA0930_-_45636293.23-P1	1493	1493	1493	1549	1701	1528
KIAA0930_-_45636357.23-P1	852	852	852	871	991	1058
KIAA0930_-_45636390.23-P1	882	882	882	1005	1072	1168
KIAA0930_-_45636573.23-P1	1232	1232	1232	1306	1300	1479
KIAA0947_+_5422874.23-P1P2	1164	1164	1164	144	195	200
KIAA0947_+_5423221.23-P1P2	1550	1550	1550	1362	1534	1472
KIAA0947_+_5423226.23-P1P2	1270	1270	1270	1248	1151	1173
KIAA0947_+_5423231.23-P1P2	1557	1557	1557	1324	1499	1342
KIAA0947_-_5423055.23-P1P2	1348	1348	1348	994	960	1135
KIAA1009_+_84937296.23-P1P2	1475	1475	1475	1372	1687	1578
KIAA1009_+_84937341.23-P1P2	1278	1278	1278	1233	1329	1373
KIAA1009_+_84937373.23-P1P2	1120	1120	1120	1200	1291	1233
KIAA1009_-_84937338.23-P1P2	1102	1102	1102	1058	1073	1068
KIAA1009_-_84937356.23-P1P2	711	711	711	779	812	843
KIAA1024L_+_129083848.23-P1P2	1465	1465	1465	1439	1140	1331
KIAA1024L_+_129084261.23-P1P2	1707	1707	1707	1804	1638	1912
KIAA1024L_-_129083826.23-P1P2	1352	1352	1352	1276	1350	1279
KIAA1024L_-_129084061.23-P1P2	2037	2037	2037	1924	2158	2203
KIAA1024L_-_129084154.23-P1P2	1365	1365	1365	1548	1519	1547
KIAA1024_+_79724716.23-P1P2	1345	1345	1345	1350	1164	1432
KIAA1024_-_79724691.23-P1P2	1205	1205	1205	1221	1367	1359
KIAA1024_-_79724694.23-P1P2	1305	1305	1305	1214	1171	1098
KIAA1024_-_79724735.23-P1P2	1823	1823	1823	1692	1836	2172
KIAA1024_-_79724792.23-P1P2	1197	1197	1197	1235	1368	1269
KIAA1033_+_105501533.23-P1P2	996	996	996	1000	941	1173
KIAA1033_+_105501597.23-P1P2	1225	1225	1225	1352	1099	1060
KIAA1033_-_105501550.23-P1P2	1225	1225	1225	1293	1280	1432
KIAA1033_-_105501728.23-P1P2	1481	1481	1481	1227	1139	1327
KIAA1033_-_105501879.23-P1P2	1320	1320	1320	1186	1218	1453
KIAA1045_+_34958309.23-P1P2	1703	1703	1703	1665	1578	1500
KIAA1045_+_34958550.23-P1P2	716	716	716	869	787	773
KIAA1045_-_34957683.23-P1P2	1760	1760	1760	2207	2078	2090
KIAA1045_-_34958674.23-P1P2	1230	1230	1230	775	610	770
KIAA1045_-_34958792.23-P1P2	1343	1343	1343	1382	1407	1648
KIAA1107_+_92634544.23-P1P2	1335	1335	1335	1840	1643	1852
KIAA1107_+_92634862.23-P1P2	1135	1135	1135	1251	1363	1288
KIAA1107_+_92634950.23-P1P2	1494	1494	1494	1692	1578	1787
KIAA1107_-_92634473.23-P1P2	1411	1411	1411	1597	1647	1586
KIAA1107_-_92634511.23-P1P2	1227	1227	1227	1387	1338	1245
KIAA1109_+_123073530.23-P1P2	1240	1240	1240	1393	1260	1426
KIAA1109_+_123073879.23-P1P2	1040	1040	1040	1220	1108	1186
KIAA1109_+_123073883.23-P1P2	694	694	694	756	726	863
KIAA1109_-_123073718.23-P1P2	831	831	831	986	1000	1067
KIAA1109_-_123073857.23-P1P2	1680	1680	1680	1792	1944	1709
KIAA1143_+_44803061.23-P1P2	996	996	996	1109	1146	1341
KIAA1143_+_44803075.23-P1P2	1591	1591	1591	1643	1720	1751
KIAA1143_+_44803082.23-P1P2	1542	1542	1542	1564	1293	1595
KIAA1143_-_44802924.23-P1P2	1249	1249	1249	1236	1239	1331
KIAA1143_-_44803095.23-P1P2	1859	1859	1859	1777	1810	1923
KIAA1147_+_141401496.23-P1P2	1197	1197	1197	1296	1279	1484
KIAA1147_+_141401559.23-P1P2	1447	1447	1447	1542	1491	1394
KIAA1147_+_141401946.23-P1P2	1607	1607	1607	1758	1599	1965
KIAA1147_+_141401949.23-P1P2	1327	1327	1327	1532	1339	1468
KIAA1147_-_141401783.23-P1P2	1287	1287	1287	1306	1209	1438
KIAA1161_+_34376837.23-P1P2	1520	1520	1520	1424	1593	1548
KIAA1161_+_34376908.23-P1P2	1264	1264	1264	372	483	403
KIAA1161_-_34376432.23-P1P2	1229	1229	1229	1074	1219	1163
KIAA1161_-_34376477.23-P1P2	1117	1117	1117	997	810	1124
KIAA1161_-_34376897.23-P1P2	948	948	948	863	991	1076
KIAA1191_+_175788765.23-P1P2	1470	1470	1470	1964	1948	2034
KIAA1191_-_175788356.23-P1P2	1208	1208	1208	1172	1211	1282
KIAA1191_-_175788726.23-P1P2	955	955	955	862	939	840
KIAA1191_-_175788756.23-P1P2	1578	1578	1578	1563	1617	1671
KIAA1191_-_175788775.23-P1P2	1344	1344	1344	1390	1343	1397
KIAA1199_+_81071948.23-P1P2	1318	1318	1318	1387	1569	1587
KIAA1199_-_81071749.23-P1P2	1545	1545	1545	1536	1598	1645
KIAA1199_-_81071760.23-P1P2	1107	1107	1107	1266	1271	1315
KIAA1199_-_81071773.23-P1P2	1524	1524	1524	1679	1719	1781
KIAA1199_-_81071955.23-P1P2	1706	1706	1706	1585	1558	1738
KIAA1210_+_118284466.23-ENST00000402510.2	1679	1679	1679	1531	1642	1767
KIAA1210_+_118284531.23-ENST00000402510.2	1052	1052	1052	908	868	923
KIAA1210_-_118284272.23-ENST00000402510.2	1041	1041	1041	1002	1080	1187
KIAA1210_-_118284313.23-ENST00000402510.2	1007	1007	1007	1028	999	1032
KIAA1210_-_118284476.23-ENST00000402510.2	1138	1138	1138	1362	1207	1112
KIAA1211L_+_99552248.23-P1P2	645	645	645	479	466	464
KIAA1211L_+_99552267.23-P1P2	1289	1289	1289	1397	1679	1442
KIAA1211L_+_99552288.23-P1P2	630	630	630	607	616	774
KIAA1211L_-_99552446.23-P1P2	1274	1274	1274	1261	1278	1387
KIAA1211L_-_99552608.23-P1P2	1203	1203	1203	1400	1298	1353
KIAA1211_+_57112698.23-P2	1136	1136	1136	1102	1238	1159
KIAA1211_+_57138550.23-P1	1230	1230	1230	1328	1259	1315
KIAA1211_-_57112725.23-P2	745	745	745	775	873	851
KIAA1211_-_57112889.23-P2	2041	2041	2041	2179	2100	2233
KIAA1211_-_57113092.23-P2	1155	1155	1155	1148	1236	1303
KIAA1211_-_57113117.23-P2	1286	1286	1286	1204	1173	1143
KIAA1211_-_57138498.23-P1	1369	1369	1369	1246	1398	1337
KIAA1211_-_57138658.23-P1	1709	1709	1709	1681	1891	1848
KIAA1211_-_57138703.23-P1	1198	1198	1198	1269	1255	1381
KIAA1211_-_57138708.23-P1	1005	1005	1005	982	1095	1331
KIAA1217_+_24498157.23-ENST00000376454.3	1058	1058	1058	1029	984	946
KIAA1217_-_24497870.23-ENST00000458595.1	1328	1328	1328	607	512	568
KIAA1217_-_24497898.23-ENST00000376454.3	1275	1275	1275	1311	1404	1311
KIAA1217_-_24497898.23-ENST00000458595.1	0	0	0	0	0	0
KIAA1217_-_24497906.23-ENST00000376454.3	1323	1323	1323	1177	1205	1351
KIAA1217_-_24497906.23-ENST00000458595.1	0	0	0	0	0	0
KIAA1217_-_24497913.23-ENST00000376454.3	958	958	958	1052	986	991
KIAA1217_-_24497913.23-ENST00000458595.1	0	0	0	0	0	0
KIAA1217_-_24498125.23-ENST00000376454.3	1201	1201	1201	1403	1481	1382
KIAA1217_-_24498125.23-ENST00000458595.1	0	0	0	0	0	0
KIAA1239_+_37246212.23-P1P2	2047	2047	2047	1990	2061	2181
KIAA1239_-_37245818.23-P1P2	1018	1018	1018	1258	1062	1157
KIAA1239_-_37245852.23-P1P2	1462	1462	1462	1665	1582	1819
KIAA1239_-_37245892.23-P1P2	1622	1622	1622	1560	1871	1590
KIAA1239_-_37246241.23-P1P2	1629	1629	1629	1797	1853	1647
KIAA1244_+_138483124.23-P1P2	1045	1045	1045	1258	1222	1291
KIAA1244_+_138483490.23-P1P2	1245	1245	1245	1236	1333	1510
KIAA1244_+_138483493.23-P1P2	1184	1184	1184	1269	1336	1462
KIAA1244_+_138483521.23-P1P2	1169	1169	1169	1075	1296	1160
KIAA1244_+_138483560.23-P1P2	1382	1382	1382	1292	1415	1309
KIAA1257_+_128712875.23-P1P2	1006	1006	1006	990	943	907
KIAA1257_+_128712880.23-P1P2	1095	1095	1095	1106	1023	1209
KIAA1257_+_128712911.23-P1P2	1644	1644	1644	1619	1723	1704
KIAA1257_-_128712865.23-P1P2	1144	1144	1144	1083	1226	1336
KIAA1257_-_128712883.23-P1P2	898	898	898	823	870	878
KIAA1279_-_70748537.23-P1P2	1564	1564	1564	1704	1689	1392
KIAA1279_-_70748582.23-P1P2	913	913	913	978	883	1055
KIAA1279_-_70748591.23-P1P2	1223	1223	1223	1368	1476	1249
KIAA1279_-_70748606.23-P1P2	1238	1238	1238	1340	1356	1373
KIAA1279_-_70748767.23-P1P2	1190	1190	1190	1231	1263	1249
KIAA1324L_+_86688904.23-P1P2	1437	1437	1437	1848	1662	1896
KIAA1324L_+_86688952.23-P1P2	1432	1432	1432	1410	1370	1468
KIAA1324L_+_86688998.23-P1P2	1126	1126	1126	1362	1275	1318
KIAA1324L_-_86688485.23-P1P2	1142	1142	1142	1318	1268	1161
KIAA1324L_-_86688747.23-P1P2	1963	1963	1963	1818	2060	2285
KIAA1324_+_109656836.23-P1P2	1250	1250	1250	1193	1043	1121
KIAA1324_-_109656808.23-P1P2	1701	1701	1701	1662	1657	1769
KIAA1324_-_109656851.23-P1P2	1184	1184	1184	1375	1328	1338
KIAA1324_-_109657125.23-P1P2	1491	1491	1491	1471	1674	1869
KIAA1324_-_109657211.23-P1P2	1543	1543	1543	1437	1451	1565
KIAA1328_+_34409151.23-P1P2	940	940	940	991	914	1079
KIAA1328_+_34409290.23-P1P2	1231	1231	1231	1256	1466	1272
KIAA1328_+_34409456.23-P1P2	809	809	809	557	523	523
KIAA1328_+_34409473.23-P1P2	0	0	0	0	0	0
KIAA1328_-_34409207.23-P1P2	1014	1014	1014	996	1147	1225
KIAA1377_+_101785785.23-P1P2	1058	1058	1058	1278	1341	1113
KIAA1377_+_101785819.23-P1P2	1035	1035	1035	1180	972	1190
KIAA1377_+_101785834.23-P1P2	1140	1140	1140	1172	1190	1283
KIAA1377_+_101785965.23-P1P2	891	891	891	979	1083	1130
KIAA1377_+_101786156.23-P1P2	1417	1417	1417	1412	1401	1502
KIAA1407_+_113775293.23-P1P2	1624	1624	1624	1454	1710	1661
KIAA1407_+_113775374.23-P1P2	1720	1720	1720	1661	1737	1728
KIAA1407_-_113775133.23-P1P2	1228	1228	1228	1633	1481	1450
KIAA1407_-_113775300.23-P1P2	1474	1474	1474	1785	1578	1548
KIAA1407_-_113775338.23-P1P2	1373	1373	1373	1163	1458	1515
KIAA1429_+_95565606.23-P1P2	1493	1493	1493	1491	1692	1397
KIAA1429_+_95565668.23-P1P2	1500	1500	1500	1361	1226	1358
KIAA1429_+_95565671.23-P1P2	1626	1626	1626	1818	1808	1779
KIAA1429_-_95565479.23-P1P2	1251	1251	1251	1673	1888	1573
KIAA1429_-_95565701.23-P1P2	955	955	955	1065	954	1000
KIAA1430_+_186124883.23-P1P2	1262	1262	1262	1454	1372	1402
KIAA1430_+_186124934.23-P1P2	846	846	846	680	827	849
KIAA1430_+_186125104.23-P1P2	1184	1184	1184	1518	1368	1603
KIAA1430_-_186124727.23-P1P2	985	985	985	1038	1240	994
KIAA1430_-_186125103.23-P1P2	1200	1200	1200	1195	1208	1172
KIAA1432_+_5629133.23-P1P2	1290	1290	1290	219	291	312
KIAA1432_+_5629173.23-P1P2	1388	1388	1388	1556	1475	1607
KIAA1432_+_5629523.23-P1P2	1328	1328	1328	1463	1249	1465
KIAA1432_+_5629546.23-P1P2	1328	1328	1328	1110	1234	1494
KIAA1432_+_5629592.23-P1P2	1756	1756	1756	1492	1542	1594
KIAA1456_+_12809286.23-P1P2	1170	1170	1170	1091	1036	1061
KIAA1456_+_12809522.23-P1P2	1304	1304	1304	1333	1485	1541
KIAA1456_+_12809545.23-P1P2	1276	1276	1276	1234	1153	1067
KIAA1456_+_12809767.23-P1P2	1200	1200	1200	1213	1043	1309
KIAA1456_-_12809372.23-P1P2	1058	1058	1058	48	92	71
KIAA1462_+_30348399.23-P1P2	1466	1466	1466	1869	1532	1806
KIAA1462_-_30348033.23-P1P2	695	695	695	666	694	711
KIAA1462_-_30348155.23-P1P2	1568	1568	1568	713	738	739
KIAA1462_-_30348376.23-P1P2	1094	1094	1094	1068	1012	1088
KIAA1462_-_30348416.23-P1P2	973	973	973	1148	1011	1141
KIAA1467_+_13197335.23-P1P2	1294	1294	1294	1552	1486	1438
KIAA1467_+_13197370.23-P1P2	1562	1562	1562	1603	1739	1631
KIAA1467_+_13197738.23-P1P2	1121	1121	1121	1071	1045	1234
KIAA1467_-_13197379.23-P1P2	1155	1155	1155	1121	1201	1139
KIAA1467_-_13197557.23-P1P2	1388	1388	1388	1458	1391	1390
KIAA1468_+_59854586.23-P1P2	1321	1321	1321	1369	1293	1420
KIAA1468_+_59854906.23-P1P2	1982	1982	1982	2002	2157	2363
KIAA1468_+_59854922.23-P1P2	1125	1125	1125	1252	1291	1552
KIAA1468_-_59854713.23-P1P2	986	986	986	1065	1203	1064
KIAA1468_-_59854766.23-P1P2	1388	1388	1388	1514	1247	1244
KIAA1522_+_33207512.23-P2	1065	1065	1065	872	811	886
KIAA1522_+_33219595.23-P1	1333	1333	1333	1258	1235	1328
KIAA1522_+_33220056.23-P1	748	748	748	733	931	884
KIAA1522_-_33207504.23-P2	1458	1458	1458	1458	1402	1637
KIAA1522_-_33207756.23-P2	1064	1064	1064	1120	1202	1421
KIAA1522_-_33207795.23-P2	1320	1320	1320	1368	1426	1117
KIAA1522_-_33207810.23-P2	1289	1289	1289	1454	1430	1479
KIAA1522_-_33219963.23-P1	1520	1520	1520	1363	1314	1496
KIAA1522_-_33220022.23-P1	1136	1136	1136	1162	1209	1401
KIAA1522_-_33220037.23-P1	1931	1931	1931	1797	1880	1964
KIAA1524_+_108307898.23-P1P2	1090	1090	1090	978	928	942
KIAA1524_+_108308258.23-P1P2	1232	1232	1232	1159	1351	1239
KIAA1524_+_108308269.23-P1P2	1110	1110	1110	964	945	924
KIAA1524_+_108308273.23-P1P2	1641	1641	1641	1765	1672	1623
KIAA1524_+_108308451.23-P1P2	1201	1201	1201	1599	1347	1571
KIAA1549L_+_33563865.23-P1P2	939	939	939	1119	1153	1120
KIAA1549L_+_33563881.23-P1P2	1134	1134	1134	951	1096	1051
KIAA1549L_-_33563862.23-P1P2	1362	1362	1362	994	1370	1526
KIAA1549L_-_33564240.23-P1P2	1119	1119	1119	1059	1247	1128
KIAA1549L_-_33564309.23-P1P2	1162	1162	1162	1148	1024	1296
KIAA1549_+_138665661.23-P1P2	1398	1398	1398	1177	1184	1138
KIAA1549_-_138665689.23-P1P2	1269	1269	1269	1284	1162	1255
KIAA1549_-_138665719.23-P1P2	1238	1238	1238	1284	1277	1230
KIAA1549_-_138666072.23-P1P2	958	958	958	802	938	826
KIAA1549_-_138666169.23-P1P2	1014	1014	1014	1045	877	967
KIAA1551_+_32112380.23-P1P2	1376	1376	1376	1156	1163	1146
KIAA1551_+_32112392.23-P1P2	1159	1159	1159	1188	1018	1132
KIAA1551_+_32112399.23-P1P2	1498	1498	1498	1550	1619	1578
KIAA1551_+_32112443.23-P1P2	1136	1136	1136	934	931	1050
KIAA1551_-_32112634.23-P1P2	1287	1287	1287	1370	1311	1515
KIAA1586_+_56911427.23-P1P2	1243	1243	1243	1186	1342	1018
KIAA1586_+_56911430.23-P1P2	1089	1089	1089	1272	1225	1293
KIAA1586_-_56911445.23-P1P2	949	949	949	1072	1099	928
KIAA1586_-_56911511.23-P1P2	945	945	945	986	1122	997
KIAA1586_-_56911519.23-P1P2	1131	1131	1131	1039	1150	1231
KIAA1598_+_118764503.23-P1P2	1117	1117	1117	1277	1467	1358
KIAA1598_-_118764214.23-P1P2	1375	1375	1375	518	579	536
KIAA1598_-_118764618.23-P1P2	538	538	538	655	618	661
KIAA1598_-_118764678.23-P1P2	1145	1145	1145	1151	1354	1192
KIAA1598_-_118764698.23-P1P2	1483	1483	1483	1377	1184	1447
KIAA1614_+_180882281.23-P1P2	1362	1362	1362	1230	1281	1559
KIAA1614_-_180882387.23-P1P2	1240	1240	1240	1398	1381	1334
KIAA1614_-_180882416.23-P1P2	925	925	925	929	888	865
KIAA1614_-_180882441.23-P1P2	1243	1243	1243	1084	1108	1242
KIAA1614_-_180882444.23-P1P2	1141	1141	1141	1048	1215	1278
KIAA1644_+_44708411.23-P1P2	1532	1532	1532	1407	1368	1245
KIAA1644_+_44708434.23-P1P2	1118	1118	1118	1389	1152	1218
KIAA1644_-_44708404.23-P1P2	1586	1586	1586	1510	1721	1714
KIAA1644_-_44708581.23-P1P2	1098	1098	1098	1110	1191	1158
KIAA1644_-_44708774.23-P1P2	1347	1347	1347	1444	1551	1687
KIAA1671_+_25349038.23-ENST00000406486.4	1163	1163	1163	1165	1328	1299
KIAA1671_+_25349066.23-ENST00000406486.4	1676	1676	1676	1797	1956	2121
KIAA1671_+_25424099.23-ENST00000358431.3	1335	1335	1335	1426	1545	1360
KIAA1671_+_25424518.23-ENST00000358431.3	1481	1481	1481	1438	1440	1572
KIAA1671_-_25348693.23-ENST00000406486.4	1063	1063	1063	1077	1183	1176
KIAA1671_-_25349029.23-ENST00000406486.4	1469	1469	1469	1547	1696	1814
KIAA1671_-_25349076.23-ENST00000406486.4	1254	1254	1254	1303	1233	1141
KIAA1671_-_25424089.23-ENST00000358431.3	1776	1776	1776	1739	1482	1817
KIAA1671_-_25424110.23-ENST00000358431.3	1518	1518	1518	1250	1409	1352
KIAA1671_-_25424500.23-ENST00000358431.3	1128	1128	1128	116	115	92
KIAA1683_+_18385215.23-P2	1264	1264	1264	1347	1320	1576
KIAA1683_+_18385229.23-P2	1699	1699	1699	1777	1472	1689
KIAA1683_+_18385246.23-P2	1291	1291	1291	1129	1080	1029
KIAA1683_+_18385258.23-P2	1867	1867	1867	1626	1791	2064
KIAA1683_-_18380396.23-P1	1345	1345	1345	1254	1320	1176
KIAA1683_-_18380589.23-P1	1418	1418	1418	1569	1731	1615
KIAA1683_-_18380725.23-P1	1252	1252	1252	1472	1380	1578
KIAA1683_-_18380737.23-P1	1624	1624	1624	1592	1675	1780
KIAA1683_-_18380745.23-P1	1170	1170	1170	1229	1364	1316
KIAA1683_-_18385245.23-P2	1838	1838	1838	1694	1779	2061
KIAA1715_+_176866577.23-P1P2	1114	1114	1114	984	1091	1019
KIAA1715_+_176866580.23-P1P2	1077	1077	1077	1045	989	1058
KIAA1715_+_176866926.23-P1P2	1038	1038	1038	1147	1186	1102
KIAA1715_+_176866979.23-P1P2	1180	1180	1180	1211	1124	1283
KIAA1715_-_176866764.23-P1P2	1533	1533	1533	1568	1762	1596
KIAA1731_+_93395257.23-P1P2	1580	1580	1580	725	697	719
KIAA1731_-_93394845.23-P1P2	1070	1070	1070	445	390	471
KIAA1731_-_93394856.23-P1P2	1820	1820	1820	804	705	763
KIAA1731_-_93394890.23-P1P2	1147	1147	1147	429	508	466
KIAA1731_-_93395024.23-P1P2	970	970	970	455	500	411
KIAA1737_+_77564666.23-P1P2	1110	1110	1110	1356	1252	1463
KIAA1737_-_77564714.23-P1P2	1299	1299	1299	1299	1375	1378
KIAA1737_-_77564801.23-P1P2	1080	1080	1080	1197	1243	1227
KIAA1737_-_77564873.23-P1P2	1131	1131	1131	1371	1228	1377
KIAA1737_-_77565064.23-P1P2	1203	1203	1203	1183	1184	1250
KIAA1755_+_36888729.23-P1P2	1553	1553	1553	1884	1632	1808
KIAA1755_-_36888722.23-P1P2	2103	2103	2103	2266	1999	2037
KIAA1755_-_36889018.23-P1P2	1582	1582	1582	1707	1856	1658
KIAA1755_-_36889061.23-P1P2	1132	1132	1132	1112	1101	1116
KIAA1755_-_36889141.23-P1P2	1177	1177	1177	1042	1051	1163
KIAA1804_+_233463529.23-P1P2	1213	1213	1213	1257	1162	1283
KIAA1804_-_233463488.23-P1P2	1239	1239	1239	1203	1506	1464
KIAA1804_-_233463497.23-P1P2	1042	1042	1042	1307	1332	1203
KIAA1804_-_233463538.23-P1P2	1423	1423	1423	743	814	819
KIAA1804_-_233463924.23-P1P2	1018	1018	1018	1016	953	993
KIAA1841_+_61293356.23-ENST00000356719.2	1242	1242	1242	1338	1236	1442
KIAA1841_+_61293363.23-ENST00000356719.2	777	777	777	1138	1002	1122
KIAA1841_+_61293367.23-ENST00000356719.2	1149	1149	1149	1179	1156	1238
KIAA1841_+_61293416.23-ENST00000402291.1	885	885	885	889	966	938
KIAA1841_+_61293481.23-ENST00000402291.1	1184	1184	1184	1209	1194	1067
KIAA1841_+_61293515.23-ENST00000356719.2	1149	1149	1149	1206	1349	1216
KIAA1841_+_61293515.23-ENST00000402291.1	0	0	0	0	0	0
KIAA1841_+_61293738.23-ENST00000356719.2	1274	1274	1274	915	1140	1168
KIAA1841_+_61297464.23-ENST00000453873.1	1193	1193	1193	1301	1337	1348
KIAA1841_+_61297532.23-ENST00000453873.1	1552	1552	1552	1401	1274	1381
KIAA1841_-_61293062.23-ENST00000402291.1	1020	1020	1020	1192	1071	1088
KIAA1841_-_61293214.23-ENST00000402291.1	1244	1244	1244	992	1242	1125
KIAA1841_-_61297495.23-ENST00000453873.1	1454	1454	1454	1360	1363	1465
KIAA1841_-_61297607.23-ENST00000453873.1	1848	1848	1848	2003	1786	1999
KIAA1841_-_61297953.23-ENST00000453873.1	1280	1280	1280	1241	1497	1490
KIAA1919_+_111580588.23-P1P2	1563	1563	1563	1692	1948	2162
KIAA1919_+_111580599.23-P1P2	1519	1519	1519	1718	1578	1820
KIAA1919_+_111580632.23-P1P2	1300	1300	1300	1036	1153	1134
KIAA1919_-_111580575.23-P1P2	1780	1780	1780	1923	1840	1624
KIAA1919_-_111580887.23-P1P2	1040	1040	1040	1052	1224	1205
KIAA1958_+_115249461.23-P1P2	701	701	701	729	887	1016
KIAA1958_+_115249504.23-P1P2	1294	1294	1294	1568	1337	1472
KIAA1958_+_115249551.23-P1P2	819	819	819	917	1093	989
KIAA1958_-_115249707.23-P1P2	1134	1134	1134	1089	1148	1225
KIAA1958_-_115249710.23-P1P2	1048	1048	1048	980	1080	1072
KIAA1984_+_139694810.23-P1P2	965	965	965	1014	967	1110
KIAA1984_+_139694823.23-P1P2	1642	1642	1642	1570	1720	1797
KIAA1984_+_139694834.23-P1P2	1379	1379	1379	1246	1213	1113
KIAA1984_+_139695230.23-P1P2	1143	1143	1143	1301	1481	1272
KIAA1984_-_139694797.23-P1P2	1576	1576	1576	1717	1696	1696
KIAA2013_+_11986450.23-P1P2	797	797	797	777	744	832
KIAA2013_+_11986472.23-P1P2	539	539	539	440	416	562
KIAA2013_+_11986485.23-P1P2	1324	1324	1324	1485	1348	1557
KIAA2013_-_11986143.23-P1P2	1511	1511	1511	740	836	773
KIAA2013_-_11986464.23-P1P2	1466	1466	1466	1446	1624	1755
KIAA2018_+_113415403.23-P1P2	1096	1096	1096	1212	1172	1278
KIAA2018_+_113415428.23-P1P2	904	904	904	978	1019	1024
KIAA2018_-_113415057.23-P1P2	1525	1525	1525	1553	1499	1630
KIAA2018_-_113415065.23-P1P2	1204	1204	1204	1112	1121	1301
KIAA2018_-_113415467.23-P1P2	1425	1425	1425	1387	1352	1457
KIAA2022_+_74144883.23-P1P2	1351	1351	1351	1275	1251	1438
KIAA2022_+_74144904.23-P1P2	1141	1141	1141	1037	1249	1151
KIAA2022_+_74145213.23-P1P2	1393	1393	1393	1601	1469	1663
KIAA2022_-_74144700.23-P1P2	1628	1628	1628	1865	1931	1845
KIAA2022_-_74145035.23-P1P2	1155	1155	1155	1102	1262	1190
KIAA2026_+_6007894.23-P1P2	1407	1407	1407	1445	1330	1404
KIAA2026_+_6008269.23-P1P2	1044	1044	1044	1242	1344	1323
KIAA2026_+_6008410.23-P1P2	1077	1077	1077	1140	1038	1196
KIAA2026_+_6008453.23-P1P2	1146	1146	1146	1182	1394	1368
KIAA2026_-_6007998.23-P1P2	1196	1196	1196	1263	1224	1308
KIDINS220_+_8977705.23-P1P2	1558	1558	1558	1632	1766	1782
KIDINS220_+_8977718.23-P1P2	946	946	946	1029	1010	1116
KIDINS220_-_8977662.23-P1P2	1641	1641	1641	1846	1785	1769
KIDINS220_-_8977666.23-P1P2	1490	1490	1490	1520	1374	1476
KIDINS220_-_8977717.23-P1P2	1507	1507	1507	1492	1445	1624
KIF11_+_94353079.23-P1P2	1190	1190	1190	289	330	294
KIF11_-_94352906.23-P1P2	368	368	368	74	39	27
KIF11_-_94352958.23-P1P2	393	393	393	26	37	21
KIF11_-_94352971.23-P1P2	499	499	499	65	92	74
KIF11_-_94353272.23-P1P2	1500	1500	1500	724	817	687
KIF12_+_116861529.23-P1P2	1408	1408	1408	1512	1468	1442
KIF12_+_116861542.23-P1P2	1277	1277	1277	1138	1056	1196
KIF12_-_116861120.23-P1P2	895	895	895	1028	1093	1225
KIF12_-_116861123.23-P1P2	974	974	974	440	510	675
KIF12_-_116861155.23-P1P2	1230	1230	1230	1373	1254	1331
KIF13A_+_17987463.23-P1P2	1746	1746	1746	1664	1946	1914
KIF13A_+_17987802.23-P1P2	1182	1182	1182	1202	1090	1194
KIF13A_-_17987471.23-P1P2	853	853	853	955	855	900
KIF13A_-_17987490.23-P1P2	1892	1892	1892	1648	1758	1835
KIF13A_-_17987856.23-P1P2	1165	1165	1165	1331	1159	1361
KIF13B_+_29120181.23-P1P2	1358	1358	1358	1230	1314	1226
KIF13B_+_29120523.23-P1P2	1051	1051	1051	948	971	1044
KIF13B_+_29120558.23-P1P2	1488	1488	1488	1183	1382	1632
KIF13B_+_29120561.23-P1P2	1353	1353	1353	1302	1273	1241
KIF13B_-_29120577.23-P1P2	878	878	878	974	1007	1104
KIF14_+_200589734.23-P1P2	1131	1131	1131	902	960	968
KIF14_+_200589810.23-P1P2	655	655	655	754	651	640
KIF14_+_200589825.23-P1P2	1191	1191	1191	1143	1216	1259
KIF14_-_200589452.23-P1P2	1515	1515	1515	1639	1649	1534
KIF14_-_200589865.23-P1P2	1232	1232	1232	1458	1514	1414
KIF15_+_44803450.23-P1P2	1634	1634	1634	1294	1512	1510
KIF15_+_44803694.23-P1P2	1017	1017	1017	981	841	1031
KIF15_-_44803296.23-P1P2	773	773	773	710	700	810
KIF15_-_44803309.23-P1P2	862	862	862	862	780	879
KIF15_-_44803315.23-P1P2	719	719	719	546	640	541
KIF16B_+_16553957.23-P1P2	1207	1207	1207	1374	1497	1519
KIF16B_+_16553966.23-P1P2	1406	1406	1406	1256	1087	1217
KIF16B_-_16553971.23-P1P2	1582	1582	1582	1832	1490	1664
KIF16B_-_16554002.23-P1P2	1212	1212	1212	1426	1416	1787
KIF16B_-_16554064.23-P1P2	1211	1211	1211	1267	1301	1251
KIF17_+_21043828.23-ENST00000400463.3	1031	1031	1031	1150	1083	1065
KIF17_+_21043831.23-ENST00000400463.3	713	713	713	901	1077	1012
KIF17_+_21043861.23-ENST00000400463.3	1188	1188	1188	1165	1126	1264
KIF17_+_21044483.23-ENST00000247986.2	1657	1657	1657	1695	1645	1692
KIF17_+_21044507.23-ENST00000247986.2	1578	1578	1578	1274	1356	1380
KIF17_-_21043795.23-ENST00000400463.3	1066	1066	1066	1042	955	908
KIF17_-_21044123.23-ENST00000247986.2	1440	1440	1440	1577	1573	1458
KIF17_-_21044163.23-ENST00000247986.2	1363	1363	1363	1358	1406	1536
KIF17_-_21044221.23-ENST00000247986.2	1452	1452	1452	1706	1720	1699
KIF17_-_21044221.23-ENST00000400463.3	0	0	0	0	0	0
KIF18A_+_28129643.23-P1P2	967	967	967	549	611	531
KIF18A_+_28129657.23-P1P2	672	672	672	361	374	297
KIF18A_+_28129677.23-P1P2	1244	1244	1244	696	840	905
KIF18A_+_28129699.23-P1P2	1101	1101	1101	851	742	728
KIF18A_-_28129287.23-P1P2	1351	1351	1351	1383	1279	1475
KIF18B_+_43024684.23-P1P2	1232	1232	1232	1251	1123	1367
KIF18B_+_43024994.23-P1P2	806	806	806	754	793	984
KIF18B_+_43025012.23-P1P2	1870	1870	1870	1716	1782	1832
KIF18B_+_43025067.23-P1P2	568	568	568	85	72	84
KIF18B_-_43025076.23-P1P2	1354	1354	1354	1395	1278	1376
KIF19_+_72322562.23-P1P2	961	961	961	1029	957	1177
KIF19_+_72322771.23-P1P2	715	715	715	792	734	875
KIF19_-_72322389.23-P1P2	1259	1259	1259	1338	1230	1217
KIF19_-_72322410.23-P1P2	623	623	623	790	709	703
KIF19_-_72322424.23-P1P2	1267	1267	1267	1132	1161	1356
KIF1A_+_241759146.23-P1P2	1464	1464	1464	1663	1674	1793
KIF1A_+_241759532.23-P1P2	613	613	613	32	72	59
KIF1A_-_241759231.23-P1P2	990	990	990	885	851	1014
KIF1A_-_241759412.23-P1P2	1413	1413	1413	1462	1490	1738
KIF1A_-_241759571.23-P1P2	1308	1308	1308	1273	1299	1313
KIF1B_+_10270677.23-P1P2	1389	1389	1389	1337	1471	1316
KIF1B_+_10271098.23-P1P2	1045	1045	1045	376	434	412
KIF1B_-_10270636.23-P1P2	1652	1652	1652	1428	1522	1489
KIF1B_-_10270652.23-P1P2	1110	1110	1110	1105	1225	1302
KIF1B_-_10270941.23-P1P2	1593	1593	1593	1526	1514	1671
KIF1C_+_4901646.23-P1P2	1602	1602	1602	1744	1887	1852
KIF1C_+_4901682.23-P1P2	1062	1062	1062	1035	993	1037
KIF1C_+_4901746.23-P1P2	1077	1077	1077	1165	1063	1187
KIF1C_+_4901767.23-P1P2	1194	1194	1194	1151	1232	1267
KIF1C_-_4900968.23-P1P2	1380	1380	1380	1477	1614	1647
KIF20A_+_137515085.23-P1P2	1228	1228	1228	1063	1007	1043
KIF20A_-_137514798.23-P1P2	1159	1159	1159	586	540	541
KIF20A_-_137514836.23-P1P2	1339	1339	1339	386	443	415
KIF20A_-_137514844.23-P1P2	1427	1427	1427	364	593	569
KIF20A_-_137514870.23-P1P2	1447	1447	1447	439	417	486
KIF20B_+_91461327.23-P1P2	1033	1033	1033	1028	1079	969
KIF20B_-_91461415.23-P1P2	1554	1554	1554	1331	1495	1595
KIF20B_-_91461424.23-P1P2	916	916	916	791	988	987
KIF20B_-_91461445.23-P1P2	1225	1225	1225	1119	975	967
KIF20B_-_91461604.23-P1P2	988	988	988	881	1002	938
KIF21A_-_39836864.23-P1P2	1224	1224	1224	1389	1385	1481
KIF21A_-_39836916.23-P1P2	1059	1059	1059	1156	1011	1273
KIF21A_-_39836927.23-P1P2	1100	1100	1100	1175	1172	1309
KIF21A_-_39836932.23-P1P2	791	791	791	822	937	1010
KIF21A_-_39836935.23-P1P2	684	684	684	632	675	644
KIF21B_+_200992356.23-P1P2	1402	1402	1402	1242	1264	1308
KIF21B_+_200992772.23-P1P2	978	978	978	351	471	425
KIF21B_-_200992734.23-P1P2	1260	1260	1260	1395	1336	1211
KIF21B_-_200992759.23-P1P2	1258	1258	1258	1290	1228	1256
KIF21B_-_200992762.23-P1P2	1148	1148	1148	1261	1096	1407
KIF22_+_29802465.23-P1	1217	1217	1217	1245	1183	1512
KIF22_+_29816100.23-P2	945	945	945	1160	1123	1277
KIF22_+_29816258.23-P2	1725	1725	1725	1796	1670	1840
KIF22_+_29816412.23-P2	879	879	879	914	805	1009
KIF22_-_29802093.23-P1	1334	1334	1334	1210	1184	1212
KIF22_-_29802109.23-P1	1208	1208	1208	1285	1118	1307
KIF22_-_29802122.23-P1	1496	1496	1496	1570	1372	1647
KIF22_-_29802125.23-P1	1099	1099	1099	1089	1131	1172
KIF22_-_29816080.23-P2	1070	1070	1070	1091	1143	1269
KIF22_-_29816470.23-P2	1224	1224	1224	1048	1256	1153
KIF23_+_69706658.23-P1P2	1122	1122	1122	543	489	455
KIF23_+_69706695.23-P1P2	1711	1711	1711	221	176	148
KIF23_+_69706729.23-P1P2	1319	1319	1319	96	130	61
KIF23_+_69706734.23-P1P2	1248	1248	1248	63	4	47
KIF23_+_69707149.23-P1P2	1072	1072	1072	32	31	29
KIF24_+_34329177.23-P1P2	976	976	976	948	930	984
KIF24_+_34329183.23-P1P2	918	918	918	904	885	852
KIF24_+_34329192.23-P1P2	934	934	934	826	1036	1029
KIF24_-_34328780.23-P1P2	1497	1497	1497	1469	1501	1542
KIF24_-_34329055.23-P1P2	1500	1500	1500	1362	1453	1649
KIF25_+_168431501.23-P1P2	1006	1006	1006	1068	1080	998
KIF25_+_168431662.23-P1P2	858	858	858	1052	1069	966
KIF25_+_168431674.23-P1P2	1435	1435	1435	1560	1604	1865
KIF25_-_168431657.23-P1P2	1387	1387	1387	1548	1239	1446
KIF25_-_168431689.23-P1P2	1287	1287	1287	1321	1220	1396
KIF26A_+_104604904.23-P1P2	1261	1261	1261	1336	1288	1357
KIF26A_+_104604973.23-P1P2	1733	1733	1733	2116	2029	1927
KIF26A_-_104604951.23-P1P2	1396	1396	1396	1462	1348	1540
KIF26A_-_104605287.23-P1P2	1112	1112	1112	1398	1064	1199
KIF26A_-_104605306.23-P1P2	1057	1057	1057	1127	1239	1149
KIF26B_+_245318316.23-P1P2	1522	1522	1522	1441	1363	1543
KIF26B_+_245318341.23-P1P2	1032	1032	1032	906	770	766
KIF26B_+_245318367.23-P1P2	1387	1387	1387	1496	1572	1562
KIF26B_-_245318306.23-P1P2	1123	1123	1123	1188	1109	1271
KIF26B_-_245318775.23-P1P2	1385	1385	1385	1321	1274	1388
KIF27_+_86536034.23-P1P2	1377	1377	1377	1421	1452	1550
KIF27_+_86536304.23-P1P2	1444	1444	1444	1401	1377	1271
KIF27_+_86536327.23-P1P2	910	910	910	955	959	944
KIF27_+_86536356.23-P1P2	1577	1577	1577	1617	1971	1746
KIF27_-_86536287.23-P1P2	1445	1445	1445	1713	1733	1832
KIF2A_+_61602250.23-P1P2	943	943	943	1240	1252	1319
KIF2A_+_61602695.23-P1P2	1392	1392	1392	1559	1557	1836
KIF2A_-_61602318.23-P1P2	1335	1335	1335	1444	1521	1702
KIF2A_-_61602704.23-P1P2	800	800	800	768	759	805
KIF2A_-_61602721.23-P1P2	950	950	950	1133	908	1085
KIF2B_+_51900673.23-P1P2	1489	1489	1489	1444	1386	1824
KIF2B_+_51900680.23-P1P2	835	835	835	850	903	786
KIF2B_+_51900697.23-P1P2	1219	1219	1219	1481	1711	1493
KIF2B_+_51900707.23-P1P2	1546	1546	1546	1726	1535	1771
KIF2B_-_51900281.23-P1P2	1016	1016	1016	948	1044	946
KIF2C_+_45205587.23-P1P2	1413	1413	1413	1496	1560	1720
KIF2C_+_45205608.23-P1P2	1234	1234	1234	1254	1262	1423
KIF2C_+_45205982.23-P1P2	979	979	979	1105	1058	923
KIF2C_-_45205546.23-P1P2	954	954	954	933	1121	1053
KIF2C_-_45205702.23-P1P2	505	505	505	464	583	461
KIF3A_+_132072900.23-P1P2	1458	1458	1458	776	852	879
KIF3A_-_132072889.23-P1P2	1376	1376	1376	1475	1579	1535
KIF3A_-_132073171.23-P1P2	1446	1446	1446	1793	1764	1612
KIF3A_-_132073183.23-P1P2	1304	1304	1304	1450	1533	1555
KIF3A_-_132073240.23-P1P2	2017	2017	2017	2131	1800	2056
KIF3B_+_30865451.23-P1P2	1027	1027	1027	521	551	484
KIF3B_+_30865924.23-P1P2	1782	1782	1782	1883	1979	2074
KIF3B_-_30865450.23-P1P2	1288	1288	1288	1735	1526	1652
KIF3B_-_30865486.23-P1P2	1775	1775	1775	1998	1923	1897
KIF3B_-_30865877.23-P1P2	1050	1050	1050	1141	963	1118
KIF3C_+_26205176.23-P1P2	1431	1431	1431	1572	1682	1774
KIF3C_+_26205180.23-P1P2	1316	1316	1316	1491	1424	1652
KIF3C_+_26205564.23-P1P2	1095	1095	1095	1011	1157	997
KIF3C_+_26205587.23-P1P2	1066	1066	1066	918	1016	1016
KIF3C_-_26205561.23-P1P2	1121	1121	1121	1533	1241	1512
KIF4A_+_69510098.23-P1P2	913	913	913	799	902	872
KIF4A_+_69510413.23-P1P2	1082	1082	1082	1007	1044	979
KIF4A_-_69509986.23-P1P2	775	775	775	571	537	546
KIF4A_-_69510013.23-P1P2	1469	1469	1469	1448	1367	1530
KIF4A_-_69510219.23-P1P2	1247	1247	1247	1147	1159	1251
KIF4B_-_154393379.23-P1P2	1349	1349	1349	1254	1375	1135
KIF4B_-_154393384.23-P1P2	1497	1497	1497	1573	1660	1795
KIF4B_-_154393403.23-P1P2	1219	1219	1219	1274	1159	1445
KIF4B_-_154393549.23-P1P2	1104	1104	1104	1038	1084	1154
KIF4B_-_154393770.23-P1P2	994	994	994	1030	1221	1003
KIF5A_+_57943849.23-P1P2	1287	1287	1287	1569	1512	1462
KIF5A_+_57943872.23-P1P2	854	854	854	1070	1027	1036
KIF5A_+_57944239.23-P1P2	1634	1634	1634	1716	1601	1948
KIF5A_-_57943854.23-P1P2	1811	1811	1811	1713	1748	1928
KIF5A_-_57944060.23-P1P2	1545	1545	1545	1825	1726	1735
KIF5B_+_32344894.23-P1P2	936	936	936	885	768	867
KIF5B_+_32344897.23-P1P2	1084	1084	1084	1196	1150	1277
KIF5B_+_32344939.23-P1P2	1274	1274	1274	1124	1343	1160
KIF5B_+_32345321.23-P1P2	743	743	743	762	835	871
KIF5B_+_32345338.23-P1P2	1327	1327	1327	1889	1868	1800
KIF5C_+_149632995.23-P1P2	1593	1593	1593	1343	1291	1504
KIF5C_+_149633163.23-P1P2	1094	1094	1094	1416	1242	1334
KIF5C_+_149633224.23-P1P2	993	993	993	1018	1176	1120
KIF5C_-_149632822.23-P1P2	1077	1077	1077	1206	1124	1278
KIF5C_-_149632857.23-P1P2	1410	1410	1410	1337	1149	1411
KIF6_+_39692739.23-P1P2	1020	1020	1020	1096	990	1056
KIF6_+_39693108.23-P1P2	1002	1002	1002	1054	946	929
KIF6_+_39693147.23-P1P2	735	735	735	736	760	816
KIF6_+_39693151.23-P1P2	1138	1138	1138	1198	1218	1416
KIF6_+_39693154.23-P1P2	1032	1032	1032	1040	956	1135
KIF7_+_90198230.23-P1P2	1558	1558	1558	1435	1311	1518
KIF7_+_90198584.23-P1P2	1158	1158	1158	1140	1085	886
KIF7_+_90198646.23-P1P2	1703	1703	1703	1415	1302	1451
KIF7_+_90198676.23-P1P2	1071	1071	1071	1056	929	960
KIF7_-_90198655.23-P1P2	1265	1265	1265	1215	1063	1165
KIF9_+_47323838.23-P1P2	1447	1447	1447	1503	1457	1485
KIF9_+_47324044.23-P1P2	1332	1332	1332	1179	1212	1288
KIF9_-_47324245.23-P1P2	1426	1426	1426	1231	1350	1472
KIF9_-_47324260.23-P1P2	1729	1729	1729	1708	1750	1726
KIF9_-_47324295.23-P1P2	1342	1342	1342	1204	1255	1259
KIFAP3_+_170043440.23-P1P2	1664	1664	1664	1840	1752	1616
KIFAP3_+_170043756.23-P1P2	1007	1007	1007	1026	1019	1075
KIFAP3_-_170043385.23-P1P2	1089	1089	1089	1162	1148	1296
KIFAP3_-_170043552.23-P1P2	694	694	694	741	793	823
KIFAP3_-_170043640.23-P1P2	1204	1204	1204	929	994	1013
KIFC1_+_33359441.23-P1P2	1271	1271	1271	1299	1359	1477
KIFC1_+_33359646.23-P1P2	1177	1177	1177	812	716	933
KIFC1_+_33360010.23-P1P2	1442	1442	1442	1194	1316	1343
KIFC1_-_33359587.23-P1P2	1024	1024	1024	857	823	935
KIFC1_-_33359708.23-P1P2	1434	1434	1434	295	252	354
KIFC2_+_145691516.23-P1P2	1138	1138	1138	1098	1213	1162
KIFC2_+_145691923.23-P1P2	1101	1101	1101	958	1068	1098
KIFC2_-_145691485.23-P1P2	1278	1278	1278	1598	1487	1492
KIFC2_-_145691512.23-P1P2	1323	1323	1323	371	368	433
KIFC2_-_145691523.23-P1P2	594	594	594	607	773	710
KIFC3_+_57835972.23-P1P2	1672	1672	1672	1694	1509	1728
KIFC3_+_57836896.23-P1P2	1370	1370	1370	1524	1594	1634
KIFC3_-_57835915.23-P1P2	1580	1580	1580	1483	1470	1430
KIFC3_-_57835986.23-P1P2	940	940	940	1027	1208	1298
KIFC3_-_57837144.23-P1P2	1042	1042	1042	1006	1170	1177
KIN_+_7829493.23-P1P2	964	964	964	1065	997	1248
KIN_+_7829774.23-P1P2	1032	1032	1032	157	162	151
KIN_-_7829582.23-P1P2	1431	1431	1431	1525	1519	1695
KIN_-_7829871.23-P1P2	1607	1607	1607	1638	1687	1775
KIN_-_7829906.23-P1P2	1519	1519	1519	1346	1477	1522
KIR2DL1_+_55281281.23-P1P2	1215	1215	1215	1338	1466	1383
KIR2DL1_-_55281294.23-P1P2	1169	1169	1169	1201	1248	1255
KIR2DL1_-_55281360.23-P1P2	1359	1359	1359	1205	1406	1140
KIR2DL1_-_55281554.23-P1P2	1079	1079	1079	1145	1148	1249
KIR2DL1_-_55281717.23-P1P2	1071	1071	1071	1127	1135	1160
KIR2DL3_+_55249989.23-P1P2	853	853	853	756	763	876
KIR2DL3_-_55250068.23-P1P2	1269	1269	1269	1281	1139	1380
KIR2DL3_-_55250094.23-P1P2	1025	1025	1025	1177	1150	1198
KIR2DL3_-_55250329.23-P1P2	1142	1142	1142	1063	1157	1103
KIR2DL3_-_55250434.23-P1P2	1239	1239	1239	1331	1237	1182
KIR2DL4_+_55315104.23-P1P2	1066	1066	1066	1176	1074	1124
KIR2DL4_+_55315118.23-P1P2	1069	1069	1069	1405	1300	1181
KIR2DL4_-_55315089.23-P1P2	1678	1678	1678	1740	1813	1742
KIR2DL4_-_55315136.23-P1P2	1162	1162	1162	1385	1287	1499
KIR2DL4_-_55315478.23-P1P2	1397	1397	1397	1295	1330	1335
KIR2DS4_-_55344243.23-ENST00000339924.8,ENST00000391729.1	1159	1159	1159	1239	1169	1225
KIR2DS4_-_55344495.23-ENST00000339924.8,ENST00000391729.1	1289	1289	1289	1279	1401	1523
KIR2DS4_-_55344529.23-ENST00000339924.8,ENST00000391729.1	947	947	947	1199	1063	1146
KIR2DS4_-_55344542.23-ENST00000339924.8,ENST00000391729.1	811	811	811	914	703	928
KIR2DS4_-_55344553.23-ENST00000339924.8,ENST00000391729.1	1160	1160	1160	1132	1182	1261
KIR3DL1_+_55236316.23-ENST00000402254.2,ENST00000538269.1,ENST00000541392.1	1386	1386	1386	1186	1079	1200
KIR3DL1_+_55328310.23-ENST00000326542.7,ENST00000391728.4	1080	1080	1080	1094	1053	1207
KIR3DL1_-_55236072.23-ENST00000402254.2,ENST00000538269.1,ENST00000541392.1	1327	1327	1327	1071	1102	1134
KIR3DL1_-_55236084.23-ENST00000402254.2,ENST00000538269.1,ENST00000541392.1	731	731	731	576	545	626
KIR3DL1_-_55236334.23-ENST00000402254.2,ENST00000538269.1,ENST00000541392.1	843	843	843	958	846	1035
KIR3DL1_-_55236470.23-ENST00000402254.2,ENST00000538269.1,ENST00000541392.1	1071	1071	1071	1087	948	1196
KIR3DL1_-_55328044.23-ENST00000326542.7,ENST00000391728.4	1089	1089	1089	740	782	999
KIR3DL1_-_55328047.23-ENST00000326542.7,ENST00000391728.4	1075	1075	1075	1206	1107	1365
KIR3DL1_-_55328238.23-ENST00000326542.7,ENST00000391728.4	753	753	753	803	695	680
KIR3DL1_-_55328329.23-ENST00000326542.7,ENST00000391728.4	1062	1062	1062	1251	1417	1422
KIR3DL2_+_55362343.23-P1P2	1101	1101	1101	1170	1051	1123
KIR3DL2_-_55362022.23-P1P2	1069	1069	1069	1126	1214	1216
KIR3DL2_-_55362112.23-P1P2	907	907	907	1086	1116	1187
KIR3DL2_-_55362117.23-P1P2	912	912	912	923	1040	1029
KIR3DL2_-_55362361.23-P1P2	1066	1066	1066	798	810	813
KIR3DL3_+_55236316.23-ENST00000291860.1	0	0	0	0	0	0
KIR3DL3_-_55236072.23-ENST00000291860.1	0	0	0	0	0	0
KIR3DL3_-_55236084.23-ENST00000291860.1	0	0	0	0	0	0
KIR3DL3_-_55236334.23-ENST00000291860.1	0	0	0	0	0	0
KIR3DL3_-_55236470.23-ENST00000291860.1	0	0	0	0	0	0
KIRREL2_+_36346735.23-P2	1284	1284	1284	1104	1275	1276
KIRREL2_+_36346759.23-P2	1574	1574	1574	1879	1952	1865
KIRREL2_+_36346790.23-P2	1066	1066	1066	1031	1104	945
KIRREL2_+_36347007.23-P2	1238	1238	1238	1266	1520	1290
KIRREL2_+_36347157.23-P2	1012	1012	1012	1152	1146	1230
KIRREL2_+_36348230.23-P1	899	899	899	924	956	1151
KIRREL2_-_36347828.23-P1	1153	1153	1153	1232	1297	1279
KIRREL2_-_36347834.23-P1	1054	1054	1054	1119	1077	1268
KIRREL2_-_36347857.23-P1	938	938	938	1041	1102	983
KIRREL2_-_36347863.23-P1	1165	1165	1165	1180	1122	1071
KIRREL3_+_126870270.23-P1P2	1138	1138	1138	1135	1027	1345
KIRREL3_+_126870597.23-P1P2	1114	1114	1114	1045	1178	1187
KIRREL3_+_126870608.23-P1P2	1394	1394	1394	1225	1275	1418
KIRREL3_+_126870621.23-P1P2	1539	1539	1539	1553	1713	1645
KIRREL3_-_126870667.23-P1P2	930	930	930	1121	1098	1266
KIRREL_+_157963474.23-P1P2	1184	1184	1184	1417	1329	1347
KIRREL_+_157963477.23-P1P2	1043	1043	1043	1049	1268	1220
KIRREL_+_157963838.23-P1P2	1179	1179	1179	1095	1096	1181
KIRREL_-_157963806.23-P1P2	1184	1184	1184	964	1022	1087
KIRREL_-_157963896.23-P1P2	1588	1588	1588	1649	1521	1785
KISS1R_+_917024.23-P1P2	1604	1604	1604	1594	1534	1976
KISS1R_+_917361.23-P1P2	742	742	742	817	729	771
KISS1R_+_917390.23-P1P2	1324	1324	1324	1385	1434	1364
KISS1R_+_917395.23-P1P2	1107	1107	1107	1021	1110	1036
KISS1R_-_917787.23-P1P2	1060	1060	1060	1152	1203	1051
KISS1_+_204165178.23-P1P2	1546	1546	1546	1664	1620	1577
KISS1_+_204165387.23-P1P2	920	920	920	1124	1080	1177
KISS1_+_204165744.23-P1P2	1157	1157	1157	1402	1402	1178
KISS1_-_204165565.23-P1P2	1413	1413	1413	1501	1562	1679
KISS1_-_204165589.23-P1P2	655	655	655	714	740	688
KITLG_+_88974198.23-P1P2	1748	1748	1748	1982	1835	1894
KITLG_+_88974207.23-P1P2	1455	1455	1455	1514	1530	1332
KITLG_-_88973824.23-P1P2	1446	1446	1446	1561	1385	1634
KITLG_-_88974148.23-P1P2	1480	1480	1480	1431	1513	1644
KITLG_-_88974227.23-P1P2	1848	1848	1848	1917	1830	1918
KIT_+_55524150.23-P1P2	1249	1249	1249	1261	1253	1654
KIT_+_55524176.23-P1P2	849	849	849	734	908	787
KIT_+_55524359.23-P1P2	1080	1080	1080	1140	1154	1198
KIT_-_55524160.23-P1P2	1030	1030	1030	1158	956	1092
KIT_-_55524188.23-P1P2	1436	1436	1436	1648	1750	1700
KLB_+_39408575.23-P1P2	1705	1705	1705	1662	1853	1705
KLB_-_39408562.23-P1P2	2066	2066	2066	2237	2008	2154
KLB_-_39408565.23-P1P2	1146	1146	1146	1023	943	912
KLB_-_39408751.23-P1P2	964	964	964	871	882	965
KLB_-_39409002.23-P1P2	1805	1805	1805	1780	1774	2277
KLC1_+_104095948.23-P1P2	1244	1244	1244	1117	1132	1097
KLC1_+_104095967.23-P1P2	782	782	782	291	252	416
KLC1_+_104095977.23-P1P2	844	844	844	693	874	877
KLC1_+_104095993.23-P1P2	829	829	829	971	1016	1059
KLC1_-_104095589.23-P1P2	1631	1631	1631	1681	1507	1487
KLC2_+_66025598.23-P1P2	857	857	857	1022	921	978
KLC2_+_66025740.23-P1P2	1207	1207	1207	1188	1241	1263
KLC2_-_66025300.23-P1P2	805	805	805	942	895	978
KLC2_-_66025303.23-P1P2	688	688	688	686	605	769
KLC2_-_66025646.23-P1P2	785	785	785	871	805	925
KLC3_+_45843996.23-P1P2	818	818	818	899	967	862
KLC3_+_45844224.23-P1P2	1244	1244	1244	1189	1366	1323
KLC3_+_45844241.23-P1P2	1375	1375	1375	1166	1170	1227
KLC3_-_45844393.23-P1P2	888	888	888	1016	1018	981
KLC3_-_45844422.23-P1P2	1249	1249	1249	1476	1216	1406
KLC4_+_43027618.23-P1P2	1216	1216	1216	1237	1384	1288
KLC4_+_43027793.23-P1P2	1284	1284	1284	1181	1159	1261
KLC4_+_43027890.23-P1P2	1237	1237	1237	1500	1359	1445
KLC4_-_43027400.23-P1P2	615	615	615	731	843	751
KLC4_-_43027412.23-P1P2	2382	2382	2382	2217	1881	2185
KLF10_+_103665578.23-P2	1071	1071	1071	1515	1433	1539
KLF10_+_103667508.23-P1	1153	1153	1153	867	954	980
KLF10_+_103667563.23-P1	1071	1071	1071	1202	1177	1107
KLF10_-_103665615.23-P2	1920	1920	1920	2017	1889	1874
KLF10_-_103666023.23-P2	1300	1300	1300	1526	1629	1523
KLF10_-_103666027.23-P2	993	993	993	1033	1119	1122
KLF10_-_103666083.23-P2	1036	1036	1036	953	1004	897
KLF10_-_103667898.23-P1	1373	1373	1373	1482	1280	1652
KLF10_-_103668064.23-P1	1141	1141	1141	860	1022	992
KLF10_-_103668072.23-P1	1374	1374	1374	1309	1373	1488
KLF11_+_10183771.23-P1P2	1263	1263	1263	1385	1499	1422
KLF11_+_10183901.23-P1P2	1162	1162	1162	1162	958	1207
KLF11_+_10184011.23-P1P2	1635	1635	1635	1693	1684	1665
KLF11_-_10183744.23-P1P2	984	984	984	1118	885	1163
KLF11_-_10183897.23-P1P2	994	994	994	1031	972	945
KLF12_+_74708170.23-P1P2	1465	1465	1465	1725	1533	1638
KLF12_+_74708201.23-P1P2	1140	1140	1140	1222	1289	1199
KLF12_+_74708401.23-P1P2	1191	1191	1191	1307	1453	1414
KLF12_+_74708508.23-P1P2	1223	1223	1223	1150	1144	1219
KLF12_-_74708148.23-P1P2	1437	1437	1437	1095	1215	1278
KLF13_+_31619099.23-P1P2	1374	1374	1374	1349	1356	1321
KLF13_+_31619422.23-P1P2	1210	1210	1210	1223	1253	1263
KLF13_+_31619425.23-P1P2	1045	1045	1045	1211	1210	1313
KLF13_+_31619428.23-P1P2	1109	1109	1109	1295	1113	1203
KLF13_+_31619456.23-P1P2	954	954	954	889	875	990
KLF14_+_130418544.23-P1P2	736	736	736	716	722	787
KLF14_-_130418512.23-P1P2	1267	1267	1267	1272	1587	1460
KLF14_-_130418516.23-P1P2	1592	1592	1592	1591	1748	1936
KLF14_-_130418531.23-P1P2	1052	1052	1052	954	957	966
KLF14_-_130418896.23-P1P2	1100	1100	1100	1077	1133	1263
KLF15_+_126075769.23-P1P2	1020	1020	1020	1159	1026	1079
KLF15_+_126076020.23-P1P2	933	933	933	859	1001	1002
KLF15_+_126076191.23-P1P2	1305	1305	1305	1358	1352	1251
KLF15_-_126075781.23-P1P2	1238	1238	1238	1358	1221	1459
KLF15_-_126076172.23-P1P2	831	831	831	765	798	912
KLF16_-_1863118.23-P1P2	1113	1113	1113	931	999	1123
KLF16_-_1863458.23-P1P2	1171	1171	1171	1276	1236	1421
KLF16_-_1863507.23-P1P2	1486	1486	1486	1715	1488	1794
KLF16_-_1863564.23-P1P2	1187	1187	1187	1239	1212	1279
KLF16_-_1863582.23-P1P2	1233	1233	1233	1194	1189	1066
KLF17_+_44584503.23-ENST00000372299.3	1048	1048	1048	1216	1221	1326
KLF17_+_44584522.23-ENST00000372299.3	1408	1408	1408	1527	1552	1563
KLF17_+_44584565.23-ENST00000372299.3	1444	1444	1444	1557	1642	1551
KLF17_-_44584709.23-ENST00000372299.3	1298	1298	1298	999	1072	1275
KLF17_-_44584769.23-ENST00000372299.3	1154	1154	1154	1199	1311	1424
KLF1_+_12997800.23-P1P2	1256	1256	1256	564	634	552
KLF1_+_12997970.23-P1P2	1323	1323	1323	741	809	756
KLF1_+_12997993.23-P1P2	1369	1369	1369	780	708	701
KLF1_-_12997928.23-P1P2	966	966	966	468	438	493
KLF1_-_12998039.23-P1P2	949	949	949	476	457	434
KLF2_+_16435686.23-P1P2	1009	1009	1009	1208	1137	1251
KLF2_+_16435706.23-P1P2	1217	1217	1217	1176	1130	1445
KLF2_+_16436011.23-P1P2	2062	2062	2062	2085	2170	2075
KLF2_-_16436054.23-P1P2	941	941	941	838	1010	972
KLF2_-_16436057.23-P1P2	1456	1456	1456	1431	1524	1465
KLF3_+_38665785.23-P1P2	1017	1017	1017	1162	1131	1173
KLF3_+_38665832.23-P1P2	1201	1201	1201	1136	1061	1199
KLF3_-_38665813.23-P1P2	1098	1098	1098	1218	1133	1182
KLF3_-_38666243.23-P1P2	1044	1044	1044	1253	1062	1196
KLF3_-_38666246.23-P1P2	804	804	804	805	820	930
KLF4_+_110252012.23-P1	1099	1099	1099	1092	905	1026
KLF4_-_110250268.23-P2	780	780	780	874	918	859
KLF4_-_110250306.23-P2	1172	1172	1172	1286	1339	1498
KLF4_-_110250309.23-P2	1139	1139	1139	1132	1153	1207
KLF4_-_110250491.23-P2	1017	1017	1017	839	804	975
KLF4_-_110250652.23-P2	1368	1368	1368	1431	1334	1493
KLF4_-_110251696.23-P1	900	900	900	968	1014	1174
KLF4_-_110251775.23-P1	1299	1299	1299	1391	1390	1485
KLF4_-_110251851.23-P1	988	988	988	955	908	1052
KLF4_-_110251854.23-P1	996	996	996	1139	1016	1094
KLF5_+_73633330.23-P1P2	778	778	778	767	838	870
KLF5_+_73633558.23-P1P2	1555	1555	1555	1550	1639	1550
KLF5_-_73633191.23-P1P2	1166	1166	1166	1053	873	1277
KLF5_-_73633194.23-P1P2	1281	1281	1281	1344	1117	1328
KLF5_-_73633232.23-P1P2	1211	1211	1211	1294	1202	1308
KLF6_+_3826982.23-P1P2	1339	1339	1339	1458	1515	1393
KLF6_-_3826965.23-P1P2	1508	1508	1508	1387	1501	1754
KLF6_-_3826968.23-P1P2	1196	1196	1196	1144	1246	1153
KLF6_-_3827032.23-P1P2	1471	1471	1471	1430	1518	1664
KLF6_-_3827130.23-P1P2	1097	1097	1097	1090	1294	1232
KLF7_+_208030196.23-P1P2	1240	1240	1240	1325	1162	1424
KLF7_+_208031206.23-P1P2	1580	1580	1580	1506	1591	1771
KLF7_-_208030212.23-P1P2	1589	1589	1589	1600	1543	1449
KLF7_-_208030622.23-P1P2	1170	1170	1170	1266	1160	1224
KLF7_-_208031139.23-P1P2	1299	1299	1299	996	1146	1052
KLF8_+_56258836.23-P1P2	1502	1502	1502	1267	1225	1374
KLF8_+_56258849.23-P1P2	1135	1135	1135	1156	1381	1247
KLF8_+_56258865.23-P1P2	1382	1382	1382	1575	1532	1639
KLF8_+_56258870.23-P1P2	1269	1269	1269	1426	1573	1510
KLF8_+_56258912.23-P1P2	1100	1100	1100	1234	1426	1500
KLF9_+_73028455.23-P1P2	1223	1223	1223	1290	1127	976
KLF9_+_73028583.23-P1P2	1435	1435	1435	1459	1319	1680
KLF9_+_73028824.23-P1P2	934	934	934	934	1082	1225
KLF9_+_73028836.23-P1P2	1467	1467	1467	1656	1603	1421
KLF9_+_73028841.23-P1P2	1782	1782	1782	1817	1856	1967
KLHDC10_+_129710423.23-P1P2	1296	1296	1296	1235	1416	1281
KLHDC10_+_129710611.23-P1P2	1186	1186	1186	1179	1326	1363
KLHDC10_-_129710453.23-P1P2	1764	1764	1764	1903	1816	1896
KLHDC10_-_129710460.23-P1P2	1463	1463	1463	1421	1490	1492
KLHDC10_-_129710777.23-P1P2	1085	1085	1085	952	996	1033
KLHDC1_+_50160084.23-P1P2	968	968	968	1125	1074	1176
KLHDC1_+_50160246.23-P1P2	1144	1144	1144	1170	1022	1236
KLHDC1_-_50159844.23-P1P2	965	965	965	1071	979	1109
KLHDC1_-_50159906.23-P1P2	1149	1149	1149	1458	1502	1455
KLHDC1_-_50159918.23-P1P2	1520	1520	1520	1412	1411	1585
KLHDC2_+_50234911.23-P1P2	947	947	947	1005	878	1130
KLHDC2_+_50235082.23-P1P2	1114	1114	1114	1257	968	1031
KLHDC2_-_50234868.23-P1P2	1477	1477	1477	1212	1437	1565
KLHDC2_-_50234887.23-P1P2	1303	1303	1303	1369	1604	1427
KLHDC2_-_50234903.23-P1P2	1791	1791	1791	1397	1396	1375
KLHDC3_+_42982067.23-P1	1380	1380	1380	1459	1473	1363
KLHDC3_+_42985279.23-P2	1002	1002	1002	959	1047	1018
KLHDC3_-_42981981.23-P1	1256	1256	1256	1094	1154	1161
KLHDC3_-_42982018.23-P1	509	509	509	609	580	746
KLHDC3_-_42982250.23-P1	1100	1100	1100	1260	1206	1137
KLHDC3_-_42982407.23-P1	922	922	922	954	1015	1118
KLHDC3_-_42984921.23-P2	1458	1458	1458	1686	1502	1749
KLHDC3_-_42984929.23-P2	1264	1264	1264	1110	1029	1290
KLHDC3_-_42984957.23-P2	1181	1181	1181	1163	1010	1160
KLHDC3_-_42985305.23-P2	1129	1129	1129	1150	1306	1272
KLHDC4_+_87799482.23-P1P2	1105	1105	1105	1006	1010	1001
KLHDC4_+_87799491.23-P1P2	1166	1166	1166	929	1163	1227
KLHDC4_-_87799221.23-P1P2	1126	1126	1126	1659	1590	1398
KLHDC4_-_87799521.23-P1P2	729	729	729	873	884	795
KLHDC4_-_87799529.23-P1P2	1141	1141	1141	1094	1211	1137
KLHDC7A_+_18807780.23-P1P2	1391	1391	1391	1286	1513	1377
KLHDC7A_+_18807937.23-P1P2	924	924	924	212	223	203
KLHDC7A_+_18807940.23-P1P2	1030	1030	1030	1072	839	1150
KLHDC7A_-_18807535.23-P1P2	1593	1593	1593	1811	1824	1737
KLHDC7A_-_18807755.23-P1P2	1363	1363	1363	1277	1203	1555
KLHDC7B_+_50986017.23-P1P2	1470	1470	1470	1356	1529	1582
KLHDC7B_+_50986060.23-P1P2	1192	1192	1192	1086	1317	1179
KLHDC7B_+_50986119.23-P1P2	1053	1053	1053	1265	1196	1137
KLHDC7B_+_50986500.23-P1P2	1369	1369	1369	1538	1476	1436
KLHDC7B_-_50986034.23-P1P2	940	940	940	1003	1037	1156
KLHDC8A_+_205325846.23-P1P2	1553	1553	1553	1485	1484	1756
KLHDC8A_+_205325992.23-P1P2	1103	1103	1103	1332	1166	1281
KLHDC8A_+_205326017.23-P1P2	1048	1048	1048	1119	1149	1250
KLHDC8A_+_205326020.23-P1P2	1004	1004	1004	1094	1136	1269
KLHDC8A_-_205325623.23-P1P2	954	954	954	1105	1131	891
KLHDC8B_-_49209069.23-P1P2	1447	1447	1447	1650	1794	1664
KLHDC8B_-_49209072.23-P1P2	1437	1437	1437	1451	1492	1485
KLHDC8B_-_49209075.23-P1P2	1532	1532	1532	1368	1218	1628
KLHDC8B_-_49209080.23-P1P2	1568	1568	1568	1491	1542	1632
KLHDC8B_-_49209083.23-P1P2	1275	1275	1275	1318	1239	1113
KLHDC9_+_161068214.23-P1P2	1048	1048	1048	1128	1317	1248
KLHDC9_+_161068340.23-P1P2	1520	1520	1520	1673	1982	2025
KLHDC9_-_161068173.23-P1P2	1050	1050	1050	1103	924	1252
KLHDC9_-_161068548.23-P1P2	1474	1474	1474	1460	1684	1478
KLHDC9_-_161068577.23-P1P2	1676	1676	1676	1596	1621	1512
KLHL10_+_39994137.23-P1P2	1011	1011	1011	1093	1040	1141
KLHL10_+_39994145.23-P1P2	1379	1379	1379	1417	1550	1606
KLHL10_+_39994159.23-P1P2	1248	1248	1248	1068	1090	1227
KLHL10_+_39994166.23-P1P2	1422	1422	1422	1447	1444	1580
KLHL10_-_39994497.23-P1P2	851	851	851	1068	985	984
KLHL11_-_40021267.23-P1P2	870	870	870	1138	1091	999
KLHL11_-_40021270.23-P1P2	872	872	872	1159	1094	1106
KLHL11_-_40021273.23-P1P2	831	831	831	854	881	1003
KLHL11_-_40021290.23-P1P2	712	712	712	683	814	740
KLHL11_-_40021667.23-P1P2	1248	1248	1248	1447	1447	1407
KLHL12_+_202895970.23-P1P2	1343	1343	1343	1121	1036	1231
KLHL12_+_202896350.23-P1P2	1148	1148	1148	289	316	353
KLHL12_-_202896020.23-P1P2	988	988	988	1145	1200	1235
KLHL12_-_202896181.23-P1P2	1214	1214	1214	1344	1251	1361
KLHL12_-_202896341.23-P1P2	1468	1468	1468	1484	1331	1520
KLHL13_+_117250366.23-P1P2	1158	1158	1158	1069	1191	1281
KLHL13_+_117250748.23-P1P2	702	702	702	691	638	769
KLHL13_+_117250751.23-P1P2	1455	1455	1455	1482	1570	1618
KLHL13_+_117250754.23-P1P2	1390	1390	1390	1290	1351	1502
KLHL13_-_117250321.23-P1P2	1575	1575	1575	1515	1647	1795
KLHL14_+_30349857.23-P1P2	1899	1899	1899	2017	1801	1860
KLHL14_-_30349837.23-P1P2	2095	2095	2095	2082	2341	2257
KLHL14_-_30349863.23-P1P2	1329	1329	1329	1279	1540	1471
KLHL14_-_30349866.23-P1P2	1201	1201	1201	1163	1103	1197
KLHL14_-_30350225.23-P1P2	1510	1510	1510	1434	1544	1442
KLHL15_+_24045255.23-ENST00000328046.8	1276	1276	1276	1474	1474	1494
KLHL15_-_24044826.23-ENST00000328046.8	1915	1915	1915	1891	1871	2047
KLHL15_-_24044859.23-ENST00000328046.8	1358	1358	1358	1288	1512	1565
KLHL15_-_24045248.23-ENST00000328046.8	975	975	975	1045	1237	1014
KLHL15_-_24045270.23-ENST00000328046.8	1294	1294	1294	1189	1169	1341
KLHL17_+_896003.23-P1P2	1124	1124	1124	1200	1030	1318
KLHL17_+_896007.23-P1P2	1604	1604	1604	1593	1714	1810
KLHL17_+_896032.23-P1P2	1559	1559	1559	910	855	854
KLHL17_-_896010.23-P1P2	1970	1970	1970	1785	1945	1717
KLHL17_-_896388.23-P1P2	1271	1271	1271	1293	1255	1383
KLHL18_+_47324398.23-P1P2	1156	1156	1156	1210	1140	1196
KLHL18_-_47324445.23-P1P2	1258	1258	1258	1255	1241	1223
KLHL18_-_47324645.23-P1P2	1198	1198	1198	1093	1117	1124
KLHL18_-_47324833.23-P1P2	1086	1086	1086	1092	1011	1170
KLHL18_-_47324842.23-P1P2	1064	1064	1064	1112	1131	1059
KLHL1_+_70682367.23-P1P2	1088	1088	1088	1235	1188	1304
KLHL1_-_70682151.23-P1P2	1347	1347	1347	1405	1301	1659
KLHL1_-_70682167.23-P1P2	955	955	955	905	846	929
KLHL1_-_70682534.23-P1P2	1689	1689	1689	1658	1560	1715
KLHL1_-_70682537.23-P1P2	1365	1365	1365	1125	1081	1478
KLHL20_+_173684650.23-P1P2	2068	2068	2068	1903	1736	2052
KLHL20_-_173684099.23-P1P2	1115	1115	1115	1036	1120	1219
KLHL20_-_173684117.23-P1P2	1261	1261	1261	1333	1260	1571
KLHL20_-_173684184.23-P1P2	659	659	659	720	716	711
KLHL20_-_173684436.23-P1P2	1022	1022	1022	896	926	951
KLHL21_+_6662864.23-P1P2	1418	1418	1418	1313	1463	1469
KLHL21_+_6662881.23-P1P2	1374	1374	1374	1241	1199	1111
KLHL21_-_6662187.23-P1P2	888	888	888	912	986	980
KLHL21_-_6662630.23-P1P2	1068	1068	1068	1300	1177	1383
KLHL21_-_6662861.23-P1P2	1456	1456	1456	1534	1660	1763
KLHL22_+_20850010.23-P1P2	1534	1534	1534	1513	1482	1537
KLHL22_-_20849622.23-P1P2	940	940	940	928	1001	1033
KLHL22_-_20849630.23-P1P2	1303	1303	1303	1289	1324	1312
KLHL22_-_20849697.23-P1P2	1202	1202	1202	1163	1171	1165
KLHL22_-_20850087.23-P1P2	1236	1236	1236	1279	1322	1401
KLHL23_+_170551207.23-P1	1313	1313	1313	1428	1457	1497
KLHL23_+_170551384.23-P1	1608	1608	1608	1468	1424	1552
KLHL23_+_170590378.23-P2	1631	1631	1631	1588	1586	1541
KLHL23_+_170590395.23-P2	1529	1529	1529	1603	1558	1735
KLHL23_+_170590790.23-P2	886	886	886	885	961	850
KLHL23_-_170550970.23-P1	970	970	970	1041	1077	1125
KLHL23_-_170550973.23-P1	1392	1392	1392	1322	1502	1504
KLHL23_-_170551007.23-P1	1237	1237	1237	1288	1285	1441
KLHL23_-_170590408.23-P2	1244	1244	1244	1217	1503	1295
KLHL23_-_170590456.23-P2	1362	1362	1362	1503	1522	1578
KLHL24_+_183353476.23-P1P2	1150	1150	1150	1104	1033	1017
KLHL24_+_183353479.23-P1P2	1303	1303	1303	1651	1610	1612
KLHL24_+_183353490.23-P1P2	1624	1624	1624	1505	1686	1443
KLHL24_-_183353433.23-P1P2	1234	1234	1234	1255	1249	1586
KLHL24_-_183353801.23-P1P2	1321	1321	1321	1108	1082	1136
KLHL25_+_86338041.23-P1P2	1252	1252	1252	1316	1253	1312
KLHL25_-_86337713.23-P1P2	971	971	971	1006	999	1197
KLHL25_-_86338077.23-P1P2	1247	1247	1247	1391	1415	1495
KLHL25_-_86338102.23-P1P2	1712	1712	1712	1843	1544	1581
KLHL25_-_86338133.23-P1P2	1621	1621	1621	2127	1906	2152
KLHL26_-_18747889.23-P1P2	1385	1385	1385	1338	1278	1301
KLHL26_-_18747892.23-P1P2	1365	1365	1365	1106	1158	1238
KLHL26_-_18748124.23-P1P2	1282	1282	1282	1540	1399	1434
KLHL26_-_18748220.23-P1P2	1065	1065	1065	1109	1255	1286
KLHL26_-_18748295.23-P1P2	1188	1188	1188	996	900	1012
KLHL28_+_45431089.23-P1P2	1116	1116	1116	1292	1229	1384
KLHL28_-_45431070.23-P1P2	1302	1302	1302	1232	1477	1505
KLHL28_-_45431080.23-P1P2	1562	1562	1562	1637	1678	1559
KLHL28_-_45431083.23-P1P2	1037	1037	1037	1112	1243	1378
KLHL28_-_45431094.23-P1P2	1117	1117	1117	183	189	136
KLHL29_+_23608141.23-P1P2	1018	1018	1018	1113	1080	1247
KLHL29_+_23608417.23-P1P2	1276	1276	1276	1093	1014	1106
KLHL29_+_23608545.23-P1P2	969	969	969	1150	941	1093
KLHL29_-_23608066.23-P1P2	1183	1183	1183	1037	1081	1098
KLHL29_-_23608081.23-P1P2	1410	1410	1410	1149	1381	1452
KLHL2_+_166128791.23-P1P2	1361	1361	1361	1298	1089	1326
KLHL2_+_166128819.23-P1P2	872	872	872	869	818	1015
KLHL2_+_166129040.23-P1P2	1871	1871	1871	937	961	1009
KLHL2_+_166129258.23-P1P2	1512	1512	1512	1569	1542	1371
KLHL2_-_166128833.23-P1P2	844	844	844	925	1051	871
KLHL30_+_239047315.23-P1P2	1392	1392	1392	1242	1181	1289
KLHL30_+_239047704.23-P1P2	1124	1124	1124	1447	1401	1238
KLHL30_-_239047360.23-P1P2	893	893	893	913	859	910
KLHL30_-_239047403.23-P1P2	1443	1443	1443	1471	1533	1470
KLHL30_-_239047413.23-P1P2	1038	1038	1038	998	1086	1169
KLHL31_+_53530501.23-P1P2	799	799	799	803	923	818
KLHL31_+_53530522.23-P1P2	915	915	915	1009	1092	1109
KLHL31_+_53530525.23-P1P2	1413	1413	1413	1337	1405	1322
KLHL31_-_53530462.23-P1P2	1284	1284	1284	1630	1748	1665
KLHL31_-_53530509.23-P1P2	1135	1135	1135	1249	1333	1152
KLHL32_+_97372860.23-P1P2	825	825	825	757	813	780
KLHL32_+_97373024.23-P1P2	1513	1513	1513	1553	1491	1587
KLHL32_+_97373030.23-P1P2	854	854	854	808	850	832
KLHL32_+_97373053.23-P1P2	1521	1521	1521	1555	1674	1530
KLHL32_-_97372981.23-P1P2	1197	1197	1197	1272	1172	1532
KLHL33_+_20903360.23-P1P2	1404	1404	1404	1510	1297	1428
KLHL33_+_20903411.23-P1P2	1839	1839	1839	1813	1854	2108
KLHL33_-_20903422.23-P1P2	1399	1399	1399	1353	1285	1385
KLHL33_-_20903522.23-P1P2	1339	1339	1339	1047	1082	1098
KLHL33_-_20903850.23-P1P2	1255	1255	1255	1481	1410	1415
KLHL34_-_21676147.23-P1P2	958	958	958	1130	1116	1073
KLHL34_-_21676374.23-P1P2	981	981	981	993	1147	1134
KLHL34_-_21676400.23-P1P2	1140	1140	1140	1219	995	970
KLHL34_-_21676409.23-P1P2	1051	1051	1051	1032	995	1019
KLHL34_-_21676423.23-P1P2	1125	1125	1125	1013	923	1127
KLHL35_-_75140765.23-P1P2	927	927	927	1082	1029	1110
KLHL35_-_75140779.23-P1P2	1112	1112	1112	1317	1195	1222
KLHL35_-_75140870.23-P1P2	1699	1699	1699	1790	1542	1704
KLHL35_-_75140941.23-P1P2	1325	1325	1325	1333	1607	1605
KLHL35_-_75141183.23-P1P2	1179	1179	1179	1106	1343	1391
KLHL36_+_84682163.23-P1	1293	1293	1293	1165	1159	1361
KLHL36_+_84682561.23-P1	1011	1011	1011	1270	1203	1177
KLHL36_+_84691626.23-P2	1481	1481	1481	1370	1386	1719
KLHL36_-_84682138.23-P1	1088	1088	1088	1226	1244	1370
KLHL36_-_84682343.23-P1	1230	1230	1230	1225	1133	1338
KLHL36_-_84682611.23-P1	1075	1075	1075	1174	1235	1122
KLHL36_-_84691480.23-P2	1504	1504	1504	1504	1343	1462
KLHL36_-_84691488.23-P2	1764	1764	1764	1617	1757	1836
KLHL36_-_84691493.23-P2	1131	1131	1131	1199	1269	1370
KLHL36_-_84691543.23-P2	1018	1018	1018	961	1065	1133
KLHL38_+_124665278.23-P1P2	1465	1465	1465	1798	1799	1653
KLHL38_-_124664851.23-P1P2	791	791	791	793	799	998
KLHL38_-_124664867.23-P1P2	969	969	969	1015	1183	1164
KLHL38_-_124664897.23-P1P2	741	741	741	896	863	817
KLHL38_-_124664915.23-P1P2	1536	1536	1536	1621	1620	1706
KLHL3_+_137071328.23-P1P2	1155	1155	1155	1034	1122	1199
KLHL3_+_137071331.23-P1P2	1460	1460	1460	1756	1758	1846
KLHL3_+_137071494.23-P1P2	1167	1167	1167	1332	1215	1379
KLHL3_+_137071752.23-P1P2	1236	1236	1236	1039	1190	1346
KLHL3_+_137071755.23-P1P2	1638	1638	1638	1678	1315	1590
KLHL40_+_42727086.23-P1P2	812	812	812	790	806	827
KLHL40_+_42727247.23-P1P2	830	830	830	942	849	1063
KLHL40_+_42727274.23-P1P2	1315	1315	1315	1442	1595	1549
KLHL40_+_42727490.23-P1P2	1481	1481	1481	1469	1543	1619
KLHL40_-_42727080.23-P1P2	1139	1139	1139	1259	1366	1392
KLHL41_+_170366260.23-P1P2	1294	1294	1294	1212	1176	1185
KLHL41_+_170366266.23-P1P2	1023	1023	1023	980	1124	1194
KLHL41_+_170366271.23-P1P2	1176	1176	1176	1222	1260	1152
KLHL41_+_170366681.23-P1P2	1135	1135	1135	1083	1163	1257
KLHL41_-_170366315.23-P1P2	988	988	988	1081	962	1174
KLHL42_+_27933652.23-P1P2	1351	1351	1351	1520	1524	1666
KLHL42_-_27933205.23-P1P2	1061	1061	1061	1285	1251	1535
KLHL42_-_27933230.23-P1P2	1072	1072	1072	1079	1248	1153
KLHL42_-_27933233.23-P1P2	1102	1102	1102	1057	1127	952
KLHL42_-_27933584.23-P1P2	1144	1144	1144	866	949	935
KLHL4_+_86772884.23-P1P2	1514	1514	1514	1724	1979	1921
KLHL4_-_86772822.23-P1P2	1340	1340	1340	1261	1257	1512
KLHL4_-_86773037.23-P1P2	967	967	967	1016	1129	956
KLHL4_-_86773067.23-P1P2	1269	1269	1269	1492	1342	1414
KLHL4_-_86773077.23-P1P2	1516	1516	1516	1520	1456	1746
KLHL5_+_39046579.23-P1P2	1269	1269	1269	1162	1155	1258
KLHL5_+_39046841.23-P1P2	1586	1586	1586	1092	780	878
KLHL5_-_39046852.23-P1P2	1293	1293	1293	872	1193	1073
KLHL5_-_39046855.23-P1P2	1519	1519	1519	1586	1562	1690
KLHL5_-_39046881.23-P1P2	1052	1052	1052	1136	1243	1264
KLHL6_+_183273096.23-P1P2	1081	1081	1081	1193	1096	1243
KLHL6_+_183273116.23-P1P2	1031	1031	1031	1173	921	1173
KLHL6_+_183273403.23-P1P2	1179	1179	1179	1265	1410	1341
KLHL6_-_183273186.23-P1P2	873	873	873	928	987	1063
KLHL6_-_183273452.23-P1P2	1228	1228	1228	1304	1488	1302
KLHL7_+_23145411.23-P1P2	1653	1653	1653	1642	1607	1461
KLHL7_+_23145424.23-P1P2	1058	1058	1058	1005	1092	1052
KLHL7_+_23145443.23-P1P2	1692	1692	1692	1253	1569	1677
KLHL7_+_23145472.23-P1P2	1370	1370	1370	1448	1642	1637
KLHL7_+_23145819.23-P1P2	1266	1266	1266	1297	1264	1158
KLHL8_-_88141276.23-P1P2	1136	1136	1136	1124	1143	1347
KLHL8_-_88141315.23-P1P2	1257	1257	1257	1469	1145	1256
KLHL8_-_88141345.23-P1P2	1371	1371	1371	1214	1392	1490
KLHL8_-_88141653.23-P1P2	1222	1222	1222	1281	1379	1374
KLHL8_-_88141685.23-P1P2	1703	1703	1703	1619	1734	1631
KLHL9_+_21335181.23-P1P2	1134	1134	1134	1132	1273	1148
KLHL9_+_21335392.23-P1P2	896	896	896	933	1001	993
KLHL9_-_21334988.23-P1P2	1397	1397	1397	1482	1426	1682
KLHL9_-_21335178.23-P1P2	979	979	979	875	915	805
KLHL9_-_21335318.23-P1P2	1175	1175	1175	1212	1278	1394
KLK10_+_51522930.23-P1P2	1260	1260	1260	1319	1253	1345
KLK10_+_51522935.23-P1P2	1652	1652	1652	1728	1870	1868
KLK10_+_51522946.23-P1P2	1190	1190	1190	1144	1103	1208
KLK10_-_51522529.23-P1P2	1424	1424	1424	1370	1606	1524
KLK10_-_51522907.23-P1P2	1482	1482	1482	1465	1473	1709
KLK11_+_51530460.23-P2	1080	1080	1080	1126	936	1065
KLK11_-_51529414.23-P1	846	846	846	643	782	934
KLK11_-_51529643.23-P1	1259	1259	1259	1246	1337	1244
KLK11_-_51529650.23-P1	1332	1332	1332	1396	1381	1667
KLK11_-_51529690.23-P1	1096	1096	1096	1157	1220	1110
KLK11_-_51529838.23-P1	1146	1146	1146	221	194	174
KLK11_-_51530486.23-P2	1394	1394	1394	1173	1221	1328
KLK11_-_51530545.23-P2	1385	1385	1385	1445	1532	1603
KLK11_-_51530874.23-P2	980	980	980	936	871	888
KLK11_-_51530881.23-P2	1068	1068	1068	1147	1085	1023
KLK12_+_51538113.23-P1P2	1099	1099	1099	1015	1085	1117
KLK12_+_51538147.23-P1P2	1227	1227	1227	1220	1285	1315
KLK12_+_51538179.23-P1P2	1113	1113	1113	1106	1026	1216
KLK12_+_51538211.23-P1P2	1172	1172	1172	1375	1226	1343
KLK12_-_51537788.23-P1P2	1157	1157	1157	1229	1203	1381
KLK13_+_51568142.23-P1P2	1181	1181	1181	1086	1192	1123
KLK13_-_51567967.23-P1P2	1020	1020	1020	1194	1138	1173
KLK13_-_51568116.23-P1P2	1196	1196	1196	1289	1242	1195
KLK13_-_51568294.23-P1P2	1085	1085	1085	1225	1204	1294
KLK13_-_51568342.23-P1P2	1301	1301	1301	1246	1209	1250
KLK14_+_51585638.23-P1P2	1225	1225	1225	1159	1106	1164
KLK14_-_51585969.23-P1P2	1477	1477	1477	1730	1594	1592
KLK14_-_51586042.23-P1P2	1126	1126	1126	1378	1291	1459
KLK14_-_51586092.23-P1P2	676	676	676	565	653	565
KLK14_-_51586132.23-P1P2	1366	1366	1366	1263	1408	1488
KLK15_+_51329838.23-P1P2	1121	1121	1121	1243	1339	1189
KLK15_+_51329875.23-P1P2	1456	1456	1456	1449	1374	1702
KLK15_+_51329917.23-P1P2	888	888	888	888	934	960
KLK15_-_51329868.23-P1P2	1752	1752	1752	1756	1751	1789
KLK15_-_51330257.23-P1P2	1422	1422	1422	1366	1464	1478
KLK1_+_51324527.23-P2	1176	1176	1176	1431	1301	1335
KLK1_+_51324544.23-P2	1710	1710	1710	1807	1802	2093
KLK1_+_51324956.23-P2	1359	1359	1359	1359	1432	1420
KLK1_+_51326601.23-P1	990	990	990	1068	997	1155
KLK1_-_51324594.23-P2	1131	1131	1131	348	346	342
KLK1_-_51324924.23-P2	1354	1354	1354	1439	1342	1630
KLK1_-_51326562.23-P1	892	892	892	851	776	980
KLK1_-_51326846.23-P1	1481	1481	1481	1789	1635	1797
KLK1_-_51326972.23-P1	1045	1045	1045	930	1087	1071
KLK1_-_51327024.23-P1	1086	1086	1086	1028	1092	1126
KLK2_+_51376748.23-P1P2	926	926	926	1034	1180	1020
KLK2_+_51377103.23-P1P2	1551	1551	1551	1272	1489	1523
KLK2_+_51377128.23-P1P2	1294	1294	1294	1465	1240	1465
KLK2_+_51377141.23-P1P2	1350	1350	1350	1426	1435	1181
KLK2_-_51376735.23-P1P2	1268	1268	1268	1049	1255	1034
KLK3_+_51358231.23-P1P2	1073	1073	1073	1161	1152	1012
KLK3_+_51358236.23-P1P2	1627	1627	1627	1674	1657	1598
KLK3_+_51358242.23-P1P2	1003	1003	1003	867	1006	948
KLK3_+_51358612.23-P1P2	768	768	768	929	844	878
KLK3_+_51358637.23-P1P2	1334	1334	1334	1437	1379	1278
KLK4_+_51412183.23-P1P2	1084	1084	1084	1122	1132	1108
KLK4_+_51412488.23-P1P2	1236	1236	1236	1358	1346	1351
KLK4_+_51412536.23-P1P2	1236	1236	1236	1289	1338	1178
KLK4_+_51412580.23-P1P2	1304	1304	1304	1424	1380	1635
KLK4_-_51412617.23-P1P2	1050	1050	1050	1041	1056	1050
KLK5_+_51455882.23-P1P2	1130	1130	1130	1227	1055	1073
KLK5_+_51456365.23-P1P2	1467	1467	1467	1449	1581	1656
KLK5_-_51455893.23-P1P2	1472	1472	1472	1458	1595	1681
KLK5_-_51456048.23-P1P2	1814	1814	1814	1851	2132	2158
KLK5_-_51456223.23-P1P2	1023	1023	1023	1165	1115	1024
KLK6_+_51471528.23-P1P2	1027	1027	1027	1015	968	1153
KLK6_+_51472052.23-P1P2	1200	1200	1200	236	245	273
KLK6_+_51472749.23-P1P2	1332	1332	1332	1561	1470	1318
KLK6_+_51472771.23-P1P2	574	574	574	738	682	739
KLK6_+_51472790.23-P1P2	1307	1307	1307	1308	1118	1357
KLK7_+_51486899.23-P1P2	1314	1314	1314	1284	1209	1275
KLK7_+_51487069.23-P1P2	1413	1413	1413	1734	1945	1847
KLK7_+_51487083.23-P1P2	1057	1057	1057	1184	1329	1389
KLK7_+_51487095.23-P1P2	1454	1454	1454	1663	1503	1571
KLK7_-_51487143.23-P1P2	1229	1229	1229	1335	1314	1371
KLK8_+_51504387.23-P1P2	1621	1621	1621	1686	1641	1749
KLK8_+_51504812.23-P1P2	1210	1210	1210	1424	1433	1256
KLK8_-_51504397.23-P1P2	1222	1222	1222	1210	1101	1214
KLK8_-_51504529.23-P1P2	1320	1320	1320	1369	1305	1284
KLK8_-_51504803.23-P1P2	1116	1116	1116	1115	1177	1246
KLK9_+_51512728.23-P1P2	1430	1430	1430	1637	1508	1562
KLK9_+_51512806.23-P1P2	1733	1733	1733	1740	1714	1845
KLK9_-_51512512.23-P1P2	1497	1497	1497	1672	1671	1634
KLK9_-_51512702.23-P1P2	718	718	718	554	728	842
KLK9_-_51512812.23-P1P2	1105	1105	1105	966	974	1034
KLKB1_+_187148664.23-P1P2	767	767	767	812	906	1028
KLKB1_+_187148715.23-P1P2	1792	1792	1792	2013	1754	1885
KLKB1_+_187149075.23-P1P2	864	864	864	946	948	1173
KLKB1_-_187149139.23-P1P2	1313	1313	1313	1429	1320	1635
KLKB1_-_187149158.23-P1P2	1894	1894	1894	1809	1953	2055
KLLN_+_89622964.23-P1P2	1072	1072	1072	1189	1210	1074
KLLN_-_89622557.23-P1P2	1294	1294	1294	1275	1752	1519
KLLN_-_89622593.23-P1P2	874	874	874	929	820	841
KLLN_-_89622769.23-P1P2	1494	1494	1494	1927	1669	2047
KLLN_-_89623089.23-P1P2	1484	1484	1484	1544	1564	1772
KLRB1_-_9760061.23-P1P2	1391	1391	1391	1375	1368	1504
KLRB1_-_9760108.23-P1P2	1094	1094	1094	1109	1195	1275
KLRB1_-_9760368.23-P1P2	1322	1322	1322	1495	1373	1582
KLRB1_-_9760436.23-P1P2	1613	1613	1613	1681	1553	1785
KLRB1_-_9760450.23-P1P2	1468	1468	1468	1430	1572	1566
KLRC1_+_10605924.23-P1	1385	1385	1385	1367	1126	1260
KLRC1_+_10605945.23-P1	1599	1599	1599	1688	1924	1946
KLRC1_+_10606929.23-P2	1007	1007	1007	1212	1250	1030
KLRC1_-_10605778.23-P1	1051	1051	1051	1259	1308	1252
KLRC1_-_10605882.23-P1	1260	1260	1260	1352	1214	1329
KLRC1_-_10605975.23-P1	1295	1295	1295	1305	1327	1355
KLRC1_-_10606701.23-P2	1463	1463	1463	1715	1484	1701
KLRC1_-_10607034.23-P2	1718	1718	1718	1969	2059	2037
KLRC1_-_10607070.23-P2	1305	1305	1305	1509	1636	1529
KLRC1_-_10607124.23-P2	1493	1493	1493	1318	1374	1309
KLRC2_+_10588203.23-P1P2	1702	1702	1702	1499	1580	1484
KLRC2_+_10588214.23-P1P2	1383	1383	1383	1217	1261	1451
KLRC2_-_10588108.23-P1P2	1272	1272	1272	1266	1220	1301
KLRC2_-_10588438.23-P1P2	1470	1470	1470	1671	1881	1610
KLRC2_-_10588443.23-P1P2	1165	1165	1165	1155	1182	1164
KLRC3_+_10572757.23-P1P2	1667	1667	1667	1580	1511	1588
KLRC3_+_10572845.23-P1P2	1476	1476	1476	1622	1545	1595
KLRC3_+_10572924.23-P1P2	1211	1211	1211	1223	1145	1188
KLRC3_-_10572683.23-P1P2	1441	1441	1441	1559	1547	1572
KLRC3_-_10573100.23-P1P2	1455	1455	1455	1390	1470	1558
KLRC4-KLRK1_+_10561870.23-P1P2	0	0	0	0	0	0
KLRC4-KLRK1_+_10561922.23-P1P2	0	0	0	0	0	0
KLRC4-KLRK1_+_10562012.23-P1P2	0	0	0	0	0	0
KLRC4-KLRK1_+_10562524.23-P1P2	1079	1079	1079	1140	1195	1160
KLRC4-KLRK1_-_10561663.23-P1P2	0	0	0	0	0	0
KLRC4_+_10561870.23-P1P2	1717	1717	1717	1576	1834	1721
KLRC4_+_10561922.23-P1P2	989	989	989	1366	1188	1247
KLRC4_+_10562012.23-P1P2	1380	1380	1380	1329	1459	1479
KLRC4_-_10561663.23-P1P2	1566	1566	1566	1789	1800	1775
KLRC4_-_10561693.23-P1P2	1613	1613	1613	1807	1707	1848
KLRD1_+_10460492.23-P1P2	1702	1702	1702	1491	1393	1460
KLRD1_+_10460642.23-P1P2	1519	1519	1519	1260	1247	1227
KLRD1_-_10460446.23-P1P2	1304	1304	1304	1336	1446	1623
KLRD1_-_10460905.23-P1P2	1026	1026	1026	1126	908	1032
KLRD1_-_10460917.23-P1P2	1361	1361	1361	1338	1593	1464
KLRF1_+_9980277.23-P1P2	1435	1435	1435	1320	1596	1493
KLRF1_+_9980290.23-P1P2	1410	1410	1410	1446	1417	1322
KLRF1_+_9980507.23-P1P2	937	937	937	1045	1126	1138
KLRF1_-_9980270.23-P1P2	1404	1404	1404	1665	1509	1647
KLRF1_-_9980581.23-P1P2	1507	1507	1507	1441	1441	1709
KLRF2_+_10034109.23-P1P2	1645	1645	1645	1782	1883	1979
KLRF2_+_10034123.23-P1P2	1400	1400	1400	1405	1288	1195
KLRF2_-_10034264.23-P1P2	1576	1576	1576	1158	1316	1213
KLRF2_-_10034268.23-P1P2	1105	1105	1105	1339	1272	1310
KLRF2_-_10034530.23-P1P2	1331	1331	1331	1320	1036	1112
KLRG1_+_9142267.23-P1P2	1119	1119	1119	1033	1027	1057
KLRG1_+_9142557.23-P1P2	1115	1115	1115	1230	1178	1310
KLRG1_-_9142273.23-P1P2	1140	1140	1140	1177	1281	1349
KLRG1_-_9142374.23-P1P2	1350	1350	1350	1587	1655	1641
KLRG1_-_9142616.23-P1P2	1387	1387	1387	1285	1639	1539
KLRG2_+_139167987.23-P1P2	1376	1376	1376	1524	1500	1598
KLRG2_+_139168372.23-P1P2	1029	1029	1029	957	1106	1002
KLRG2_-_139167958.23-P1P2	1075	1075	1075	1019	1012	1120
KLRG2_-_139168027.23-P1P2	1572	1572	1572	1470	1525	1726
KLRG2_-_139168419.23-P1P2	1336	1336	1336	1586	1520	1539
KLRK1_+_10542398.23-P1P2	1587	1587	1587	1599	1604	1611
KLRK1_+_10542404.23-P1P2	1368	1368	1368	1302	1278	1317
KLRK1_+_10542612.23-P1P2	1614	1614	1614	1600	1840	1966
KLRK1_-_10542178.23-P1P2	1254	1254	1254	1617	1433	1661
KLRK1_-_10542641.23-P1P2	1352	1352	1352	1516	1505	1686
KL_+_33590620.23-P1P2	1655	1655	1655	1574	1486	1781
KL_+_33590795.23-P1P2	1253	1253	1253	1252	1374	1330
KL_+_33590936.23-P1P2	1160	1160	1160	1282	1333	1397
KL_+_33590976.23-P1P2	823	823	823	1070	1132	1155
KL_-_33590813.23-P1P2	1211	1211	1211	1179	1241	1110
KMO_+_241695598.23-P1P2	1064	1064	1064	966	959	1305
KMO_-_241695494.23-P1P2	1361	1361	1361	1326	1142	1279
KMO_-_241695644.23-P1P2	1193	1193	1193	1247	1222	1240
KMO_-_241695767.23-P1P2	1255	1255	1255	1345	1439	1429
KMO_-_241696033.23-P1P2	1462	1462	1462	1351	1575	1615
KMT2A_+_118307196.23-P1P2	1343	1343	1343	881	890	977
KMT2A_-_118307230.23-P1P2	1120	1120	1120	810	611	743
KMT2A_-_118307244.23-P1P2	1778	1778	1778	980	1182	1118
KMT2A_-_118307279.23-P1P2	1304	1304	1304	839	844	998
KMT2A_-_118307665.23-P1P2	1544	1544	1544	1408	1344	1319
KMT2B_+_36209101.23-P1	942	942	942	1031	1029	1219
KMT2B_+_36209116.23-P1	1171	1171	1171	1197	1257	1239
KMT2B_+_36209379.23-P1	1111	1111	1111	1102	1300	1135
KMT2B_+_36211503.23-P2	1174	1174	1174	1173	1141	1362
KMT2B_+_36211550.23-P2	1003	1003	1003	979	1206	1103
KMT2B_-_36208912.23-P1	1041	1041	1041	1083	1165	1044
KMT2B_-_36209288.23-P1	1233	1233	1233	1380	1316	1625
KMT2B_-_36211198.23-P2	928	928	928	979	1038	1078
KMT2B_-_36211231.23-P2	925	925	925	836	809	849
KMT2B_-_36211341.23-P2	1191	1191	1191	1425	1273	1433
KMT2C_+_152132597.23-P1P2	1190	1190	1190	1154	1021	1141
KMT2C_+_152132855.23-P1P2	1208	1208	1208	1433	1500	1523
KMT2C_-_152132753.23-P1P2	1480	1480	1480	1517	1457	1580
KMT2C_-_152133076.23-P1P2	1477	1477	1477	1474	1505	1612
KMT2C_-_152133101.23-P1P2	1592	1592	1592	1779	1653	1866
KMT2D_+_49426832.23-P1P2	1404	1404	1404	1501	1605	1473
KMT2D_+_49426871.23-P1P2	1358	1358	1358	1508	1352	1447
KMT2D_+_49426876.23-P1P2	1380	1380	1380	1353	1483	1742
KMT2D_+_49426934.23-P1P2	1101	1101	1101	1039	1111	1181
KMT2D_+_49426941.23-P1P2	1419	1419	1419	1323	1443	1473
KMT2E_+_104654700.23-P1P2	1428	1428	1428	1273	1271	1284
KMT2E_+_104654814.23-P1P2	1471	1471	1471	1240	1385	1379
KMT2E_+_104655088.23-P1P2	1139	1139	1139	1030	987	1108
KMT2E_-_104654708.23-P1P2	1304	1304	1304	1303	1282	1350
KMT2E_-_104654733.23-P1P2	1051	1051	1051	984	1032	1108
KNCN_+_47014995.23-P1P2	1298	1298	1298	1254	1111	1228
KNCN_+_47015423.23-P1P2	1847	1847	1847	1814	1802	1982
KNCN_-_47015005.23-P1P2	1309	1309	1309	1330	1135	1150
KNCN_-_47015614.23-P1P2	1178	1178	1178	1134	1210	1277
KNCN_-_47015669.23-P1P2	1140	1140	1140	1218	1157	1448
KNDC1_+_134973810.23-P1P2	1069	1069	1069	1124	1071	1275
KNDC1_+_134973830.23-P1P2	1340	1340	1340	1748	1527	1566
KNDC1_+_134974107.23-P1P2	1633	1633	1633	1536	1502	1490
KNDC1_+_134974131.23-P1P2	1298	1298	1298	1257	1455	1409
KNDC1_+_134974180.23-P1P2	1451	1451	1451	1354	1395	1421
KNG1_+_186435196.23-P1P2	1028	1028	1028	1212	1112	1160
KNG1_+_186435202.23-P1P2	1696	1696	1696	1870	1870	1836
KNG1_+_186435268.23-P1P2	1442	1442	1442	1387	1523	1351
KNG1_-_186435216.23-P1P2	1306	1306	1306	1361	1471	1354
KNG1_-_186435403.23-P1P2	1454	1454	1454	1496	1344	1539
KNOP1_+_19729085.23-P1P2	1121	1121	1121	1115	1096	1278
KNOP1_+_19729466.23-P1P2	1319	1319	1319	1232	1264	1372
KNOP1_-_19729139.23-P1P2	1442	1442	1442	1448	1341	1649
KNOP1_-_19729268.23-P1P2	1438	1438	1438	1527	1524	1601
KNOP1_-_19729484.23-P1P2	1005	1005	1005	709	807	791
KNSTRN_+_40675646.23-P1P2	1126	1126	1126	1366	1233	1432
KNSTRN_-_40675172.23-P1P2	1617	1617	1617	1319	1443	1518
KNSTRN_-_40675224.23-P1P2	1480	1480	1480	1261	1252	1545
KNSTRN_-_40675233.23-P1P2	1257	1257	1257	1035	955	1116
KNSTRN_-_40675596.23-P1P2	709	709	709	813	721	751
KNTC1_-_123011814.23-P1P2	1300	1300	1300	1470	1285	1495
KNTC1_-_123011831.23-P1P2	1466	1466	1466	1562	1516	1449
KNTC1_-_123011834.23-P1P2	1703	1703	1703	1502	1308	1350
KNTC1_-_123011856.23-P1P2	1023	1023	1023	992	971	1201
KNTC1_-_123012045.23-P1P2	1072	1072	1072	1290	1279	1164
KPNA1_+_122215085.23-P2	1186	1186	1186	1234	1238	1350
KPNA1_+_122215328.23-P2	1222	1222	1222	1453	1345	1466
KPNA1_+_122215331.23-P2	957	957	957	1178	1106	1101
KPNA1_+_122233547.23-P1	1410	1410	1410	1259	1227	1326
KPNA1_+_122233737.23-P1	1095	1095	1095	1266	1278	1299
KPNA1_+_122233740.23-P1	1545	1545	1545	1334	1289	1528
KPNA1_+_122233801.23-P1	1373	1373	1373	1172	1295	1567
KPNA1_-_122215237.23-P2	1308	1308	1308	1341	1654	1294
KPNA1_-_122215432.23-P2	1616	1616	1616	1832	1728	1877
KPNA1_-_122233710.23-P1	1441	1441	1441	1528	1395	1411
KPNA2_+_66031880.23-P1P2	855	855	855	450	481	467
KPNA2_+_66031896.23-P1P2	0	0	0	0	0	0
KPNA2_+_66031904.23-P1P2	1075	1075	1075	505	440	588
KPNA2_+_66031928.23-P1P2	1535	1535	1535	806	616	920
KPNA2_-_66031874.23-P1P2	1023	1023	1023	627	593	590
KPNA3_+_50366248.23-P1P2	1265	1265	1265	1340	1353	1373
KPNA3_-_50366185.23-P1P2	1490	1490	1490	1340	1416	1386
KPNA3_-_50366659.23-P1P2	1385	1385	1385	1354	1228	1265
KPNA3_-_50366677.23-P1P2	1663	1663	1663	1626	1584	1531
KPNA3_-_50366710.23-P1P2	944	944	944	816	810	830
KPNA4_+_160283350.23-P1P2	783	783	783	787	689	838
KPNA4_-_160282872.23-P1P2	1280	1280	1280	1078	1053	1199
KPNA4_-_160283295.23-P1P2	1185	1185	1185	956	1062	927
KPNA4_-_160283342.23-P1P2	1399	1399	1399	1057	915	950
KPNA4_-_160283346.23-P1P2	1051	1051	1051	677	605	590
KPNA5_+_117002426.23-P1P2	1066	1066	1066	1036	1052	1180
KPNA5_+_117002441.23-P1P2	1168	1168	1168	1259	1196	1320
KPNA5_+_117002782.23-P1P2	1453	1453	1453	1486	1588	1598
KPNA5_-_117002414.23-P1P2	1259	1259	1259	1247	1244	1392
KPNA5_-_117002422.23-P1P2	1483	1483	1483	1561	1603	1757
KPNA6_+_32573691.23-P1P2	1183	1183	1183	1289	1427	1614
KPNA6_+_32573703.23-P1P2	1109	1109	1109	1235	1261	1226
KPNA6_+_32573706.23-P1P2	1224	1224	1224	1261	1292	1418
KPNA6_-_32574052.23-P1P2	1375	1375	1375	1579	1255	1648
KPNA6_-_32574074.23-P1P2	960	960	960	281	303	284
KPNA7_+_98804631.23-ENST00000327442.6	1245	1245	1245	1124	1189	1108
KPNA7_+_98805059.23-ENST00000327442.6	1354	1354	1354	1428	1220	1405
KPNA7_-_98805008.23-ENST00000327442.6	1400	1400	1400	1269	1218	1341
KPNA7_-_98805085.23-ENST00000327442.6	1264	1264	1264	1417	1323	1421
KPNA7_-_98805097.23-ENST00000327442.6	1188	1188	1188	1182	1152	1370
KPNB1_+_45727245.23-P1P2	624	624	624	247	274	243
KPNB1_+_45727288.23-P1P2	1065	1065	1065	56	73	67
KPNB1_+_45727732.23-P1P2	809	809	809	110	122	128
KPNB1_+_45727740.23-P1P2	1086	1086	1086	649	637	503
KPNB1_+_45727743.23-P1P2	1429	1429	1429	180	185	142
KPRP_+_152730507.23-P1P2	1586	1586	1586	1620	1671	1722
KPRP_+_152730590.23-P1P2	1200	1200	1200	1548	1632	1575
KPRP_-_152730534.23-P1P2	1528	1528	1528	1633	1573	1630
KPRP_-_152730551.23-P1P2	809	809	809	840	876	1024
KPRP_-_152730889.23-P1P2	884	884	884	1251	1270	1360
KPTN_+_47987407.23-P1P2	1034	1034	1034	1237	1082	1237
KPTN_+_47987418.23-P1P2	980	980	980	1066	1237	1269
KPTN_+_47987466.23-P1P2	1117	1117	1117	1400	1222	1320
KPTN_+_47987471.23-P1P2	1161	1161	1161	1103	1123	1345
KPTN_-_47987521.23-P1P2	1125	1125	1125	1148	1277	1197
KRAS_+_25403329.23-P1P2	970	970	970	1078	1085	963
KRAS_+_25403884.23-P1P2	1206	1206	1206	1477	1416	1219
KRAS_-_25403439.23-P1P2	1935	1935	1935	1910	1759	1746
KRAS_-_25403770.23-P1P2	1247	1247	1247	1500	1486	1585
KRAS_-_25403972.23-P1P2	1375	1375	1375	1656	1568	1394
KRBA1_+_149412067.23-P1P2	992	992	992	1031	1087	1168
KRBA1_+_149412070.23-P1P2	1024	1024	1024	1027	1166	1193
KRBA1_+_149412138.23-P1P2	1491	1491	1491	793	787	936
KRBA1_-_149412079.23-P1P2	1509	1509	1509	1667	1622	1552
KRBA1_-_149412437.23-P1P2	946	946	946	1241	1192	1205
KRBA2_-_8279568.23-P1P2	869	869	869	1024	1170	1187
KRBA2_-_8279590.23-P1P2	1596	1596	1596	1630	1700	1745
KRBA2_-_8279950.23-P1P2	1225	1225	1225	1017	1004	1019
KRBA2_-_8279954.23-P1P2	1179	1179	1179	1211	1130	1254
KRBA2_-_8279977.23-P1P2	1299	1299	1299	1390	1412	1568
KRBOX1_+_42978102.23-P1P2	911	911	911	873	898	840
KRBOX1_+_42978255.23-P1P2	1303	1303	1303	1421	1579	1378
KRBOX1_+_42978258.23-P1P2	1101	1101	1101	1132	1254	1126
KRBOX1_+_42978296.23-P1P2	1549	1549	1549	1657	1500	1737
KRBOX1_-_42977965.23-P1P2	1190	1190	1190	1314	1226	1428
KRBOX4_-_46306717.23-P1P2	1457	1457	1457	1119	1086	1238
KRBOX4_-_46306750.23-P1P2	1132	1132	1132	1118	1029	1123
KRBOX4_-_46306788.23-P1P2	1199	1199	1199	1136	1267	1253
KRBOX4_-_46306795.23-P1P2	921	921	921	809	761	963
KRBOX4_-_46306798.23-P1P2	1239	1239	1239	1246	1183	1061
KRCC1_+_88354886.23-P1P2	747	747	747	877	960	952
KRCC1_+_88354902.23-P1P2	1619	1619	1619	1465	1440	1662
KRCC1_+_88355273.23-P1P2	939	939	939	1112	1161	1119
KRCC1_-_88355222.23-P1P2	825	825	825	940	900	872
KRCC1_-_88355231.23-P1P2	1236	1236	1236	1210	1197	1484
KREMEN1_+_29469031.23-P1P2	935	935	935	959	952	838
KREMEN1_+_29469072.23-P1P2	1223	1223	1223	1107	1035	1141
KREMEN1_+_29469369.23-P1P2	754	754	754	318	265	261
KREMEN1_-_29469059.23-P1P2	1077	1077	1077	1330	1184	1521
KREMEN1_-_29469436.23-P1P2	1221	1221	1221	1180	1277	1166
KREMEN2_-_3013992.23-P1P2	888	888	888	773	870	881
KREMEN2_-_3014303.23-P1P2	1098	1098	1098	1116	1291	1318
KREMEN2_-_3014309.23-P1P2	1264	1264	1264	1354	1208	1343
KREMEN2_-_3014330.23-P1P2	1465	1465	1465	1512	1642	1592
KREMEN2_-_3014697.23-P1P2	957	957	957	1049	1132	1039
KRI1_+_10675454.23-P1P2	1349	1349	1349	1164	1286	1289
KRI1_+_10676632.23-P1P2	1314	1314	1314	61	121	113
KRI1_-_10676195.23-P1P2	1186	1186	1186	1325	1228	1347
KRI1_-_10676291.23-P1P2	1191	1191	1191	1311	1483	1279
KRI1_-_10676301.23-P1P2	1717	1717	1717	1472	1476	1565
KRIT1_+_91874777.23-P1P2	727	727	727	892	858	775
KRIT1_+_91874810.23-P1P2	1036	1036	1036	1356	1382	1488
KRIT1_+_91874831.23-P1P2	840	840	840	846	896	872
KRIT1_+_91874844.23-P1P2	1904	1904	1904	2013	2036	1814
KRIT1_+_91874857.23-P1P2	754	754	754	828	714	899
KRR1_+_75905126.23-P1P2	1041	1041	1041	237	268	241
KRR1_+_75905291.23-P1P2	1548	1548	1548	78	104	151
KRR1_+_75905336.23-P1P2	1152	1152	1152	83	59	55
KRR1_+_75905342.23-P1P2	1376	1376	1376	37	81	39
KRR1_+_75905358.23-P1P2	1023	1023	1023	190	211	180
KRT10_+_38975771.23-P2	1335	1335	1335	1392	1477	1468
KRT10_+_38975898.23-P2	1334	1334	1334	1507	1439	1455
KRT10_+_38975948.23-P2	1505	1505	1505	1778	1653	1725
KRT10_+_38978676.23-P1	1175	1175	1175	1265	1337	1140
KRT10_+_38978852.23-P1	1251	1251	1251	1197	1340	1190
KRT10_-_38975915.23-P2	1376	1376	1376	1352	1445	1636
KRT10_-_38975978.23-P2	1252	1252	1252	1246	1234	1127
KRT10_-_38978663.23-P1	1039	1039	1039	1198	1133	1025
KRT10_-_38978799.23-P1	871	871	871	972	982	1125
KRT10_-_38978838.23-P1	1290	1290	1290	1394	1420	1288
KRT12_+_39022993.23-P1P2	1177	1177	1177	1251	1258	1330
KRT12_-_39023394.23-P1P2	1410	1410	1410	1399	1303	1257
KRT12_-_39023397.23-P1P2	1231	1231	1231	1308	1202	1280
KRT12_-_39023418.23-P1P2	1034	1034	1034	1200	1154	1136
KRT12_-_39023468.23-P1P2	1012	1012	1012	922	918	1039
KRT13_+_39661871.23-P1P2	1443	1443	1443	1317	1308	1336
KRT13_-_39661779.23-P1P2	1393	1393	1393	1489	1330	1463
KRT13_-_39661796.23-P1P2	1400	1400	1400	1402	1388	1339
KRT13_-_39661852.23-P1P2	1326	1326	1326	1507	1351	1471
KRT13_-_39661865.23-P1P2	1234	1234	1234	1239	1141	1342
KRT14_+_39742494.23-P1P2	1174	1174	1174	1244	1206	1308
KRT14_-_39742492.23-P1P2	1291	1291	1291	1553	1524	1505
KRT14_-_39742498.23-P1P2	1169	1169	1169	1220	1162	1250
KRT14_-_39743095.23-P1P2	829	829	829	936	807	885
KRT14_-_39743098.23-P1P2	716	716	716	844	738	738
KRT15_+_39674771.23-P1	1056	1056	1056	1070	961	1004
KRT15_+_39674896.23-P1	1422	1422	1422	857	922	1014
KRT15_+_39675095.23-P1	1284	1284	1284	1241	1204	1480
KRT15_+_39675114.23-P1	1370	1370	1370	1485	1657	1703
KRT15_+_39677634.23-P2	1257	1257	1257	1510	1507	1419
KRT15_+_39677799.23-P2	1497	1497	1497	1375	1438	1524
KRT15_+_39678003.23-P2	1461	1461	1461	1532	1468	1562
KRT15_-_39675080.23-P1	1133	1133	1133	1157	1154	1351
KRT15_-_39677559.23-P2	1430	1430	1430	1404	1369	1544
KRT15_-_39678566.23-P2	1754	1754	1754	1367	1454	1611
KRT16_+_39768764.23-P1P2	1443	1443	1443	1389	1623	1903
KRT16_-_39768782.23-P1P2	1066	1066	1066	1141	1163	1164
KRT16_-_39768986.23-P1P2	1173	1173	1173	1204	1195	1213
KRT16_-_39768999.23-P1P2	1414	1414	1414	1404	1632	1672
KRT16_-_39769020.23-P1P2	1529	1529	1529	1264	1432	1621
KRT17_+_39780110.23-P1P2	1334	1334	1334	1573	1273	1538
KRT17_+_39780118.23-P1P2	1475	1475	1475	1422	1293	1402
KRT17_+_39780128.23-P1P2	983	983	983	965	1010	1006
KRT17_+_39780834.23-P1P2	1817	1817	1817	1942	1935	2045
KRT17_-_39780158.23-P1P2	1471	1471	1471	1473	1352	1639
KRT18_+_53342902.23-P1P2	1296	1296	1296	1461	1590	1543
KRT18_+_53342905.23-P1P2	1385	1385	1385	1392	1248	1359
KRT18_+_53343147.23-P1P2	1638	1638	1638	1713	1731	1868
KRT18_-_53343165.23-P1P2	1267	1267	1267	1080	1320	1518
KRT18_-_53343381.23-P1P2	1164	1164	1164	1020	933	1135
KRT19_+_39684074.23-P1P2	1315	1315	1315	1567	1619	1564
KRT19_+_39684525.23-P1P2	1507	1507	1507	1529	1558	1507
KRT19_-_39684478.23-P1P2	1337	1337	1337	1332	1214	1253
KRT19_-_39684530.23-P1P2	1829	1829	1829	1904	1855	1923
KRT19_-_39684561.23-P1P2	962	962	962	892	841	808
KRT1_+_53074085.23-P1P2	1075	1075	1075	998	1109	1153
KRT1_+_53074102.23-P1P2	1517	1517	1517	1495	1712	1622
KRT1_-_53074112.23-P1P2	1181	1181	1181	1274	1445	1391
KRT1_-_53074170.23-P1P2	1000	1000	1000	904	824	924
KRT1_-_53074174.23-P1P2	919	919	919	899	922	930
KRT20_+_39041252.23-P1P2	1191	1191	1191	1289	1383	1412
KRT20_+_39041445.23-P1P2	1634	1634	1634	1633	1786	1726
KRT20_-_39041404.23-P1P2	1312	1312	1312	1333	1363	1542
KRT20_-_39041413.23-P1P2	1063	1063	1063	1117	1164	1283
KRT20_-_39041475.23-P1P2	1076	1076	1076	1262	1283	1373
KRT222_+_38821362.23-P1P2	1182	1182	1182	1240	1188	1142
KRT222_+_38821368.23-P1P2	1153	1153	1153	1463	1286	1401
KRT222_+_38821383.23-P1P2	1129	1129	1129	1004	1170	993
KRT222_-_38821192.23-P1P2	1661	1661	1661	1515	1529	1492
KRT222_-_38821409.23-P1P2	970	970	970	1151	1035	1131
KRT23_+_39092423.23-P1P2	1456	1456	1456	1669	1497	1673
KRT23_+_39092514.23-P1P2	1317	1317	1317	1345	1324	1342
KRT23_+_39092844.23-P1P2	1266	1266	1266	1454	1267	1427
KRT23_-_39092694.23-P1P2	1546	1546	1546	1774	1875	1825
KRT23_-_39092847.23-P1P2	1481	1481	1481	1546	1554	1570
KRT24_+_38859543.23-P1P2	1213	1213	1213	1160	1356	1455
KRT24_+_38859562.23-P1P2	1133	1133	1133	1300	1380	1442
KRT24_-_38859946.23-P1P2	1048	1048	1048	1023	1013	1028
KRT24_-_38859982.23-P1P2	1178	1178	1178	1384	1254	1394
KRT24_-_38859987.23-P1P2	1231	1231	1231	1290	1101	1295
KRT25_+_38911346.23-P1P2	1126	1126	1126	1322	1639	1372
KRT25_+_38911356.23-P1P2	1091	1091	1091	1289	1295	1401
KRT25_-_38911473.23-P1P2	1141	1141	1141	1289	1370	1549
KRT25_-_38911524.23-P1P2	1243	1243	1243	1056	1191	1034
KRT25_-_38911532.23-P1P2	1278	1278	1278	1267	1369	1435
KRT26_+_38928425.23-P1P2	1334	1334	1334	1364	1315	1245
KRT26_-_38928078.23-P1P2	1618	1618	1618	1619	1738	1851
KRT26_-_38928339.23-P1P2	1330	1330	1330	1404	1453	1484
KRT26_-_38928366.23-P1P2	1379	1379	1379	1425	1611	1476
KRT26_-_38928369.23-P1P2	1196	1196	1196	1094	1038	1250
KRT27_+_38938763.23-P1P2	1352	1352	1352	1539	1504	1614
KRT27_-_38938372.23-P1P2	1303	1303	1303	1653	1537	1708
KRT27_-_38938746.23-P1P2	1214	1214	1214	1328	1238	1339
KRT27_-_38938753.23-P1P2	1509	1509	1509	1767	1718	2031
KRT27_-_38938756.23-P1P2	1408	1408	1408	1490	1240	1446
KRT28_+_38955820.23-P1P2	1442	1442	1442	1515	1611	1761
KRT28_+_38955823.23-P1P2	1532	1532	1532	1487	1515	1541
KRT28_+_38956032.23-P1P2	1019	1019	1019	979	1067	1156
KRT28_-_38955766.23-P1P2	1528	1528	1528	1606	1631	1857
KRT28_-_38955951.23-P1P2	1993	1993	1993	1970	1720	1842
KRT2_+_53045594.23-P1P2	1043	1043	1043	1084	1141	1274
KRT2_-_53045563.23-P1P2	1399	1399	1399	1572	1581	1728
KRT2_-_53045945.23-P1P2	1098	1098	1098	1245	991	1348
KRT2_-_53045956.23-P1P2	1165	1165	1165	999	1228	991
KRT2_-_53046003.23-P1P2	1156	1156	1156	1265	1377	1513
KRT31_-_39553420.23-P1P2	1632	1632	1632	1901	1649	2006
KRT31_-_39553477.23-P1P2	839	839	839	1044	969	943
KRT31_-_39553491.23-P1P2	1787	1787	1787	1888	1789	1924
KRT31_-_39553799.23-P1P2	1175	1175	1175	1165	1122	1164
KRT31_-_39553878.23-P1P2	1076	1076	1076	1311	1308	1462
KRT32_+_39623232.23-P1P2	1157	1157	1157	1205	1179	1127
KRT32_+_39623237.23-P1P2	1137	1137	1137	1193	1035	1066
KRT32_-_39623176.23-P1P2	1172	1172	1172	1259	1307	1285
KRT32_-_39623420.23-P1P2	973	973	973	1009	937	1077
KRT32_-_39623581.23-P1P2	1458	1458	1458	1350	1375	1386
KRT33A_+_39506627.23-P1P2	927	927	927	1038	937	985
KRT33A_+_39506638.23-P1P2	954	954	954	1050	1052	1161
KRT33A_+_39507063.23-P1P2	1230	1230	1230	1279	1157	1411
KRT33A_-_39507067.23-P1P2	1568	1568	1568	1576	1405	1639
KRT33A_-_39507078.23-P1P2	1260	1260	1260	1548	1316	1578
KRT33B_+_39526057.23-P1P2	1329	1329	1329	1383	1223	1202
KRT33B_-_39525630.23-P1P2	850	850	850	951	769	888
KRT33B_-_39525638.23-P1P2	1107	1107	1107	1191	1211	1268
KRT33B_-_39526027.23-P1P2	1129	1129	1129	1432	1394	1359
KRT33B_-_39526085.23-P1P2	1503	1503	1503	1573	1666	1725
KRT34_+_39538126.23-P1P2	751	751	751	804	994	980
KRT34_+_39538225.23-P1P2	940	940	940	951	968	915
KRT34_+_39538566.23-P1P2	1215	1215	1215	1440	1237	1309
KRT34_-_39538136.23-P1P2	983	983	983	956	887	1137
KRT34_-_39538540.23-P1P2	1400	1400	1400	1307	1509	1659
KRT35_+_39636953.23-P1P2	1174	1174	1174	1110	1284	1289
KRT35_+_39637162.23-P1P2	1328	1328	1328	1214	1129	1122
KRT35_-_39636938.23-P1P2	1300	1300	1300	1491	1507	1457
KRT35_-_39636962.23-P1P2	1710	1710	1710	1632	1301	1562
KRT35_-_39637387.23-P1P2	1644	1644	1644	1690	1797	1775
KRT36_-_39645716.23-P1P2	1033	1033	1033	1356	1172	1154
KRT36_-_39645919.23-P1P2	899	899	899	993	931	1076
KRT36_-_39646084.23-P1P2	1079	1079	1079	1354	1388	1427
KRT36_-_39646096.23-P1P2	1111	1111	1111	1390	1246	1397
KRT36_-_39646129.23-P1P2	1109	1109	1109	1114	1234	1092
KRT37_-_39580696.23-P1P2	1069	1069	1069	1128	1107	1215
KRT37_-_39580755.23-P1P2	1388	1388	1388	1538	1499	1557
KRT37_-_39580767.23-P1P2	836	836	836	907	814	967
KRT37_-_39580776.23-P1P2	911	911	911	1060	1132	1082
KRT37_-_39580783.23-P1P2	1160	1160	1160	868	1006	1125
KRT38_-_39596954.23-P1P2	901	901	901	992	1059	1102
KRT38_-_39597049.23-P1P2	1526	1526	1526	1408	1616	1785
KRT38_-_39597060.23-P1P2	1161	1161	1161	1052	1130	1158
KRT38_-_39597094.23-P1P2	1089	1089	1089	888	920	846
KRT38_-_39597168.23-P1P2	1276	1276	1276	750	916	773
KRT39_+_39123094.23-P1P2	1542	1542	1542	1346	1233	1394
KRT39_+_39123104.23-P1P2	2015	2015	2015	1995	1996	1969
KRT39_+_39123133.23-P1P2	1502	1502	1502	1746	1797	1702
KRT39_-_39122700.23-P1P2	1434	1434	1434	1541	1459	1433
KRT39_-_39122931.23-P1P2	1274	1274	1274	970	1072	1184
KRT3_+_53189515.23-P1P2	1077	1077	1077	1003	1197	1134
KRT3_+_53189518.23-P1P2	1305	1305	1305	1369	1527	1535
KRT3_+_53189695.23-P1P2	1137	1137	1137	1464	1333	1427
KRT3_+_53189797.23-P1P2	2046	2046	2046	1986	1968	1902
KRT3_-_53189867.23-P1P2	1283	1283	1283	1513	1242	1396
KRT40_+_39140131.23-P1	1210	1210	1210	1193	1230	1493
KRT40_+_39140165.23-P1	1737	1737	1737	1932	1811	1863
KRT40_+_39142877.23-P2	1089	1089	1089	1269	1048	1135
KRT40_+_39143040.23-P2	1081	1081	1081	1080	1128	1283
KRT40_+_39143227.23-P2	914	914	914	953	975	958
KRT40_-_39140126.23-P1	1397	1397	1397	1495	1518	1454
KRT40_-_39140381.23-P1	1430	1430	1430	1663	1550	1509
KRT40_-_39140491.23-P1	1477	1477	1477	1812	1796	1554
KRT40_-_39143059.23-P2	1299	1299	1299	1490	1318	1467
KRT40_-_39143243.23-P2	1186	1186	1186	1447	1465	1519
KRT4_+_53205432.23-P2	1099	1099	1099	1270	1283	1343
KRT4_+_53205453.23-P2	1165	1165	1165	1167	1191	1383
KRT4_+_53205602.23-P2	1220	1220	1220	1241	1317	1301
KRT4_+_53205615.23-P2	1315	1315	1315	1276	1163	1377
KRT4_+_53207630.23-P1	1023	1023	1023	956	1070	1089
KRT4_+_53207891.23-P1	992	992	992	1074	933	968
KRT4_-_53205667.23-P2	1001	1001	1001	1052	1002	1230
KRT4_-_53207834.23-P1	1310	1310	1310	1163	1248	1391
KRT4_-_53207843.23-P1	1465	1465	1465	1286	1357	1381
KRT4_-_53207862.23-P1	1183	1183	1183	1048	1100	1301
KRT5_+_52913838.23-P1P2	1602	1602	1602	1587	1652	1663
KRT5_-_52914123.23-P1P2	2001	2001	2001	2097	2076	2186
KRT5_-_52914127.23-P1P2	1194	1194	1194	1339	1286	1244
KRT5_-_52914131.23-P1P2	1319	1319	1319	1270	1303	1327
KRT5_-_52914137.23-P1P2	969	969	969	1152	1349	1114
KRT6A_+_52885017.23-P2	1535	1535	1535	1403	1487	1383
KRT6A_+_52885079.23-P2	1461	1461	1461	1655	1512	1827
KRT6A_+_52885226.23-P2	613	613	613	585	494	693
KRT6A_+_52885324.23-P2	1218	1218	1218	1146	1257	1441
KRT6A_+_52885369.23-P2	1465	1465	1465	1881	1746	1764
KRT6A_-_52887010.23-P1	1198	1198	1198	1232	1085	1312
KRT6A_-_52887043.23-P1	1398	1398	1398	1376	1293	1549
KRT6A_-_52887050.23-P1	1545	1545	1545	1700	1589	1705
KRT6A_-_52887057.23-P1	1471	1471	1471	1538	1602	1575
KRT6A_-_52887074.23-P1	590	590	590	653	687	651
KRT6B_+_52845707.23-P1P2	926	926	926	812	844	903
KRT6B_-_52845724.23-P1P2	940	940	940	1139	962	1202
KRT6B_-_52845915.23-P1P2	1096	1096	1096	1264	1265	1445
KRT6B_-_52845939.23-P1P2	1384	1384	1384	1455	1567	1348
KRT6B_-_52845963.23-P1P2	1061	1061	1061	1352	1326	1257
KRT6C_+_52867602.23-P1P2	1068	1068	1068	1181	1149	1192
KRT6C_-_52867556.23-P1P2	1345	1345	1345	1332	1564	1390
KRT6C_-_52867563.23-P1P2	1108	1108	1108	1124	1215	1153
KRT6C_-_52867566.23-P1P2	1002	1002	1002	1234	1140	1266
KRT6C_-_52867640.23-P1P2	1430	1430	1430	1595	1694	1624
KRT71_+_52946559.23-P1P2	1028	1028	1028	1074	985	1265
KRT71_+_52946683.23-P1P2	1286	1286	1286	1292	1297	1264
KRT71_-_52946720.23-P1P2	1351	1351	1351	1442	1288	1285
KRT71_-_52946895.23-P1P2	1495	1495	1495	1503	1541	1459
KRT71_-_52946898.23-P1P2	1019	1019	1019	1091	991	1226
KRT72_+_52994949.23-P1P2	1377	1377	1377	1227	1482	1600
KRT72_+_52995192.23-P1P2	1152	1152	1152	1154	1225	1142
KRT72_-_52994960.23-P1P2	933	933	933	917	1015	946
KRT72_-_52995144.23-P1P2	1188	1188	1188	1068	1214	1172
KRT72_-_52995177.23-P1P2	1612	1612	1612	1570	1495	1464
KRT73_+_53008852.23-P1P2	869	869	869	957	1082	928
KRT73_+_53008943.23-P1P2	1204	1204	1204	1202	1269	1272
KRT73_+_53009281.23-P1P2	1606	1606	1606	1725	1823	1840
KRT73_+_53009294.23-P1P2	807	807	807	898	976	1070
KRT73_-_53009280.23-P1P2	1438	1438	1438	1520	1548	1571
KRT74_+_52967396.23-P1P2	1109	1109	1109	1580	1301	1289
KRT74_-_52967414.23-P1P2	1365	1365	1365	1265	1329	1248
KRT74_-_52967562.23-P1P2	1428	1428	1428	1433	1380	1568
KRT74_-_52967566.23-P1P2	1289	1289	1289	1597	1494	1590
KRT74_-_52967571.23-P1P2	1060	1060	1060	1065	1046	1233
KRT75_-_52828093.23-P1P2	1526	1526	1526	1490	1651	1509
KRT75_-_52828114.23-P1P2	1295	1295	1295	1148	1060	1252
KRT75_-_52828123.23-P1P2	1155	1155	1155	1061	1059	1129
KRT75_-_52828126.23-P1P2	1144	1144	1144	1285	1241	1513
KRT75_-_52828137.23-P1P2	1573	1573	1573	1490	1404	1486
KRT76_+_53170720.23-P1P2	1308	1308	1308	1211	1214	1324
KRT76_+_53170731.23-P1P2	1022	1022	1022	1208	1137	1156
KRT76_+_53171040.23-P1P2	1362	1362	1362	1355	1350	1356
KRT76_-_53171092.23-P1P2	1199	1199	1199	1131	1190	1221
KRT76_-_53171132.23-P1P2	1227	1227	1227	1294	1336	1355
KRT77_+_53096976.23-P1P2	1035	1035	1035	1239	1189	1307
KRT77_+_53097024.23-P1P2	1365	1365	1365	1475	1452	1501
KRT77_+_53097060.23-P1P2	1196	1196	1196	1431	1342	1537
KRT77_+_53097303.23-P1P2	1385	1385	1385	1298	1362	1336
KRT77_-_53096833.23-P1P2	994	994	994	1097	1392	1243
KRT78_+_53242469.23-P1P2	1483	1483	1483	1341	1555	1461
KRT78_+_53242543.23-P1P2	846	846	846	1015	917	860
KRT78_+_53242555.23-P1P2	1557	1557	1557	1676	1602	1645
KRT78_+_53242682.23-P1P2	1264	1264	1264	799	915	975
KRT78_-_53242715.23-P1P2	1210	1210	1210	1000	1115	1166
KRT79_+_53223953.23-P2	1247	1247	1247	1101	1346	1216
KRT79_+_53224119.23-P2	1106	1106	1106	973	920	959
KRT79_+_53224155.23-P2	1556	1556	1556	1387	1521	1647
KRT79_+_53227615.23-P1	1348	1348	1348	1141	1274	1278
KRT79_+_53228091.23-P1	1355	1355	1355	1567	1510	1534
KRT79_-_53224352.23-P2	1171	1171	1171	1382	1344	1421
KRT79_-_53224362.23-P2	1267	1267	1267	1303	1382	1446
KRT79_-_53228056.23-P1	1171	1171	1171	1230	1179	1179
KRT79_-_53228064.23-P1	1063	1063	1063	1165	1017	1207
KRT79_-_53228077.23-P1	1192	1192	1192	1264	1166	1238
KRT7_+_52627078.23-P1P2	911	911	911	1046	888	1153
KRT7_+_52627099.23-P1P2	1257	1257	1257	1195	1319	1389
KRT7_+_52627457.23-P1P2	1155	1155	1155	1080	1150	1237
KRT7_+_52627460.23-P1P2	1127	1127	1127	1147	1221	1233
KRT7_-_52627069.23-P1P2	1267	1267	1267	1532	1530	1406
KRT80_+_52585369.23-P1P2	1309	1309	1309	1465	1441	1473
KRT80_+_52585734.23-P1P2	1298	1298	1298	1417	1285	1280
KRT80_-_52585487.23-P1P2	1196	1196	1196	1225	1264	1567
KRT80_-_52585750.23-P1P2	508	508	508	502	524	632
KRT80_-_52585753.23-P1P2	970	970	970	887	900	992
KRT81_+_52681654.23-P1P2	765	765	765	905	853	1045
KRT81_+_52681721.23-P1P2	899	899	899	1013	1168	992
KRT81_+_52681726.23-P1P2	1252	1252	1252	1343	1558	1711
KRT81_+_52681829.23-P1P2	1284	1284	1284	1171	1158	1216
KRT81_-_52681840.23-P1P2	1825	1825	1825	1785	1710	1648
KRT82_+_52799697.23-P1P2	1183	1183	1183	1271	1212	1131
KRT82_+_52799716.23-P1P2	1019	1019	1019	1246	1350	1232
KRT82_-_52799868.23-P1P2	1770	1770	1770	1715	1628	1579
KRT82_-_52800062.23-P1P2	1014	1014	1014	1177	1068	1247
KRT82_-_52800109.23-P1P2	1238	1238	1238	1202	1171	1305
KRT83_+_52715093.23-P1P2	1297	1297	1297	1634	1453	1587
KRT83_-_52715080.23-P1P2	1583	1583	1583	1389	1544	1593
KRT83_-_52715126.23-P1P2	1070	1070	1070	1202	1257	1177
KRT83_-_52715134.23-P1P2	1036	1036	1036	966	1087	1125
KRT83_-_52715148.23-P1P2	1099	1099	1099	882	928	857
KRT84_+_52779325.23-P1P2	955	955	955	956	916	1225
KRT84_-_52778968.23-P1P2	1052	1052	1052	1162	1139	1103
KRT84_-_52779150.23-P1P2	1626	1626	1626	1546	1609	1664
KRT84_-_52779355.23-P1P2	1344	1344	1344	1311	1223	1367
KRT84_-_52779360.23-P1P2	1496	1496	1496	1332	1541	1464
KRT85_+_52761040.23-P1P2	1167	1167	1167	1360	1322	1176
KRT85_-_52761072.23-P1P2	1027	1027	1027	1273	1328	1356
KRT85_-_52761077.23-P1P2	1434	1434	1434	1504	1443	1348
KRT85_-_52761197.23-P1P2	1440	1440	1440	1853	1549	1709
KRT85_-_52761226.23-P1P2	1633	1633	1633	2035	2067	2172
KRT86_+_52643072.23-P1P2	1464	1464	1464	1526	1522	1540
KRT86_+_52643081.23-P1P2	856	856	856	1193	1156	1007
KRT86_+_52643100.23-P1P2	959	959	959	1057	920	921
KRT86_-_52643495.23-P1P2	1019	1019	1019	965	1048	1143
KRT86_-_52643516.23-P1P2	1424	1424	1424	1336	1421	1544
KRT8_+_53298420.23-P1	909	909	909	925	1102	956
KRT8_-_53298394.23-P1	1658	1658	1658	1927	1643	2189
KRT8_-_53298402.23-P1	1274	1274	1274	1206	1076	1294
KRT8_-_53298430.23-P1	937	937	937	1216	1154	1273
KRT8_-_53298844.23-P1	1200	1200	1200	1425	1380	1393
KRT8_-_53343612.23-P2	841	841	841	899	941	1008
KRT8_-_53343627.23-P2	1347	1347	1347	1179	1318	1420
KRT8_-_53343631.23-P2	1655	1655	1655	1734	1441	1561
KRT8_-_53343656.23-P2	1184	1184	1184	1441	1191	1163
KRT8_-_53343659.23-P2	1134	1134	1134	1173	1184	1236
KRT9_-_39728145.23-P1P2	1038	1038	1038	1111	1106	1242
KRT9_-_39728218.23-P1P2	1803	1803	1803	1988	1882	2129
KRT9_-_39728224.23-P1P2	1026	1026	1026	1146	1260	1275
KRT9_-_39728265.23-P1P2	1591	1591	1591	1653	1543	1614
KRT9_-_39728283.23-P1P2	836	836	836	673	774	814
KRTAP1-1_+_39197457.23-P1P2	1023	1023	1023	845	1039	1128
KRTAP1-1_-_39197464.23-P1P2	1643	1643	1643	1583	1736	1734
KRTAP1-1_-_39197650.23-P1P2	1091	1091	1091	1096	995	1078
KRTAP1-1_-_39197671.23-P1P2	1247	1247	1247	1404	1321	1360
KRTAP1-1_-_39197675.23-P1P2	1070	1070	1070	1067	903	1031
KRTAP1-3_+_39190911.23-P1P2	1151	1151	1151	1233	1278	1263
KRTAP1-3_-_39191099.23-P1P2	771	771	771	516	667	659
KRTAP1-3_-_39191108.23-P1P2	1417	1417	1417	1558	1478	1493
KRTAP1-3_-_39191133.23-P1P2	1490	1490	1490	1714	1578	1584
KRTAP1-3_-_39191145.23-P1P2	1228	1228	1228	1146	1215	1276
KRTAP1-4_+_39186307.23-ENST00000377747.4	1101	1101	1101	919	979	1136
KRTAP1-4_-_39186129.23-ENST00000377747.4	1715	1715	1715	1618	1678	1514
KRTAP1-4_-_39186138.23-ENST00000377747.4	992	992	992	1035	943	1181
KRTAP1-4_-_39186141.23-ENST00000377747.4	1688	1688	1688	1688	1643	1774
KRTAP1-4_-_39186345.23-ENST00000377747.4	1253	1253	1253	1390	1254	1335
KRTAP1-5_+_39183031.23-P1P2	1479	1479	1479	1802	1517	1752
KRTAP1-5_-_39183047.23-P1P2	1380	1380	1380	1317	1368	1592
KRTAP1-5_-_39183050.23-P1P2	1545	1545	1545	1598	1621	1839
KRTAP1-5_-_39183373.23-P1P2	1199	1199	1199	1043	940	1423
KRTAP1-5_-_39183445.23-P1P2	1209	1209	1209	1215	1292	1265
KRTAP10-10_+_46057368.23-P1P2	952	952	952	877	815	943
KRTAP10-10_+_46057652.23-P1P2	1477	1477	1477	1516	1636	1594
KRTAP10-10_+_46057682.23-P1P2	1000	1000	1000	1053	1227	1095
KRTAP10-10_+_46057686.23-P1P2	1119	1119	1119	1283	1070	1203
KRTAP10-10_+_46057692.23-P1P2	1517	1517	1517	1316	1426	1364
KRTAP10-12_+_46117070.23-ENST00000400365.3	1163	1163	1163	1033	1173	1212
KRTAP10-12_+_46117095.23-ENST00000400365.3	1162	1162	1162	1264	1240	1284
KRTAP10-12_+_46117494.23-ENST00000400365.3	1289	1289	1289	1525	1495	1308
KRTAP10-12_+_46117546.23-ENST00000400365.3	1253	1253	1253	1055	1031	1099
KRTAP10-12_+_46117550.23-ENST00000400365.3	1541	1541	1541	1539	1627	1924
KRTAP10-3_+_45978680.23-P1P2	1264	1264	1264	1492	1466	1668
KRTAP10-3_-_45978403.23-P1P2	1135	1135	1135	957	1109	1232
KRTAP10-3_-_45978593.23-P1P2	1442	1442	1442	1451	1743	1874
KRTAP10-3_-_45978684.23-P1P2	990	990	990	1044	1035	1074
KRTAP10-3_-_45978695.23-P1P2	1132	1132	1132	746	816	774
KRTAP10-4_+_45993549.23-P1P2	1299	1299	1299	1306	1505	1454
KRTAP10-4_+_45993589.23-P1P2	919	919	919	773	858	786
KRTAP10-4_+_45993593.23-P1P2	682	682	682	765	735	673
KRTAP10-4_+_45993612.23-P1P2	1075	1075	1075	1219	1357	1384
KRTAP10-4_+_45993615.23-P1P2	1253	1253	1253	1370	1103	1260
KRTAP10-5_+_46000226.23-P1P2	2047	2047	2047	2227	2204	2259
KRTAP10-5_+_46000397.23-P1P2	1180	1180	1180	1262	1207	1123
KRTAP10-5_-_46000408.23-P1P2	795	795	795	940	842	844
KRTAP10-5_-_46000480.23-P1P2	649	649	649	732	789	682
KRTAP10-5_-_46000529.23-P1P2	948	948	948	983	1251	1104
KRTAP10-7_+_46020435.23-P1P2	1689	1689	1689	1585	1467	1536
KRTAP10-7_+_46020501.23-P1P2	1092	1092	1092	1148	1228	1392
KRTAP10-7_+_46020504.23-P1P2	1215	1215	1215	1233	1433	1503
KRTAP10-7_-_46020462.23-P1P2	1297	1297	1297	1258	1293	1466
KRTAP10-7_-_46020927.23-P1P2	1404	1404	1404	1445	1281	1404
KRTAP10-8_+_46031969.23-P1P2	888	888	888	1045	931	1034
KRTAP10-8_+_46032012.23-P1P2	1493	1493	1493	1538	1447	1480
KRTAP10-8_+_46032015.23-P1P2	1336	1336	1336	1157	1150	1388
KRTAP10-8_+_46032036.23-P1P2	1472	1472	1472	1504	1268	1554
KRTAP10-8_+_46032234.23-P1P2	1661	1661	1661	1530	1499	1629
KRTAP11-1_-_32253476.23-P1P2	1858	1858	1858	2051	1958	2068
KRTAP11-1_-_32253480.23-P1P2	1501	1501	1501	1622	1453	1504
KRTAP11-1_-_32253505.23-P1P2	1390	1390	1390	1669	1511	1708
KRTAP11-1_-_32253561.23-P1P2	855	855	855	797	825	743
KRTAP11-1_-_32253865.23-P1P2	1430	1430	1430	1507	1610	1784
KRTAP12-1_+_46101615.23-ENST00000391617.1	1248	1248	1248	1328	1348	1629
KRTAP12-1_+_46101952.23-ENST00000391617.1	1359	1359	1359	1281	1264	1399
KRTAP12-1_-_46101691.23-ENST00000391617.1	1510	1510	1510	1728	1505	1562
KRTAP12-1_-_46101960.23-ENST00000391617.1	1044	1044	1044	1007	1093	1166
KRTAP12-1_-_46101978.23-ENST00000391617.1	1086	1086	1086	1083	1278	1299
KRTAP12-2_-_46086387.23-ENST00000360770.3	1487	1487	1487	1752	1790	1667
KRTAP12-2_-_46086498.23-ENST00000360770.3	1260	1260	1260	1227	1209	1531
KRTAP12-2_-_46086604.23-ENST00000360770.3	1800	1800	1800	1796	1600	1940
KRTAP12-2_-_46086804.23-ENST00000360770.3	1204	1204	1204	1428	1196	1323
KRTAP12-2_-_46086807.23-ENST00000360770.3	1388	1388	1388	1504	1475	1473
KRTAP12-3_+_46077847.23-P1P2	777	777	777	730	895	882
KRTAP12-3_+_46077929.23-P1P2	1046	1046	1046	1167	1223	1224
KRTAP12-3_+_46078049.23-P1P2	1180	1180	1180	1326	1453	1231
KRTAP12-3_+_46078105.23-P1P2	1294	1294	1294	1394	1405	1373
KRTAP12-3_-_46078210.23-P1P2	1470	1470	1470	1624	1672	1596
KRTAP12-4_-_46074273.23-ENST00000391618.1	1172	1172	1172	1145	1225	1236
KRTAP12-4_-_46074516.23-ENST00000391618.1	1835	1835	1835	1906	1758	1943
KRTAP12-4_-_46074525.23-ENST00000391618.1	875	875	875	1000	909	1046
KRTAP12-4_-_46074535.23-ENST00000391618.1	997	997	997	1166	1075	1287
KRTAP12-4_-_46074551.23-ENST00000391618.1	1160	1160	1160	1083	946	1200
KRTAP13-1_+_31768444.23-P1P2	1272	1272	1272	1119	1226	1365
KRTAP13-1_+_31768679.23-P1P2	933	933	933	826	971	909
KRTAP13-1_+_31768819.23-P1P2	1614	1614	1614	1398	1541	1608
KRTAP13-1_-_31768697.23-P1P2	1029	1029	1029	1199	1233	1251
KRTAP13-1_-_31768837.23-P1P2	1143	1143	1143	1112	983	1466
KRTAP13-2_+_31744451.23-P1P2	1399	1399	1399	1280	1420	1281
KRTAP13-2_-_31744468.23-P1P2	1406	1406	1406	1579	1563	1662
KRTAP13-2_-_31744477.23-P1P2	1274	1274	1274	1244	1398	1251
KRTAP13-2_-_31744490.23-P1P2	895	895	895	879	966	1191
KRTAP13-2_-_31744567.23-P1P2	1084	1084	1084	1153	1038	1116
KRTAP13-3_+_31798263.23-ENST00000390690.2	1690	1690	1690	1889	1593	1717
KRTAP13-3_-_31797820.23-ENST00000390690.2	1326	1326	1326	1264	1412	1416
KRTAP13-3_-_31797823.23-ENST00000390690.2	1350	1350	1350	1257	1377	1517
KRTAP13-3_-_31797904.23-ENST00000390690.2	1764	1764	1764	1937	1860	1834
KRTAP13-3_-_31798188.23-ENST00000390690.2	1401	1401	1401	1300	1456	1643
KRTAP13-4_+_31802577.23-ENST00000334068.2	1574	1574	1574	1599	1588	1695
KRTAP13-4_+_31802628.23-ENST00000334068.2	1279	1279	1279	1000	977	1083
KRTAP13-4_+_31802633.23-ENST00000334068.2	1029	1029	1029	1190	1042	1109
KRTAP13-4_+_31802646.23-ENST00000334068.2	917	917	917	1208	1025	1106
KRTAP13-4_-_31802924.23-ENST00000334068.2	1307	1307	1307	1375	1449	1596
KRTAP15-1_+_31812827.23-ENST00000334067.3	1194	1194	1194	1291	1322	1226
KRTAP15-1_+_31812980.23-ENST00000334067.3	1060	1060	1060	1077	1085	955
KRTAP15-1_+_31813010.23-ENST00000334067.3	968	968	968	1053	1086	1096
KRTAP15-1_+_31813013.23-ENST00000334067.3	1176	1176	1176	1119	1079	1203
KRTAP15-1_+_31813063.23-ENST00000334067.3	1749	1749	1749	1880	1932	1803
KRTAP16-1_+_39465497.23-P1P2	1080	1080	1080	1046	1229	1158
KRTAP16-1_+_39465552.23-P1P2	1159	1159	1159	1248	1318	1375
KRTAP16-1_-_39465084.23-P1P2	1544	1544	1544	1586	1444	1713
KRTAP16-1_-_39465098.23-P1P2	1181	1181	1181	1155	1392	1391
KRTAP16-1_-_39465512.23-P1P2	1077	1077	1077	1216	1365	1250
KRTAP17-1_+_39471897.23-P1P2	1560	1560	1560	1594	1699	1562
KRTAP17-1_+_39471938.23-P1P2	1035	1035	1035	1088	1239	1298
KRTAP17-1_-_39471544.23-P1P2	934	934	934	881	818	952
KRTAP17-1_-_39471908.23-P1P2	1068	1068	1068	1113	1021	1092
KRTAP17-1_-_39471929.23-P1P2	1249	1249	1249	1133	1176	1055
KRTAP19-1_+_31852259.23-P1P2	1574	1574	1574	1592	1684	1856
KRTAP19-1_+_31852677.23-P1P2	1985	1985	1985	1987	1879	2029
KRTAP19-1_-_31852285.23-P1P2	1209	1209	1209	1148	1090	1052
KRTAP19-1_-_31852408.23-P1P2	1082	1082	1082	1339	1278	1297
KRTAP19-1_-_31852637.23-P1P2	1191	1191	1191	1387	1304	1336
KRTAP19-2_+_31859572.23-ENST00000334055.3	1444	1444	1444	1433	1551	1426
KRTAP19-2_+_31859644.23-ENST00000334055.3	1093	1093	1093	1329	1480	1372
KRTAP19-2_+_31859701.23-ENST00000334055.3	1525	1525	1525	1607	1574	1566
KRTAP19-2_+_31859714.23-ENST00000334055.3	1154	1154	1154	1313	1335	1423
KRTAP19-2_-_31859550.23-ENST00000334055.3	1246	1246	1246	1542	1648	1626
KRTAP19-3_+_31863960.23-P1P2	1298	1298	1298	1525	1433	1460
KRTAP19-3_+_31864054.23-P1P2	1322	1322	1322	1188	1074	1208
KRTAP19-3_+_31864057.23-P1P2	1470	1470	1470	1552	1442	1587
KRTAP19-3_-_31864311.23-P1P2	1336	1336	1336	1405	1346	1302
KRTAP19-3_-_31864316.23-P1P2	1651	1651	1651	1469	1234	1496
KRTAP19-4_+_31869208.23-ENST00000334058.2	1629	1629	1629	1728	1961	1783
KRTAP19-4_-_31869067.23-ENST00000334058.2	1065	1065	1065	1386	1274	1407
KRTAP19-4_-_31869089.23-ENST00000334058.2	1191	1191	1191	1321	1550	1508
KRTAP19-4_-_31869436.23-ENST00000334058.2	872	872	872	962	1009	943
KRTAP19-4_-_31869453.23-ENST00000334058.2	1108	1108	1108	1139	1014	1170
KRTAP19-5_+_31874066.23-P1P2	1203	1203	1203	1360	1419	1602
KRTAP19-5_+_31874358.23-P1P2	1325	1325	1325	1346	1374	1127
KRTAP19-5_-_31874003.23-P1P2	1698	1698	1698	1633	1795	1796
KRTAP19-5_-_31874409.23-P1P2	1218	1218	1218	1228	1220	1495
KRTAP19-5_-_31874443.23-P1P2	1052	1052	1052	1321	1174	1213
KRTAP19-6_+_31913803.23-ENST00000334046.5	1704	1704	1704	1605	1526	1828
KRTAP19-6_+_31913994.23-ENST00000334046.5	989	989	989	1132	1145	1136
KRTAP19-6_-_31913935.23-ENST00000334046.5	1478	1478	1478	1401	1437	1753
KRTAP19-6_-_31913946.23-ENST00000334046.5	1489	1489	1489	1841	1725	1631
KRTAP19-6_-_31914207.23-ENST00000334046.5	1706	1706	1706	1821	1794	1916
KRTAP19-7_+_31933549.23-ENST00000334849.2	1027	1027	1027	1269	1243	1233
KRTAP19-7_+_31933594.23-ENST00000334849.2	1172	1172	1172	1379	1251	1499
KRTAP19-7_-_31933597.23-ENST00000334849.2	1091	1091	1091	1123	923	982
KRTAP19-7_-_31933621.23-ENST00000334849.2	856	856	856	946	1053	1033
KRTAP19-7_-_31933635.23-ENST00000334849.2	890	890	890	852	882	940
KRTAP19-8_-_32410333.23-ENST00000382822.2	1146	1146	1146	1175	1025	1140
KRTAP19-8_-_32410337.23-ENST00000382822.2	1298	1298	1298	1328	1391	1405
KRTAP19-8_-_32410345.23-ENST00000382822.2	1002	1002	1002	928	1086	1016
KRTAP19-8_-_32410362.23-ENST00000382822.2	1122	1122	1122	1213	1078	1465
KRTAP19-8_-_32410797.23-ENST00000382822.2	1394	1394	1394	1470	1341	1497
KRTAP2-3_+_39215876.23-P1P2	1656	1656	1656	1748	1661	1876
KRTAP2-3_+_39216368.23-P1P2	1267	1267	1267	1344	1270	1375
KRTAP2-3_-_39215902.23-P1P2	1076	1076	1076	1174	1278	1306
KRTAP2-3_-_39215907.23-P1P2	991	991	991	1078	991	970
KRTAP2-3_-_39216383.23-P1P2	1372	1372	1372	1263	1149	1266
KRTAP2-4_+_39222500.23-P1P2	1076	1076	1076	1368	1353	1323
KRTAP2-4_+_39222518.23-P1P2	1393	1393	1393	1480	1282	1555
KRTAP2-4_+_39222531.23-P1P2	1677	1677	1677	1984	2176	1928
KRTAP2-4_+_39222546.23-P1P2	1395	1395	1395	1537	1418	1573
KRTAP2-4_-_39222478.23-P1P2	1690	1690	1690	1650	1688	1417
KRTAP20-1_-_31988808.23-ENST00000334664.2	1192	1192	1192	1261	1412	1198
KRTAP20-1_-_31988813.23-ENST00000334664.2	1101	1101	1101	1021	964	1054
KRTAP20-1_-_31988817.23-ENST00000334664.2	784	784	784	763	830	918
KRTAP20-1_-_31988828.23-ENST00000334664.2	1198	1198	1198	1176	1355	1309
KRTAP20-1_-_31988849.23-ENST00000334664.2	1148	1148	1148	1104	1134	1189
KRTAP20-2_+_32007546.23-P1P2	1037	1037	1037	1270	1367	1231
KRTAP20-2_+_32007565.23-P1P2	1259	1259	1259	1337	1262	1306
KRTAP20-2_+_32007568.23-P1P2	1145	1145	1145	1371	1348	1396
KRTAP20-2_-_32007622.23-P1P2	1177	1177	1177	1228	1213	1217
KRTAP20-2_-_32007637.23-P1P2	1163	1163	1163	1357	1524	1569
KRTAP20-3_+_32015271.23-ENST00000382826.2	1311	1311	1311	1457	1592	1731
KRTAP20-3_+_32015286.23-ENST00000382826.2	1339	1339	1339	1383	1381	1455
KRTAP20-3_-_32015241.23-ENST00000382826.2	1481	1481	1481	1479	1493	1685
KRTAP20-3_-_32015330.23-ENST00000382826.2	1255	1255	1255	1270	1179	1264
KRTAP20-3_-_32015434.23-ENST00000382826.2	1110	1110	1110	1158	1052	1181
KRTAP21-1_+_32127544.23-ENST00000335093.3	1344	1344	1344	1276	1366	1268
KRTAP21-1_+_32127550.23-ENST00000335093.3	1209	1209	1209	1290	1439	1258
KRTAP21-1_+_32127556.23-ENST00000335093.3	1040	1040	1040	1206	1244	1116
KRTAP21-1_+_32127568.23-ENST00000335093.3	797	797	797	580	667	786
KRTAP21-1_-_32127564.23-ENST00000335093.3	1315	1315	1315	1289	1185	1398
KRTAP21-2_+_32119116.23-P1P2	1051	1051	1051	1053	1008	1096
KRTAP21-2_+_32119161.23-P1P2	1097	1097	1097	1269	1142	1342
KRTAP21-2_+_32119485.23-P1P2	1631	1631	1631	1755	1619	1828
KRTAP21-2_+_32119579.23-P1P2	884	884	884	1189	1135	1201
KRTAP21-2_-_32119310.23-P1P2	1008	1008	1008	883	734	1100
KRTAP21-3_+_32090663.23-ENST00000444335.1	866	866	866	910	824	1077
KRTAP21-3_-_32090636.23-ENST00000444335.1	1311	1311	1311	1349	1287	1265
KRTAP21-3_-_32090653.23-ENST00000444335.1	661	661	661	741	797	718
KRTAP21-3_-_32090673.23-ENST00000444335.1	1250	1250	1250	1293	1243	1429
KRTAP21-3_-_32090994.23-ENST00000444335.1	1462	1462	1462	1745	1707	1670
KRTAP22-1_+_31973421.23-ENST00000334680.2	1291	1291	1291	1346	1388	1375
KRTAP22-1_+_31973459.23-ENST00000334680.2	1039	1039	1039	1073	1185	1035
KRTAP22-1_+_31973757.23-ENST00000334680.2	1182	1182	1182	1254	1160	1199
KRTAP22-1_-_31973467.23-ENST00000334680.2	1124	1124	1124	1120	1219	1324
KRTAP22-1_-_31973506.23-ENST00000334680.2	1338	1338	1338	1155	1083	1244
KRTAP22-2_+_31962628.23-ENST00000382830.2	1000	1000	1000	1149	1142	1058
KRTAP22-2_+_31962667.23-ENST00000382830.2	1476	1476	1476	1438	1448	1446
KRTAP22-2_-_31962595.23-ENST00000382830.2	1692	1692	1692	1896	1856	1897
KRTAP22-2_-_31962681.23-ENST00000382830.2	1365	1365	1365	1350	1161	1271
KRTAP22-2_-_31962720.23-ENST00000382830.2	1265	1265	1265	1144	1211	1334
KRTAP23-1_-_31720803.23-ENST00000334160.4	970	970	970	1002	865	933
KRTAP23-1_-_31720870.23-ENST00000334160.4	1046	1046	1046	886	928	1191
KRTAP23-1_-_31720883.23-ENST00000334160.4	1237	1237	1237	1375	1346	1315
KRTAP23-1_-_31720889.23-ENST00000334160.4	1316	1316	1316	1576	1598	1656
KRTAP23-1_-_31720892.23-ENST00000334160.4	1074	1074	1074	458	338	455
KRTAP24-1_+_31655212.23-P1P2	1131	1131	1131	1136	973	1276
KRTAP24-1_-_31654824.23-P1P2	1166	1166	1166	287	371	320
KRTAP24-1_-_31655164.23-P1P2	1178	1178	1178	1230	1221	1140
KRTAP24-1_-_31655216.23-P1P2	919	919	919	1027	1028	1205
KRTAP24-1_-_31655246.23-P1P2	1367	1367	1367	1280	1136	1418
KRTAP25-1_+_31661788.23-ENST00000416044.1	1734	1734	1734	1620	1629	1724
KRTAP25-1_-_31661384.23-ENST00000416044.1	903	903	903	983	909	955
KRTAP25-1_-_31661416.23-ENST00000416044.1	1257	1257	1257	1330	1400	1451
KRTAP25-1_-_31661675.23-ENST00000416044.1	1391	1391	1391	1481	1480	1388
KRTAP25-1_-_31661817.23-ENST00000416044.1	911	911	911	1062	882	1050
KRTAP26-1_+_31692415.23-P1P2	1492	1492	1492	1553	1676	1599
KRTAP26-1_-_31691953.23-P1P2	985	985	985	952	1068	1028
KRTAP26-1_-_31691983.23-P1P2	1259	1259	1259	1465	1530	1695
KRTAP26-1_-_31692032.23-P1P2	1128	1128	1128	1038	1011	1159
KRTAP26-1_-_31692359.23-P1P2	1034	1034	1034	1140	1061	1123
KRTAP27-1_+_31709573.23-ENST00000382835.2	1687	1687	1687	1827	1838	2112
KRTAP27-1_+_31709915.23-ENST00000382835.2	1468	1468	1468	1494	1546	1611
KRTAP27-1_-_31709593.23-ENST00000382835.2	1312	1312	1312	1620	1430	1475
KRTAP27-1_-_31709743.23-ENST00000382835.2	1042	1042	1042	1153	1212	1222
KRTAP27-1_-_31709968.23-ENST00000382835.2	1167	1167	1167	1074	1236	1220
KRTAP29-1_+_39458676.23-ENST00000391353.1	1468	1468	1468	1455	1491	1506
KRTAP29-1_-_39458665.23-ENST00000391353.1	1689	1689	1689	1800	1770	1901
KRTAP29-1_-_39458853.23-ENST00000391353.1	1264	1264	1264	1316	1396	1438
KRTAP29-1_-_39458857.23-ENST00000391353.1	1040	1040	1040	1186	1063	1005
KRTAP29-1_-_39459068.23-ENST00000391353.1	927	927	927	958	1032	1069
KRTAP3-1_-_39164950.23-P1P2	1142	1142	1142	1265	1214	1460
KRTAP3-1_-_39165007.23-P1P2	2070	2070	2070	2208	2440	2277
KRTAP3-1_-_39165327.23-P1P2	1332	1332	1332	1409	1229	1362
KRTAP3-1_-_39165337.23-P1P2	1562	1562	1562	1731	1721	1837
KRTAP3-1_-_39165341.23-P1P2	1353	1353	1353	1401	1509	1699
KRTAP3-2_+_39156101.23-P1P2	1646	1646	1646	2011	2006	1955
KRTAP3-2_-_39155727.23-P1P2	1488	1488	1488	1479	1734	1870
KRTAP3-2_-_39155740.23-P1P2	2041	2041	2041	2110	2031	2126
KRTAP3-2_-_39155758.23-P1P2	1204	1204	1204	1097	1180	1047
KRTAP3-2_-_39156091.23-P1P2	1159	1159	1159	1222	1319	1392
KRTAP3-3_-_39149977.23-P1P2	1649	1649	1649	1762	1745	1783
KRTAP3-3_-_39149989.23-P1P2	903	903	903	932	1042	949
KRTAP3-3_-_39150029.23-P1P2	1219	1219	1219	1238	1442	1396
KRTAP3-3_-_39150366.23-P1P2	1189	1189	1189	1345	1266	1445
KRTAP3-3_-_39150375.23-P1P2	1121	1121	1121	961	1245	1202
KRTAP4-11_-_39274297.23-P1P2	788	788	788	1066	966	1009
KRTAP4-11_-_39274568.23-P1P2	1349	1349	1349	1698	1476	1655
KRTAP4-11_-_39274595.23-P1P2	1121	1121	1121	1169	1200	1261
KRTAP4-11_-_39274603.23-P1P2	1652	1652	1652	1501	1604	1648
KRTAP4-11_-_39274637.23-P1P2	1162	1162	1162	1182	1223	1355
KRTAP4-1_-_39340691.23-P1P2	1563	1563	1563	1720	1694	1508
KRTAP4-1_-_39340963.23-P1P2	1319	1319	1319	1433	1285	1370
KRTAP4-1_-_39340971.23-P1P2	1096	1096	1096	1003	1194	1211
KRTAP4-1_-_39341107.23-P1P2	1572	1572	1572	1614	1613	1782
KRTAP4-1_-_39341165.23-P1P2	1034	1034	1034	1035	1015	1209
KRTAP4-2_-_39334001.23-P1P2	1685	1685	1685	1677	2076	1961
KRTAP4-2_-_39334030.23-P1P2	1425	1425	1425	1509	1426	1540
KRTAP4-2_-_39334035.23-P1P2	1414	1414	1414	1709	1504	1459
KRTAP4-2_-_39334038.23-P1P2	1092	1092	1092	1149	1127	1056
KRTAP4-2_-_39334474.23-P1P2	1217	1217	1217	1311	1312	1128
KRTAP4-3_+_39324001.23-P1P2	1522	1522	1522	1645	1358	1517
KRTAP4-3_+_39324360.23-P1P2	1266	1266	1266	1240	1209	1395
KRTAP4-3_+_39324455.23-P1P2	1007	1007	1007	831	949	1047
KRTAP4-3_-_39324388.23-P1P2	1359	1359	1359	1512	1636	1562
KRTAP4-3_-_39324475.23-P1P2	1099	1099	1099	1146	1350	1215
KRTAP4-4_-_39316670.23-P1P2	993	993	993	937	848	996
KRTAP4-4_-_39316681.23-P1P2	1577	1577	1577	1772	1632	1826
KRTAP4-4_-_39316696.23-P1P2	1187	1187	1187	1203	1213	1181
KRTAP4-4_-_39316987.23-P1P2	757	757	757	811	842	879
KRTAP4-4_-_39317001.23-P1P2	1370	1370	1370	1371	1423	1618
KRTAP4-5_-_39305816.23-P1P2	2034	2034	2034	1824	1826	2159
KRTAP4-5_-_39305821.23-P1P2	905	905	905	944	908	912
KRTAP4-5_-_39306064.23-P1P2	786	786	786	958	866	864
KRTAP4-5_-_39306077.23-P1P2	1378	1378	1378	1519	1690	1764
KRTAP4-5_-_39306090.23-P1P2	1284	1284	1284	1444	1273	1440
KRTAP4-6_+_39296370.23-P1P2	1678	1678	1678	1638	1655	1619
KRTAP4-6_-_39296496.23-P1P2	1281	1281	1281	1440	1352	1468
KRTAP4-6_-_39296762.23-P1P2	864	864	864	920	909	979
KRTAP4-6_-_39296766.23-P1P2	1080	1080	1080	1350	1273	1175
KRTAP4-6_-_39296798.23-P1P2	1234	1234	1234	1198	1274	1471
KRTAP4-7_+_39240835.23-ENST00000391417.4	941	941	941	1105	1023	1358
KRTAP4-7_+_39240847.23-ENST00000391417.4	980	980	980	916	847	844
KRTAP4-7_+_39240852.23-ENST00000391417.4	1260	1260	1260	1389	1443	1513
KRTAP4-7_+_39240927.23-ENST00000391417.4	1453	1453	1453	1474	1273	1511
KRTAP4-7_+_39240934.23-ENST00000391417.4	1005	1005	1005	939	951	863
KRTAP4-9_+_39261611.23-ENST00000391415.1	745	745	745	886	916	934
KRTAP4-9_+_39261819.23-ENST00000391415.1	592	592	592	628	646	872
KRTAP4-9_+_39261823.23-ENST00000391415.1	1462	1462	1462	1537	1600	1480
KRTAP4-9_+_39261924.23-ENST00000391415.1	1013	1013	1013	1253	1219	1258
KRTAP4-9_+_39261928.23-ENST00000391415.1	1035	1035	1035	1027	1183	1100
KRTAP5-11_+_71293655.23-ENST00000398530.1	913	913	913	783	910	937
KRTAP5-11_+_71293878.23-ENST00000398530.1	1236	1236	1236	1158	1583	1291
KRTAP5-11_-_71293665.23-ENST00000398530.1	1527	1527	1527	1772	1910	1862
KRTAP5-11_-_71293771.23-ENST00000398530.1	1710	1710	1710	1943	2003	2135
KRTAP5-11_-_71293910.23-ENST00000398530.1	640	640	640	559	568	578
KRTAP5-1_+_1606180.23-ENST00000382171.2	863	863	863	304	432	287
KRTAP5-1_+_1606453.23-ENST00000382171.2	1189	1189	1189	1186	1336	1402
KRTAP5-1_-_1606135.23-ENST00000382171.2	1316	1316	1316	1463	1522	1671
KRTAP5-1_-_1606317.23-ENST00000382171.2	743	743	743	816	830	981
KRTAP5-1_-_1606480.23-ENST00000382171.2	1692	1692	1692	1387	1486	1563
KRTAP5-3_+_1629259.23-ENST00000399685.1	1269	1269	1269	1332	1376	1508
KRTAP5-3_+_1629268.23-ENST00000399685.1	1066	1066	1066	1002	1041	1092
KRTAP5-3_+_1629271.23-ENST00000399685.1	840	840	840	875	915	1068
KRTAP5-3_-_1629335.23-ENST00000399685.1	1400	1400	1400	1293	1305	1229
KRTAP5-3_-_1629695.23-ENST00000399685.1	761	761	761	788	801	812
KRTAP5-5_+_1651371.23-ENST00000399676.2	980	980	980	1054	1040	1162
KRTAP5-5_+_1651392.23-ENST00000399676.2	1144	1144	1144	1378	1279	1282
KRTAP5-5_-_1651208.23-ENST00000399676.2	1254	1254	1254	1301	1302	1403
KRTAP5-5_-_1651362.23-ENST00000399676.2	1128	1128	1128	1238	1339	1237
KRTAP5-5_-_1651389.23-ENST00000399676.2	973	973	973	972	1209	1038
KRTAP5-6_+_1718837.23-ENST00000382160.1	1116	1116	1116	1379	1091	1358
KRTAP5-6_+_1718849.23-ENST00000382160.1	1715	1715	1715	1720	2082	1873
KRTAP5-6_+_1718901.23-ENST00000382160.1	923	923	923	966	1018	1170
KRTAP5-6_-_1718823.23-ENST00000382160.1	1432	1432	1432	1622	1622	1725
KRTAP5-6_-_1718866.23-ENST00000382160.1	1643	1643	1643	1448	1590	1496
KRTAP5-9_+_71259860.23-ENST00000528743.2	1722	1722	1722	1749	1678	1672
KRTAP5-9_-_71259490.23-ENST00000528743.2	1179	1179	1179	1382	1350	1383
KRTAP5-9_-_71259509.23-ENST00000528743.2	1039	1039	1039	1062	1221	1217
KRTAP5-9_-_71259582.23-ENST00000528743.2	853	853	853	955	1151	1125
KRTAP5-9_-_71259597.23-ENST00000528743.2	1477	1477	1477	1335	1265	1219
KRTAP6-1_+_31985887.23-ENST00000329122.2	924	924	924	1065	905	1037
KRTAP6-1_+_31986167.23-ENST00000329122.2	1131	1131	1131	1068	1043	1092
KRTAP6-1_+_31986182.23-ENST00000329122.2	1143	1143	1143	1402	1326	1345
KRTAP6-1_-_31985813.23-ENST00000329122.2	1236	1236	1236	1413	1456	1332
KRTAP6-1_-_31985946.23-ENST00000329122.2	1380	1380	1380	1528	1394	1544
KRTAP6-2_+_31971185.23-ENST00000334897.3	1499	1499	1499	1605	1812	1747
KRTAP6-2_-_31970777.23-ENST00000334897.3	1096	1096	1096	992	1138	1053
KRTAP6-2_-_31970859.23-ENST00000334897.3	1136	1136	1136	1240	1320	1409
KRTAP6-2_-_31970946.23-ENST00000334897.3	1170	1170	1170	1024	1079	1359
KRTAP6-2_-_31971200.23-ENST00000334897.3	1453	1453	1453	1617	1655	1586
KRTAP6-3_+_31964758.23-ENST00000391624.1	1233	1233	1233	1358	1380	1447
KRTAP6-3_+_31965026.23-ENST00000391624.1	1747	1747	1747	1627	1460	1660
KRTAP6-3_+_31965157.23-ENST00000391624.1	1203	1203	1203	1298	1222	1364
KRTAP6-3_+_31965172.23-ENST00000391624.1	1328	1328	1328	1346	1196	1356
KRTAP6-3_-_31964816.23-ENST00000391624.1	1041	1041	1041	1222	1166	1218
KRTAP7-1_+_32201888.23-P1P2	1157	1157	1157	604	742	692
KRTAP7-1_-_32201975.23-P1P2	1145	1145	1145	1116	1075	1295
KRTAP7-1_-_32202018.23-P1P2	1407	1407	1407	1441	1294	1541
KRTAP7-1_-_32202021.23-P1P2	1434	1434	1434	1411	1544	1457
KRTAP7-1_-_32202036.23-P1P2	1067	1067	1067	1118	1137	1265
KRTAP8-1_-_32185120.23-P1P2	951	951	951	953	883	1161
KRTAP8-1_-_32185160.23-P1P2	1413	1413	1413	1500	1605	1384
KRTAP8-1_-_32185505.23-P1P2	975	975	975	1141	1066	1252
KRTAP8-1_-_32185520.23-P1P2	1208	1208	1208	1472	1396	1389
KRTAP8-1_-_32185555.23-P1P2	1041	1041	1041	1246	1190	1200
KRTAP9-1_+_39344710.23-ENST00000377723.3	1158	1158	1158	1203	1205	1490
KRTAP9-1_+_39344772.23-ENST00000377723.3	1169	1169	1169	1520	1492	1500
KRTAP9-1_+_39344804.23-ENST00000377723.3	1093	1093	1093	1071	1116	1028
KRTAP9-1_+_39344846.23-ENST00000377723.3	61	61	61	55	42	56
KRTAP9-1_+_39346342.23-ENST00000398470.1	1594	1594	1594	1675	1812	1567
KRTAP9-1_+_39346486.23-ENST00000398470.1	1281	1281	1281	1461	1448	1358
KRTAP9-1_+_39346497.23-ENST00000398470.1	1408	1408	1408	1702	1686	1779
KRTAP9-1_-_39344823.23-ENST00000377723.3	1216	1216	1216	1220	1265	1206
KRTAP9-1_-_39346354.23-ENST00000398470.1	1415	1415	1415	1436	1509	1480
KRTAP9-1_-_39346470.23-ENST00000398470.1	1055	1055	1055	1066	1143	1326
KRTAP9-6_+_39421645.23-ENST00000391355.1	1138	1138	1138	1334	1127	1211
KRTAP9-6_+_39422051.23-ENST00000391355.1	1041	1041	1041	1205	1102	1336
KRTAP9-6_+_39422055.23-ENST00000391355.1	1212	1212	1212	1367	1634	1433
KRTAP9-6_+_39422066.23-ENST00000391355.1	1034	1034	1034	1115	1119	1141
KRTAP9-6_-_39421700.23-ENST00000391355.1	1541	1541	1541	1794	1778	1637
KRTCAP2_+_155145355.23-P1P2	1171	1171	1171	984	984	1121
KRTCAP2_+_155145683.23-P1P2	1004	1004	1004	983	1078	1068
KRTCAP2_-_155145371.23-P1P2	819	819	819	753	880	692
KRTCAP2_-_155145734.23-P1P2	1296	1296	1296	1444	1445	1701
KRTCAP2_-_155145744.23-P1P2	1649	1649	1649	1651	1695	1716
KRTCAP3_+_27665335.23-P1P2	1560	1560	1560	1028	900	1100
KRTCAP3_+_27665357.23-P1P2	874	874	874	952	921	1051
KRTCAP3_+_27665598.23-P1P2	1170	1170	1170	1399	1326	1086
KRTCAP3_-_27665347.23-P1P2	1290	1290	1290	1302	1136	1207
KRTCAP3_-_27665652.23-P1P2	1124	1124	1124	1286	1136	1231
KRTDAP_+_35980876.23-P1P2	1569	1569	1569	1545	1444	1659
KRTDAP_-_35980945.23-P1P2	1135	1135	1135	1081	895	1099
KRTDAP_-_35980950.23-P1P2	942	942	942	910	937	1109
KRTDAP_-_35981306.23-P1P2	1204	1204	1204	1247	1312	1216
KRTDAP_-_35981345.23-P1P2	1239	1239	1239	1425	1136	1335
KSR1_+_25783466.23-P1P2	1516	1516	1516	1604	1462	1777
KSR1_+_25783477.23-P1P2	1544	1544	1544	1526	1482	1621
KSR1_-_25783482.23-P1P2	1245	1245	1245	1505	1744	1527
KSR1_-_25783511.23-P1P2	1019	1019	1019	1088	928	1121
KSR1_-_25783532.23-P1P2	1262	1262	1262	1297	1375	1351
KSR2_+_118406731.23-P1P2	1459	1459	1459	1319	1381	1473
KSR2_+_118406762.23-P1P2	1658	1658	1658	1754	1791	1824
KSR2_+_118406769.23-P1P2	1662	1662	1662	1785	1662	1742
KSR2_+_118406774.23-P1P2	1306	1306	1306	1401	1417	1504
KSR2_-_118406394.23-P1P2	1091	1091	1091	866	1083	1000
KTI12_+_52499007.23-P1P2	1073	1073	1073	1164	1105	1321
KTI12_+_52499075.23-P1P2	1442	1442	1442	1480	1652	1449
KTI12_-_52499429.23-P1P2	1122	1122	1122	762	970	827
KTI12_-_52499442.23-P1P2	1771	1771	1771	1448	1470	1435
KTI12_-_52499454.23-P1P2	1025	1025	1025	778	848	932
KTN1_+_56046928.23-P1	1075	1075	1075	1029	1068	1150
KTN1_+_56078764.23-P2	1234	1234	1234	1161	1362	1436
KTN1_+_56078978.23-P2	1155	1155	1155	1200	1048	1275
KTN1_+_56079132.23-P2	1040	1040	1040	1086	1052	1172
KTN1_-_56046974.23-P1	1331	1331	1331	1310	1268	1155
KTN1_-_56046977.23-P1	1404	1404	1404	1488	1376	1645
KTN1_-_56046980.23-P1	1417	1417	1417	1415	1444	1638
KTN1_-_56047344.23-P1	1384	1384	1384	1218	1341	1262
KTN1_-_56079184.23-P2	1794	1794	1794	1924	1710	1754
KTN1_-_56079263.23-P2	1439	1439	1439	1389	1360	1383
KXD1_+_18668730.23-P1P2	1032	1032	1032	1052	984	885
KXD1_-_18668945.23-P1P2	1290	1290	1290	1569	1499	1531
KXD1_-_18669142.23-P1P2	1201	1201	1201	1144	1098	1217
KXD1_-_18669327.23-P1P2	1177	1177	1177	1279	1143	1212
KXD1_-_18669605.23-P1P2	1639	1639	1639	1639	1657	1653
KYNU_+_143635215.23-P1P2	1656	1656	1656	1948	1959	2016
KYNU_+_143635278.23-P1P2	1484	1484	1484	1436	1543	1618
KYNU_-_143635275.23-P1P2	1354	1354	1354	1291	1299	1387
KYNU_-_143635293.23-P1P2	1138	1138	1138	1323	1039	1067
KYNU_-_143635645.23-P1P2	1436	1436	1436	1468	1490	1638
KY_+_134369479.23-P1P2	1410	1410	1410	1292	1179	1464
KY_+_134369809.23-P1P2	918	918	918	792	992	995
KY_+_134369835.23-P1P2	1285	1285	1285	1286	1315	1284
KY_-_134369389.23-P1P2	1103	1103	1103	916	1147	937
KY_-_134369457.23-P1P2	1192	1192	1192	1415	1233	1327
L1CAM_+_153141000.23-P2	1527	1527	1527	1298	1609	1493
L1CAM_+_153141059.23-P2	1447	1447	1447	1507	1364	1695
L1CAM_+_153151240.23-P1	852	852	852	1036	1011	1204
L1CAM_+_153151580.23-P1	1456	1456	1456	1500	1473	1437
L1CAM_+_153151602.23-P1	1682	1682	1682	1583	1618	1568
L1CAM_-_153141071.23-P2	969	969	969	1039	985	1074
L1CAM_-_153141134.23-P2	850	850	850	906	809	797
L1CAM_-_153141246.23-P2	1130	1130	1130	1272	1313	1412
L1CAM_-_153151155.23-P1	801	801	801	745	804	854
L1CAM_-_153151613.23-P1	1086	1086	1086	1327	1081	1272
L1TD1_+_62660514.23-P1	1207	1207	1207	1341	1198	1499
L1TD1_+_62660543.23-P1	1112	1112	1112	1079	1230	999
L1TD1_+_62660559.23-P1	1565	1565	1565	1725	1506	1661
L1TD1_+_62660980.23-P1	1514	1514	1514	1497	1448	1649
L1TD1_+_62672586.23-P2	1481	1481	1481	1478	1263	1731
L1TD1_+_62673030.23-P2	1701	1701	1701	1689	1505	1641
L1TD1_-_62660953.23-P1	879	879	879	555	656	810
L1TD1_-_62672567.23-P2	1166	1166	1166	1039	1036	1150
L1TD1_-_62672596.23-P2	989	989	989	1202	1424	1317
L1TD1_-_62672649.23-P2	1312	1312	1312	1212	1274	1293
L2HGDH_+_50778869.23-P1P2	1040	1040	1040	944	864	1069
L2HGDH_+_50778882.23-P1P2	1178	1178	1178	1058	1325	1142
L2HGDH_+_50778907.23-P1P2	1035	1035	1035	1040	1076	1205
L2HGDH_+_50778915.23-P1P2	594	594	594	624	599	706
L2HGDH_-_50778924.23-P1P2	1848	1848	1848	1433	1586	1591
L3HYPDH_+_59950720.23-P1P2	1345	1345	1345	1500	1549	1465
L3HYPDH_-_59950385.23-P1P2	1442	1442	1442	1537	1505	1717
L3HYPDH_-_59950623.23-P1P2	846	846	846	808	858	865
L3HYPDH_-_59951003.23-P1P2	1359	1359	1359	1395	1563	1482
L3HYPDH_-_59951060.23-P1P2	1212	1212	1212	1177	1062	1092
L3MBTL1_+_42136344.23-P2	1390	1390	1390	1616	1418	1605
L3MBTL1_+_42136365.23-P2	1471	1471	1471	1562	1610	1797
L3MBTL1_+_42143141.23-P1	1125	1125	1125	1193	1140	1250
L3MBTL1_-_42136354.23-P2	1046	1046	1046	1238	1266	1413
L3MBTL1_-_42136364.23-P2	1480	1480	1480	1295	1458	1522
L3MBTL1_-_42136371.23-P2	2188	2188	2188	2012	2044	2378
L3MBTL1_-_42143151.23-P1	881	881	881	779	845	865
L3MBTL1_-_42143161.23-P1	1074	1074	1074	1015	1145	1098
L3MBTL1_-_42143172.23-P1	1317	1317	1317	1296	1320	1186
L3MBTL1_-_42143564.23-P1	1279	1279	1279	1220	1422	1386
L3MBTL2_+_41601375.23-P1P2	1384	1384	1384	1284	1417	1437
L3MBTL2_-_41601369.23-P1P2	1250	1250	1250	1228	1282	1279
L3MBTL2_-_41601390.23-P1P2	1416	1416	1416	1321	1396	1375
L3MBTL2_-_41601533.23-P1P2	919	919	919	1121	961	1174
L3MBTL2_-_41601740.23-P1P2	818	818	818	948	981	1118
L3MBTL3_+_130339705.23-P1P2	1050	1050	1050	1024	1143	1062
L3MBTL3_+_130339711.23-P1P2	1234	1234	1234	1583	1363	1827
L3MBTL3_+_130339748.23-P1P2	1346	1346	1346	1746	1452	1506
L3MBTL3_-_130339782.23-P1P2	1062	1062	1062	1298	1099	1529
L3MBTL3_-_130339827.23-P1P2	674	674	674	748	639	740
L3MBTL4_+_6414428.23-P1P2	1342	1342	1342	1441	1258	1417
L3MBTL4_-_6414549.23-P1P2	1147	1147	1147	1103	1131	1029
L3MBTL4_-_6414846.23-P1P2	1600	1600	1600	1742	1862	1726
L3MBTL4_-_6414850.23-P1P2	1562	1562	1562	1724	1769	1724
L3MBTL4_-_6414858.23-P1P2	1220	1220	1220	1213	1270	1268
LACC1_+_44454147.23-P1P2	1094	1094	1094	1287	1292	1196
LACC1_+_44454196.23-P1P2	1529	1529	1529	1633	1613	1793
LACC1_-_44454070.23-P1P2	1034	1034	1034	1290	1374	1190
LACC1_-_44454073.23-P1P2	999	999	999	895	815	909
LACC1_-_44454117.23-P1P2	1284	1284	1284	1520	1434	1427
LACE1_+_108616290.23-P1P2	1178	1178	1178	1310	1234	1362
LACE1_+_108616318.23-P1P2	820	820	820	908	1138	932
LACE1_+_108616474.23-P1P2	1437	1437	1437	1339	1612	1653
LACE1_-_108616286.23-P1P2	897	897	897	964	855	788
LACE1_-_108616289.23-P1P2	1477	1477	1477	1418	1403	1357
LACRT_+_55028256.23-P1P2	816	816	816	888	836	1014
LACRT_-_55028220.23-P1P2	897	897	897	1047	1214	921
LACRT_-_55028267.23-P1P2	1199	1199	1199	1228	1196	1152
LACRT_-_55028436.23-P1P2	1198	1198	1198	1230	1089	1139
LACRT_-_55028682.23-P1P2	1322	1322	1322	1518	1469	1460
LACTB2_+_71581373.23-P1P2	1336	1336	1336	1429	1117	1416
LACTB2_+_71581384.23-P1P2	973	973	973	857	937	1082
LACTB2_-_71581048.23-P1P2	1430	1430	1430	1398	1307	1329
LACTB2_-_71581392.23-P1P2	1299	1299	1299	1452	1312	1606
LACTB2_-_71581420.23-P1P2	1699	1699	1699	1903	1900	1994
LACTBL1_-_23291436.23-ENST00000426928.2	995	995	995	1254	1144	1230
LACTBL1_-_23291461.23-ENST00000426928.2	1538	1538	1538	1604	1599	1505
LACTBL1_-_23291713.23-ENST00000426928.2	1857	1857	1857	1981	1859	2092
LACTBL1_-_23291716.23-ENST00000426928.2	1315	1315	1315	1386	1455	1303
LACTBL1_-_23291801.23-ENST00000426928.2	1343	1343	1343	1044	1126	1083
LACTB_+_63414068.23-P1P2	1612	1612	1612	1418	1509	1425
LACTB_+_63414110.23-P1P2	1846	1846	1846	1971	2094	1993
LACTB_+_63414469.23-P1P2	1875	1875	1875	1989	1977	2010
LACTB_+_63414504.23-P1P2	854	854	854	932	993	937
LACTB_-_63414078.23-P1P2	1173	1173	1173	1291	1282	1301
LAD1_+_201368216.23-P1P2	1182	1182	1182	1178	1263	1170
LAD1_+_201368224.23-P1P2	1577	1577	1577	1491	1528	1559
LAD1_+_201368381.23-P1P2	1026	1026	1026	945	1101	1188
LAD1_-_201368024.23-P1P2	915	915	915	1220	1101	1157
LAD1_-_201368036.23-P1P2	962	962	962	880	1072	956
LAG3_+_6881710.23-P1P2	1049	1049	1049	953	1010	1299
LAG3_+_6881822.23-P1P2	1327	1327	1327	1439	1521	1520
LAG3_+_6882057.23-P1P2	1517	1517	1517	1508	1422	1662
LAG3_+_6882110.23-P1P2	1444	1444	1444	1568	1620	1465
LAG3_-_6882024.23-P1P2	1223	1223	1223	1277	1197	1257
LAGE3_+_153706791.23-P1P2	1435	1435	1435	1430	1358	1593
LAGE3_+_153706814.23-P1P2	1269	1269	1269	1210	1282	1284
LAGE3_+_153706853.23-P1P2	1214	1214	1214	1274	1139	1181
LAGE3_+_153706880.23-P1P2	895	895	895	1093	1065	1087
LAGE3_+_153706919.23-P1P2	1007	1007	1007	1062	944	1143
LAIR1_+_54876515.23-P1P2	1099	1099	1099	1096	1222	1260
LAIR1_-_54876025.23-P1P2	952	952	952	808	1086	1048
LAIR1_-_54876268.23-P1P2	736	736	736	884	915	831
LAIR1_-_54876459.23-P1P2	1589	1589	1589	1715	1708	1837
LAIR1_-_54876523.23-P1P2	923	923	923	895	846	899
LAIR2_+_55014030.23-P1P2	1509	1509	1509	1895	1650	1773
LAIR2_+_55014061.23-P1P2	1075	1075	1075	1239	1433	1258
LAIR2_-_55014068.23-P1P2	1108	1108	1108	1178	1034	1077
LAIR2_-_55014124.23-P1P2	1392	1392	1392	1562	1337	1665
LAIR2_-_55014205.23-P1P2	783	783	783	766	903	737
LALBA_+_48963797.23-ENST00000301046.2	1047	1047	1047	1126	1181	1230
LALBA_+_48963811.23-ENST00000301046.2	1403	1403	1403	1332	1456	1487
LALBA_-_48963595.23-ENST00000301046.2	1277	1277	1277	1402	1202	1621
LALBA_-_48963761.23-ENST00000301046.2	1132	1132	1132	1331	1490	1415
LALBA_-_48963787.23-ENST00000301046.2	1099	1099	1099	1224	1249	1366
LAMA1_+_7117729.23-P1P2	1394	1394	1394	1667	1762	1557
LAMA1_+_7117732.23-P1P2	1158	1158	1158	1226	1199	1418
LAMA1_-_7117396.23-P1P2	955	955	955	1021	932	1238
LAMA1_-_7117743.23-P1P2	1563	1563	1563	1412	1675	1835
LAMA1_-_7117785.23-P1P2	1708	1708	1708	1668	1590	1553
LAMA2_+_129204349.23-P1P2	1046	1046	1046	1147	1029	1143
LAMA2_-_129204271.23-P1P2	1422	1422	1422	1627	1656	1328
LAMA2_-_129204486.23-P1P2	1525	1525	1525	1591	1587	1535
LAMA2_-_129204513.23-P1P2	1270	1270	1270	1197	1385	1298
LAMA2_-_129204686.23-P1P2	1288	1288	1288	1328	1379	1316
LAMA3_+_21269604.23-ENST00000313654.9	1167	1167	1167	1130	1188	1198
LAMA3_+_21269791.23-ENST00000313654.9	1420	1420	1420	1440	1539	1487
LAMA3_-_21269429.23-ENST00000313654.9	1340	1340	1340	1388	1420	1409
LAMA3_-_21269614.23-ENST00000313654.9	999	999	999	42	60	51
LAMA3_-_21270062.23-ENST00000313654.9	1173	1173	1173	1213	1317	1373
LAMA4_+_112575404.23-P1P2	1554	1554	1554	1157	1400	1488
LAMA4_+_112575717.23-P1P2	929	929	929	17	8	30
LAMA4_+_112575722.23-P1P2	1841	1841	1841	1778	1940	1736
LAMA4_-_112575307.23-P1P2	1229	1229	1229	1421	1094	1322
LAMA4_-_112575666.23-P1P2	1601	1601	1601	1443	1637	1762
LAMA5_+_60941931.23-P1P2	1732	1732	1732	1885	1958	1965
LAMA5_+_60942289.23-P1P2	979	979	979	1169	1380	1186
LAMA5_+_60942322.23-P1P2	1281	1281	1281	1534	1260	1405
LAMA5_-_60941939.23-P1P2	1206	1206	1206	1228	1222	1246
LAMA5_-_60942159.23-P1P2	981	981	981	920	967	960
LAMB1_-_107643148.23-P1P2	1242	1242	1242	1284	1301	1356
LAMB1_-_107643167.23-P1P2	1000	1000	1000	1092	1086	1393
LAMB1_-_107643216.23-P1P2	1382	1382	1382	1502	1443	1354
LAMB1_-_107643606.23-P1P2	1425	1425	1425	1589	1511	1476
LAMB1_-_107643640.23-P1P2	1026	1026	1026	144	175	168
LAMB2_+_49170120.23-P1P2	1373	1373	1373	1310	1239	1417
LAMB2_+_49170386.23-P1P2	1341	1341	1341	1486	1382	1490
LAMB2_-_49170065.23-P1P2	1634	1634	1634	1775	1979	2065
LAMB2_-_49170257.23-P1P2	1137	1137	1137	1150	1117	1236
LAMB2_-_49170326.23-P1P2	1368	1368	1368	1214	1325	1386
LAMB3_+_209825729.23-P1P2	1136	1136	1136	893	1197	1008
LAMB3_+_209825740.23-P1P2	1015	1015	1015	1176	1176	1214
LAMB3_+_209825758.23-P1P2	1183	1183	1183	1151	1256	1190
LAMB3_-_209825326.23-P1P2	1600	1600	1600	1351	1557	1611
LAMB3_-_209825329.23-P1P2	941	941	941	565	608	681
LAMB4_+_107770749.23-P1P2	1981	1981	1981	2314	2375	2102
LAMB4_-_107770505.23-P1P2	935	935	935	1041	865	1059
LAMB4_-_107770518.23-P1P2	1028	1028	1028	1194	1214	1193
LAMB4_-_107770739.23-P1P2	1487	1487	1487	1555	1663	1750
LAMB4_-_107770759.23-P1P2	1139	1139	1139	1194	1169	1456
LAMC1_+_182992813.23-P1P2	1227	1227	1227	1402	1305	1380
LAMC1_+_182993004.23-P1P2	1196	1196	1196	1257	1247	1404
LAMC1_-_182992583.23-P1P2	1147	1147	1147	1325	1195	1155
LAMC1_-_182992616.23-P1P2	1052	1052	1052	686	638	796
LAMC1_-_182992633.23-P1P2	888	888	888	875	940	1187
LAMC2_+_183155423.23-P1P2	1072	1072	1072	747	769	838
LAMC2_+_183155698.23-P1P2	909	909	909	820	827	948
LAMC2_-_183155432.23-P1P2	1327	1327	1327	1259	1149	1405
LAMC2_-_183155439.23-P1P2	1272	1272	1272	1172	1193	1296
LAMC2_-_183155562.23-P1P2	891	891	891	863	951	1065
LAMC3_+_133884548.23-P1P2	1080	1080	1080	1123	1026	1115
LAMC3_+_133884592.23-P1P2	1026	1026	1026	1191	1119	1306
LAMC3_+_133884966.23-P1P2	903	903	903	1081	1022	1056
LAMC3_-_133884607.23-P1P2	1104	1104	1104	1112	1340	1192
LAMC3_-_133884909.23-P1P2	1618	1618	1618	1509	1403	1558
LAMP1_+_113951591.23-P1P2	1295	1295	1295	1398	1452	1529
LAMP1_+_113951630.23-P1P2	1113	1113	1113	1096	1055	1176
LAMP1_+_113951649.23-P1P2	1060	1060	1060	950	842	1002
LAMP1_+_113951889.23-P1P2	1008	1008	1008	1063	936	1169
LAMP1_-_113952000.23-P1P2	1265	1265	1265	1187	1344	1296
LAMP2_+_119602432.23-P1P2	1541	1541	1541	1929	1608	1671
LAMP2_+_119602712.23-P1P2	700	700	700	288	423	399
LAMP2_+_119602778.23-P1P2	1313	1313	1313	1130	1368	1282
LAMP2_+_119602782.23-P1P2	1491	1491	1491	1397	1312	1622
LAMP2_-_119603109.23-P1P2	1403	1403	1403	1594	1602	1752
LAMP3_+_182880504.23-P1P2	1444	1444	1444	1755	1888	1701
LAMP3_-_182880448.23-P1P2	1232	1232	1232	1211	1203	1177
LAMP3_-_182880475.23-P1P2	1328	1328	1328	1293	1366	1302
LAMP3_-_182880485.23-P1P2	959	959	959	1055	1014	924
LAMP3_-_182880501.23-P1P2	1255	1255	1255	1157	1202	1327
LAMP5_+_9495217.23-P1P2	1049	1049	1049	994	1021	1159
LAMP5_+_9495265.23-P1P2	1189	1189	1189	1123	974	1222
LAMP5_+_9495277.23-P1P2	1588	1588	1588	1365	1436	1684
LAMP5_+_9495282.23-P1P2	1601	1601	1601	1617	1601	1568
LAMP5_+_9495285.23-P1P2	1201	1201	1201	1370	1300	1385
LAMTOR1_+_71814088.23-P1P2	948	948	948	648	688	736
LAMTOR1_+_71814145.23-P1P2	1731	1731	1731	900	928	1098
LAMTOR1_+_71814265.23-P1P2	1091	1091	1091	1182	1312	1279
LAMTOR1_-_71813943.23-P1P2	1242	1242	1242	1322	1362	1380
LAMTOR1_-_71814365.23-P1P2	1725	1725	1725	873	900	953
LAMTOR2_-_156024596.23-P1P2	1126	1126	1126	1068	974	951
LAMTOR2_-_156024605.23-P1P2	1220	1220	1220	1029	1096	999
LAMTOR2_-_156024614.23-P1P2	743	743	743	42	50	39
LAMTOR2_-_156024648.23-P1P2	556	556	556	314	294	297
LAMTOR2_-_156024835.23-P1P2	783	783	783	627	583	648
LAMTOR3_+_100815555.23-P1P2	1177	1177	1177	599	572	586
LAMTOR3_-_100815535.23-P1P2	1207	1207	1207	1316	1362	1310
LAMTOR3_-_100815552.23-P1P2	896	896	896	447	466	523
LAMTOR3_-_100815640.23-P1P2	549	549	549	471	392	506
LAMTOR3_-_100815661.23-P1P2	1590	1590	1590	474	472	506
LAMTOR4_-_99746568.23-P1P2	1076	1076	1076	759	708	953
LAMTOR4_-_99746598.23-P1P2	1613	1613	1613	1324	1277	1384
LAMTOR4_-_99746607.23-P1P2	1872	1872	1872	1121	1347	1081
LAMTOR4_-_99746921.23-P1P2	688	688	688	92	81	92
LAMTOR4_-_99746933.23-P1P2	1030	1030	1030	909	814	1027
LAMTOR5_+_110950247.23-P1P2	1142	1142	1142	790	754	830
LAMTOR5_-_110950231.23-P1P2	1587	1587	1587	930	1020	934
LAMTOR5_-_110950262.23-P1P2	1562	1562	1562	1025	1208	1238
LAMTOR5_-_110950277.23-P1P2	1561	1561	1561	1798	1878	2034
LAMTOR5_-_110950282.23-P1P2	1250	1250	1250	758	708	657
LANCL1_+_211341404.23-P1P2	1869	1869	1869	1802	1734	1618
LANCL1_+_211341408.23-P1P2	1006	1006	1006	1209	1043	1232
LANCL1_+_211341421.23-P1P2	1263	1263	1263	1501	1514	1438
LANCL1_+_211341481.23-P1P2	1153	1153	1153	1119	1278	1245
LANCL1_+_211342328.23-P1P2	1658	1658	1658	1677	1596	1596
LANCL2_+_55433024.23-P1P2	921	921	921	884	869	875
LANCL2_+_55433031.23-P1P2	1463	1463	1463	1581	1467	1636
LANCL2_+_55433795.23-P1P2	977	977	977	400	420	456
LANCL2_-_55433758.23-P1P2	1267	1267	1267	988	1155	1130
LANCL2_-_55433784.23-P1P2	896	896	896	1013	965	1074
LANCL3_+_37431305.23-P1P2	1052	1052	1052	1185	1097	1140
LANCL3_-_37431025.23-P1P2	1574	1574	1574	1591	1632	1728
LANCL3_-_37431262.23-P1P2	1372	1372	1372	1160	1066	1247
LANCL3_-_37431311.23-P1P2	0	0	0	0	0	0
LANCL3_-_37431325.23-P1P2	1034	1034	1034	1056	937	1120
LAP3_+_17579100.23-P1P2	1638	1638	1638	1389	1342	1424
LAP3_-_17579200.23-P1P2	1605	1605	1605	1597	1490	1596
LAP3_-_17579203.23-P1P2	865	865	865	862	834	840
LAP3_-_17579493.23-P1P2	1563	1563	1563	1767	1573	1649
LAP3_-_17579614.23-P1P2	1020	1020	1020	1200	1131	1122
LAPTM4A_+_20251017.23-P1P2	1585	1585	1585	1794	1781	1731
LAPTM4A_+_20251183.23-P1P2	1612	1612	1612	1485	1502	1539
LAPTM4A_+_20251311.23-P1P2	788	788	788	722	693	842
LAPTM4A_+_20251409.23-P1P2	881	881	881	912	779	874
LAPTM4A_+_20251415.23-P1P2	1195	1195	1195	1340	1274	1349
LAPTM4B_+_98788022.23-P1P2	1935	1935	1935	2031	2333	2114
LAPTM4B_-_98788052.23-P1P2	1160	1160	1160	1094	1151	1276
LAPTM4B_-_98788063.23-P1P2	788	788	788	711	866	757
LAPTM4B_-_98788093.23-P1P2	1177	1177	1177	1106	1005	1083
LAPTM4B_-_98788096.23-P1P2	1017	1017	1017	940	949	953
LAPTM5_+_31230283.23-P1P2	1361	1361	1361	1296	1231	1350
LAPTM5_+_31230603.23-P1P2	1053	1053	1053	1132	1050	1186
LAPTM5_-_31230219.23-P1P2	1572	1572	1572	1686	1754	1765
LAPTM5_-_31230440.23-P1P2	783	783	783	750	681	692
LAPTM5_-_31230586.23-P1P2	1144	1144	1144	1094	1299	1231
LARGE_+_34318108.23-P1P2	1019	1019	1019	1215	1014	1302
LARGE_+_34318147.23-P1P2	920	920	920	939	893	951
LARGE_-_34318136.23-P1P2	1257	1257	1257	1231	1200	1330
LARGE_-_34318505.23-P1P2	1067	1067	1067	1099	1207	1341
LARGE_-_34318508.23-P1P2	1256	1256	1256	1582	1369	1510
LARP1B_+_128982490.23-P1P2	1196	1196	1196	1188	1002	1107
LARP1B_+_128982552.23-P1P2	1084	1084	1084	897	919	1189
LARP1B_+_128982861.23-P1P2	1408	1408	1408	1326	1270	1132
LARP1B_-_128982504.23-P1P2	946	946	946	886	926	830
LARP1B_-_128982517.23-P1P2	2023	2023	2023	2114	1806	1901
LARP1_+_154092554.23-ENST00000336314.4	1308	1308	1308	1517	1546	1458
LARP1_+_154092615.23-ENST00000336314.4	1159	1159	1159	1300	1485	1294
LARP1_-_154092432.23-ENST00000336314.4	1204	1204	1204	1257	1177	1445
LARP1_-_154092453.23-ENST00000336314.4	1412	1412	1412	199	233	175
LARP1_-_154092586.23-ENST00000336314.4	1562	1562	1562	1471	1525	1849
LARP4B_+_931483.23-ENST00000316157.3	1844	1844	1844	1568	1723	2031
LARP4B_+_931636.23-ENST00000316157.3	1599	1599	1599	1441	1601	1721
LARP4B_-_931663.23-ENST00000316157.3	1302	1302	1302	1448	1455	1483
LARP4B_-_931672.23-ENST00000316157.3	1426	1426	1426	1602	1306	1763
LARP4B_-_931696.23-ENST00000316157.3	1434	1434	1434	1794	1642	1800
LARP4_+_50794895.23-P1P2	1148	1148	1148	1290	1199	1407
LARP4_-_50794693.23-P1P2	1372	1372	1372	1118	1306	1392
LARP4_-_50794765.23-P1P2	1655	1655	1655	1669	1833	2083
LARP4_-_50795004.23-P1P2	1320	1320	1320	1160	1128	1188
LARP4_-_50795077.23-P1P2	904	904	904	876	864	934
LARP6_+_71146055.23-P1P2	1134	1134	1134	1353	1323	1343
LARP6_+_71146133.23-P1P2	1249	1249	1249	1305	1398	1386
LARP6_+_71146449.23-P1P2	1818	1818	1818	1789	1775	2025
LARP6_-_71146024.23-P1P2	1029	1029	1029	1355	1317	1267
LARP6_-_71146443.23-P1P2	1298	1298	1298	1292	1112	1322
LARP7_-_113558337.23-P1P2	1239	1239	1239	1392	1191	1473
LARP7_-_113558356.23-P1P2	1291	1291	1291	1288	1382	1389
LARP7_-_113558634.23-P1P2	1185	1185	1185	909	819	1094
LARP7_-_113558655.23-P1P2	750	750	750	628	612	671
LARP7_-_113558674.23-P1P2	863	863	863	837	920	864
LARS2_+_45430021.23-P1P2	1232	1232	1232	788	839	1014
LARS2_+_45430090.23-P1P2	1860	1860	1860	1765	2096	1918
LARS2_+_45430506.23-P1P2	879	879	879	564	707	635
LARS2_-_45430125.23-P1P2	1471	1471	1471	777	712	847
LARS2_-_45430128.23-P1P2	1482	1482	1482	875	738	846
LARS_+_145561989.23-P1P2	1200	1200	1200	469	482	556
LARS_+_145562128.23-P1P2	912	912	912	807	819	918
LARS_+_145562134.23-P1P2	1222	1222	1222	1139	1272	1141
LARS_-_145562114.23-P1P2	1602	1602	1602	564	611	551
LARS_-_145562203.23-P1P2	1845	1845	1845	422	482	488
LAS1L_+_64754550.23-P1P2	1172	1172	1172	276	266	272
LAS1L_+_64754576.23-P1P2	1205	1205	1205	244	200	396
LAS1L_+_64754657.23-P1P2	937	937	937	89	125	137
LAS1L_-_64754273.23-P1P2	909	909	909	411	481	482
LAS1L_-_64754612.23-P1P2	1384	1384	1384	192	242	348
LASP1_+_37026332.23-P1P2	1687	1687	1687	1639	1601	1630
LASP1_+_37026344.23-P1P2	1684	1684	1684	1698	1613	1905
LASP1_-_37026390.23-P1P2	1571	1571	1571	1525	1707	1751
LASP1_-_37026569.23-P1P2	1362	1362	1362	1501	1545	1623
LASP1_-_37026772.23-P1P2	880	880	880	966	826	934
LAT2_+_73624391.23-P1P2	1400	1400	1400	1241	1107	1419
LAT2_+_73624428.23-P1P2	1049	1049	1049	937	1079	1394
LAT2_-_73624387.23-P1P2	1042	1042	1042	884	973	831
LAT2_-_73624713.23-P1P2	1128	1128	1128	1396	1300	1356
LAT2_-_73624777.23-P1P2	1687	1687	1687	1837	1992	1923
LATS1_+_150039161.23-P1P2	1084	1084	1084	979	911	1086
LATS1_+_150039188.23-P1P2	1587	1587	1587	1720	1573	1515
LATS1_+_150039222.23-P1P2	1930	1930	1930	1683	1658	1600
LATS1_-_150038761.23-P1P2	1596	1596	1596	1682	1519	1648
LATS1_-_150038990.23-P1P2	1240	1240	1240	1252	1267	1087
LATS2_+_21635251.23-P1P2	980	980	980	1103	1189	1087
LATS2_-_21635178.23-P1P2	1397	1397	1397	1391	1468	1580
LATS2_-_21635258.23-P1P2	992	992	992	998	1176	1170
LATS2_-_21635336.23-P1P2	1034	1034	1034	1199	1131	1180
LATS2_-_21635690.23-P1P2	1490	1490	1490	1558	1408	1467
LAT_+_28996465.23-P1P2	760	760	760	756	732	949
LAT_+_28996485.23-P1P2	1160	1160	1160	1133	1257	1260
LAT_+_28996688.23-P1P2	1233	1233	1233	1034	1029	1255
LAT_+_28996937.23-P1P2	893	893	893	1012	926	1005
LAT_-_28996455.23-P1P2	1264	1264	1264	1226	1366	1235
LAX1_+_203734352.23-P1P2	1435	1435	1435	1285	1431	1487
LAX1_+_203734363.23-P1P2	1496	1496	1496	1185	1182	1335
LAX1_-_203734349.23-P1P2	1257	1257	1257	1226	1215	1465
LAX1_-_203734796.23-P1P2	1351	1351	1351	1458	1413	1443
LAX1_-_203734799.23-P1P2	1039	1039	1039	930	1143	1005
LAYN_+_111411441.23-P1P2	1564	1564	1564	1448	1402	1446
LAYN_+_111411477.23-P1P2	1003	1003	1003	1155	1129	1242
LAYN_+_111411719.23-P1P2	1200	1200	1200	935	920	1047
LAYN_+_111411782.23-P1P2	1165	1165	1165	1266	1231	1404
LAYN_-_111412529.23-P1P2	713	713	713	575	721	714
LBH_+_30454432.23-P1P2	1363	1363	1363	1443	1443	1299
LBH_+_30454440.23-P1P2	1511	1511	1511	1811	1796	2039
LBH_+_30454851.23-P1P2	1261	1261	1261	1538	1328	1320
LBH_-_30454785.23-P1P2	1154	1154	1154	1040	1130	1193
LBH_-_30454868.23-P1P2	914	914	914	1048	1074	1021
LBP_+_36975078.23-P1P2	1196	1196	1196	1401	1519	1309
LBP_+_36975142.23-P1P2	1307	1307	1307	1350	1251	1319
LBP_+_36975155.23-P1P2	1781	1781	1781	1391	1412	1551
LBP_-_36975149.23-P1P2	1600	1600	1600	1510	1366	1612
LBP_-_36975340.23-P1P2	803	803	803	1110	1016	1175
LBR_+_225615335.23-P1P2	951	951	951	926	822	1008
LBR_-_225615371.23-P1P2	1036	1036	1036	1190	1092	1145
LBR_-_225615685.23-P1P2	1191	1191	1191	1246	1189	1535
LBR_-_225615715.23-P1P2	1462	1462	1462	1449	1557	1583
LBR_-_225615718.23-P1P2	1299	1299	1299	1185	1319	1251
LBX1_+_102988577.23-P1P2	1219	1219	1219	1267	1271	1237
LBX1_+_102988682.23-P1P2	1230	1230	1230	1296	1462	1294
LBX1_-_102988502.23-P1P2	1191	1191	1191	1458	1541	1558
LBX1_-_102988780.23-P1P2	801	801	801	1111	1087	1072
LBX1_-_102988815.23-P1P2	1033	1033	1033	954	1130	1270
LBX2_+_74730203.23-P1P2	1218	1218	1218	1150	1389	1257
LBX2_+_74730422.23-P1P2	1236	1236	1236	1240	1303	1230
LBX2_+_74730425.23-P1P2	1887	1887	1887	1904	2031	2064
LBX2_-_74730393.23-P1P2	1583	1583	1583	1698	1475	1565
LBX2_-_74730431.23-P1P2	1635	1635	1635	1815	1551	1798
LCA5L_+_40817643.23-P1P2	3344	3344	3344	3440	3614	3646
LCA5L_+_40817655.23-P1P2	890	890	890	788	732	851
LCA5L_+_40817665.23-P1P2	960	960	960	1064	1072	1173
LCA5L_-_40817608.23-P1P2	1149	1149	1149	1240	1043	1145
LCA5L_-_40817631.23-P1P2	888	888	888	941	1008	900
LCA5_-_80247086.23-P1P2	1005	1005	1005	1086	1071	1060
LCA5_-_80247094.23-P1P2	1396	1396	1396	1385	1397	1517
LCA5_-_80247115.23-P1P2	1175	1175	1175	1337	1352	1399
LCA5_-_80247123.23-P1P2	727	727	727	761	826	812
LCA5_-_80247132.23-P1P2	386	386	386	389	493	426
LCAT_+_67977633.23-P1P2	1227	1227	1227	1251	1250	1367
LCAT_+_67978009.23-P1P2	1223	1223	1223	1004	1102	1274
LCAT_-_67977567.23-P1P2	1078	1078	1078	1183	1263	1179
LCAT_-_67977939.23-P1P2	1101	1101	1101	966	1003	937
LCAT_-_67978036.23-P1P2	1441	1441	1441	1323	1401	1636
LCE1A_+_152798541.23-P1P2	1006	1006	1006	1318	1185	1258
LCE1A_+_152798548.23-P1P2	1038	1038	1038	1279	1386	1191
LCE1A_-_152798609.23-P1P2	929	929	929	367	299	339
LCE1A_-_152798923.23-P1P2	1229	1229	1229	1351	1166	1558
LCE1A_-_152799000.23-P1P2	918	918	918	751	996	968
LCE1B_+_152784852.23-ENST00000360090.3	1708	1708	1708	1980	2186	2067
LCE1B_+_152784861.23-ENST00000360090.3	1024	1024	1024	1045	1172	1235
LCE1B_+_152784867.23-ENST00000360090.3	1401	1401	1401	1635	1419	1681
LCE1B_-_152784857.23-ENST00000360090.3	1352	1352	1352	1387	1293	1241
LCE1B_-_152784860.23-ENST00000360090.3	1187	1187	1187	1075	1406	1159
LCE1C_+_152778699.23-P1P2	964	964	964	1066	1232	1133
LCE1C_+_152778924.23-P1P2	1227	1227	1227	1200	1233	1110
LCE1C_+_152779108.23-P1P2	1802	1802	1802	1903	1723	1841
LCE1C_-_152779080.23-P1P2	1549	1549	1549	1588	1567	1840
LCE1C_-_152779087.23-P1P2	1497	1497	1497	1456	1254	1686
LCE1D_+_152769235.23-P1P2	1234	1234	1234	1018	1247	1153
LCE1D_+_152769548.23-P1P2	1390	1390	1390	1393	1356	1557
LCE1D_+_152769673.23-P1P2	872	872	872	1090	1019	990
LCE1D_-_152769330.23-P1P2	1166	1166	1166	1124	1004	1083
LCE1D_-_152769583.23-P1P2	1225	1225	1225	1236	1126	1180
LCE1E_+_152758729.23-P1P2	1198	1198	1198	1248	1193	1311
LCE1E_+_152758771.23-P1P2	1434	1434	1434	1459	1557	1561
LCE1E_+_152759117.23-P1P2	1250	1250	1250	1054	1124	1088
LCE1E_+_152759175.23-P1P2	1113	1113	1113	1316	1210	1405
LCE1E_-_152759089.23-P1P2	945	945	945	1049	1072	1103
LCE1F_+_152748918.23-P1P2	612	612	612	890	788	987
LCE1F_+_152749080.23-P1P2	1253	1253	1253	1231	1298	1385
LCE1F_+_152749141.23-P1P2	1749	1749	1749	1710	1560	1726
LCE1F_+_152749315.23-P1P2	823	823	823	937	870	756
LCE1F_+_152749378.23-P1P2	1129	1129	1129	1203	1135	1278
LCE2A_+_152670770.23-P1P2	1357	1357	1357	1251	1253	1244
LCE2A_+_152670782.23-P1P2	1752	1752	1752	1974	1816	1704
LCE2A_+_152670834.23-P1P2	1187	1187	1187	1107	1102	1022
LCE2A_-_152670920.23-P1P2	1237	1237	1237	1139	1234	1163
LCE2A_-_152671084.23-P1P2	1396	1396	1396	1564	1608	1469
LCE2B_+_152648134.23-ENST00000417924.2	1115	1115	1115	896	948	1042
LCE2B_+_152648143.23-ENST00000417924.2	1260	1260	1260	1360	1458	1435
LCE2B_+_152648164.23-ENST00000417924.2	1914	1914	1914	1990	1629	2065
LCE2B_+_152658971.23-ENST00000368780.3	1049	1049	1049	961	1033	1019
LCE2B_-_152647975.23-ENST00000417924.2	1413	1413	1413	1523	1464	1422
LCE2B_-_152647980.23-ENST00000417924.2	1262	1262	1262	1561	1296	1392
LCE2B_-_152658794.23-ENST00000368780.3	1384	1384	1384	1469	1306	1279
LCE2B_-_152658803.23-ENST00000368780.3	1194	1194	1194	1427	1463	1538
LCE2B_-_152658808.23-ENST00000368780.3	1080	1080	1080	948	1008	1060
LCE2B_-_152659009.23-ENST00000368780.3	1906	1906	1906	1922	2216	2144
LCE2C_+_152648134.23-ENST00000368783.1	0	0	0	0	0	0
LCE2C_+_152648143.23-ENST00000368783.1	0	0	0	0	0	0
LCE2C_+_152648164.23-ENST00000368783.1	0	0	0	0	0	0
LCE2C_-_152647975.23-ENST00000368783.1	0	0	0	0	0	0
LCE2C_-_152647980.23-ENST00000368783.1	0	0	0	0	0	0
LCE2D_+_152636097.23-P1P2	1233	1233	1233	1124	1152	1401
LCE2D_+_152636223.23-P1P2	997	997	997	1264	1192	1035
LCE2D_+_152636251.23-P1P2	1445	1445	1445	1428	1379	1474
LCE2D_-_152635944.23-P1P2	1154	1154	1154	1074	998	1254
LCE2D_-_152635950.23-P1P2	1268	1268	1268	1309	1314	1370
LCE3A_-_152595171.23-ENST00000335674.1	1571	1571	1571	1547	1321	1567
LCE3A_-_152595333.23-ENST00000335674.1	1168	1168	1168	1244	1268	1287
LCE3A_-_152595405.23-ENST00000335674.1	1121	1121	1121	1168	1264	1162
LCE3A_-_152595417.23-ENST00000335674.1	1069	1069	1069	1291	1260	1451
LCE3A_-_152595531.23-ENST00000335674.1	1468	1468	1468	1568	1569	1735
LCE3B_+_152586400.23-ENST00000335633.1	1289	1289	1289	1342	1174	1260
LCE3B_+_152586536.23-ENST00000335633.1	1200	1200	1200	1330	1172	1357
LCE3B_+_152586539.23-ENST00000335633.1	1608	1608	1608	1565	1557	1561
LCE3B_+_152586720.23-ENST00000335633.1	1137	1137	1137	1372	1151	1211
LCE3B_+_152586723.23-ENST00000335633.1	1392	1392	1392	1573	1305	1512
LCE3C_+_152572741.23-P1P2	1036	1036	1036	1012	1134	1095
LCE3C_+_152572748.23-P1P2	1294	1294	1294	1469	1607	1362
LCE3C_+_152572936.23-P1P2	1629	1629	1629	1655	1597	1792
LCE3C_-_152572726.23-P1P2	1253	1253	1253	1426	1278	1337
LCE3C_-_152573102.23-P1P2	1160	1160	1160	1235	1103	1189
LCE3D_+_152552810.23-P1P2	944	944	944	882	931	951
LCE3D_+_152552921.23-P1P2	1312	1312	1312	1062	1105	1193
LCE3D_-_152552694.23-P1P2	781	781	781	808	832	786
LCE3D_-_152552995.23-P1P2	978	978	978	1222	1064	1450
LCE3D_-_152553004.23-P1P2	1577	1577	1577	1595	1775	1617
LCE3E_+_152538913.23-P1P2	1117	1117	1117	1455	1389	1358
LCE3E_+_152539178.23-P1P2	755	755	755	796	916	858
LCE3E_+_152539195.23-P1P2	1405	1405	1405	1398	1363	1533
LCE3E_-_152538793.23-P1P2	1474	1474	1474	1526	1576	1575
LCE3E_-_152539230.23-P1P2	999	999	999	1151	1164	1045
LCE4A_+_152681100.23-ENST00000368777.1	1551	1551	1551	1268	1371	1456
LCE4A_+_152681105.23-ENST00000368777.1	983	983	983	885	963	943
LCE4A_+_152681585.23-ENST00000335535.3	878	878	878	1104	978	1209
LCE4A_+_152681590.23-ENST00000335535.3	1392	1392	1392	1432	1457	1497
LCE4A_+_152681903.23-ENST00000335535.3	1063	1063	1063	1182	967	1134
LCE4A_+_152681937.23-ENST00000335535.3	1301	1301	1301	1412	1328	1472
LCE4A_-_152680654.23-ENST00000368777.1	1360	1360	1360	1379	1452	1387
LCE4A_-_152680691.23-ENST00000368777.1	924	924	924	814	949	782
LCE4A_-_152680694.23-ENST00000368777.1	1295	1295	1295	1394	1372	1609
LCE4A_-_152681795.23-ENST00000335535.3	865	865	865	830	949	847
LCE5A_+_152483274.23-P1P2	866	866	866	1011	1052	1087
LCE5A_+_152483291.23-P1P2	1861	1861	1861	1950	1770	1918
LCE5A_+_152483312.23-P1P2	1446	1446	1446	1491	1539	1667
LCE5A_+_152483318.23-P1P2	1050	1050	1050	1142	1122	1221
LCE5A_-_152483344.23-P1P2	1173	1173	1173	1549	1587	1498
LCE6A_+_152815337.23-P1P2	1369	1369	1369	1212	1257	1519
LCE6A_+_152815376.23-P1P2	1232	1232	1232	1305	1437	1439
LCE6A_-_152815384.23-P1P2	1455	1455	1455	1669	1622	1502
LCE6A_-_152815389.23-P1P2	1485	1485	1485	1715	1599	1652
LCE6A_-_152815702.23-P1P2	1436	1436	1436	1524	1380	1577
LCK_+_32716915.23-P1P2	1095	1095	1095	992	1149	1141
LCK_+_32717338.23-P1P2	1303	1303	1303	1221	1266	1226
LCK_-_32716887.23-P1P2	1303	1303	1303	1363	1299	1292
LCK_-_32716924.23-P1P2	1531	1531	1531	1634	1671	1613
LCK_-_32717116.23-P1P2	1011	1011	1011	1139	1009	1044
LCLAT1_+_30670164.23-P1P2	987	987	987	1113	1148	1133
LCLAT1_+_30670182.23-P1P2	983	983	983	981	927	919
LCLAT1_+_30670203.23-P1P2	1195	1195	1195	453	398	450
LCLAT1_-_30670117.23-P1P2	1061	1061	1061	1169	1321	1412
LCLAT1_-_30670157.23-P1P2	1299	1299	1299	1249	1136	1316
LCMT1_+_25123085.23-P1P2	1499	1499	1499	467	663	621
LCMT1_+_25123226.23-P1P2	1058	1058	1058	1242	1464	1495
LCMT1_+_25123445.23-P1P2	1354	1354	1354	1417	1363	1579
LCMT1_+_25123449.23-P1P2	1452	1452	1452	1386	1450	1599
LCMT1_-_25123277.23-P1P2	1311	1311	1311	1247	1372	1433
LCMT2_+_43622733.23-P1P2	1029	1029	1029	1002	1058	1089
LCMT2_+_43622751.23-P1P2	1402	1402	1402	1638	1658	1620
LCMT2_-_43622704.23-P1P2	1241	1241	1241	1484	1517	1478
LCMT2_-_43622722.23-P1P2	946	946	946	1265	1118	1216
LCMT2_-_43622770.23-P1P2	1355	1355	1355	1339	1333	1595
LCN10_+_139636056.23-P1P2	1129	1129	1129	1140	1064	1133
LCN10_+_139636425.23-P1P2	1508	1508	1508	1477	1495	1683
LCN10_-_139636035.23-P1P2	1268	1268	1268	1338	1405	1466
LCN10_-_139636417.23-P1P2	986	986	986	988	1197	1270
LCN10_-_139636440.23-P1P2	1626	1626	1626	1606	1591	1670
LCN12_+_139846774.23-P1P2	1460	1460	1460	1451	1352	1521
LCN12_+_139847094.23-P1P2	904	904	904	1057	931	1008
LCN12_+_139847168.23-P1P2	1377	1377	1377	1345	1213	1442
LCN12_+_139847324.23-P1P2	1043	1043	1043	1005	1176	1211
LCN12_+_139847331.23-P1P2	1073	1073	1073	1451	1334	1267
LCN15_+_139658464.23-P1P2	1254	1254	1254	1240	1142	1425
LCN15_+_139658888.23-P1P2	1755	1755	1755	1480	1606	1673
LCN15_+_139658959.23-P1P2	708	708	708	812	896	881
LCN15_-_139658470.23-P1P2	1246	1246	1246	1308	1420	1255
LCN15_-_139658620.23-P1P2	1181	1181	1181	1189	1293	1089
LCN1_+_138413686.23-P1P2	2225	2225	2225	2511	2488	2341
LCN1_+_138413719.23-P1P2	1375	1375	1375	1373	1423	1658
LCN1_-_138413321.23-P1P2	1450	1450	1450	1580	1813	1496
LCN1_-_138413340.23-P1P2	1011	1011	1011	1070	1073	1065
LCN1_-_138413733.23-P1P2	1128	1128	1128	1087	1183	1133
LCN2_+_130911773.23-P1P2	1379	1379	1379	1161	1374	1486
LCN2_+_130911807.23-P1P2	1297	1297	1297	1383	1370	1430
LCN2_+_130912126.23-P1P2	1138	1138	1138	961	836	1029
LCN2_+_130912149.23-P1P2	1141	1141	1141	1296	1311	1370
LCN2_-_130911824.23-P1P2	1564	1564	1564	1463	1532	1508
LCN6_+_139640063.23-P2	1366	1366	1366	1426	1460	1539
LCN6_+_139640124.23-P2	1608	1608	1608	1685	1489	1956
LCN6_+_139640456.23-P2	1132	1132	1132	1106	1251	1358
LCN6_+_139642930.23-P1	1285	1285	1285	1111	1015	974
LCN6_+_139642935.23-P1	1204	1204	1204	1217	1099	1319
LCN6_+_139642962.23-P1	1418	1418	1418	1511	1536	1463
LCN6_-_139640092.23-P2	1612	1612	1612	1363	1428	1496
LCN6_-_139640412.23-P2	2016	2016	2016	2377	2221	2229
LCN6_-_139642716.23-P1	1106	1106	1106	1101	1117	1258
LCN6_-_139642943.23-P1	1471	1471	1471	301	272	287
LCN8_+_139652618.23-P1P2	1568	1568	1568	1352	1711	1716
LCN8_-_139652215.23-P1P2	1647	1647	1647	1695	1530	1549
LCN8_-_139652252.23-P1P2	1542	1542	1542	1759	1645	1643
LCN8_-_139652579.23-P1P2	1030	1030	1030	1232	1193	1289
LCN8_-_139652630.23-P1P2	1630	1630	1630	1762	1785	1739
LCN9_+_138555199.23-P1P2	1655	1655	1655	1767	1789	2212
LCN9_-_138555161.23-P1P2	1067	1067	1067	1102	1056	1059
LCN9_-_138555439.23-P1P2	1290	1290	1290	1213	1230	1246
LCN9_-_138555579.23-P1P2	986	986	986	1005	957	1022
LCN9_-_138555590.23-P1P2	1312	1312	1312	804	992	973
LCNL1_+_139876146.23-P1P2	1062	1062	1062	1172	1088	1120
LCNL1_+_139876521.23-P1P2	851	851	851	1005	836	1065
LCNL1_-_139876180.23-P1P2	1254	1254	1254	1339	1514	1531
LCNL1_-_139876553.23-P1P2	1596	1596	1596	1522	1381	1686
LCNL1_-_139876623.23-P1P2	1216	1216	1216	1339	1280	1523
LCORL_+_18023363.23-P1P2	679	679	679	641	673	719
LCORL_-_18022932.23-P1P2	1371	1371	1371	1652	1737	1766
LCORL_-_18023021.23-P1P2	1307	1307	1307	1226	1401	1313
LCORL_-_18023302.23-P1P2	842	842	842	972	956	1204
LCORL_-_18023315.23-P1P2	1310	1310	1310	1391	1282	1560
LCOR_+_98592090.23-P1P2	1256	1256	1256	1631	1691	1619
LCOR_+_98592971.23-P1P2	1509	1509	1509	793	792	976
LCOR_-_98592062.23-P1P2	866	866	866	609	822	856
LCOR_-_98592076.23-P1P2	1175	1175	1175	1065	1161	1315
LCOR_-_98592737.23-P1P2	1004	1004	1004	733	803	931
LCP1_+_46756264.23-P1P2	1100	1100	1100	1192	1275	1182
LCP1_-_46756083.23-P1P2	1065	1065	1065	1090	984	1059
LCP1_-_46756095.23-P1P2	958	958	958	912	1170	1222
LCP1_-_46756110.23-P1P2	1619	1619	1619	1515	1441	1641
LCP1_-_46756278.23-P1P2	934	934	934	1033	1087	1175
LCP2_+_169724415.23-P1P2	1868	1868	1868	2045	2145	2112
LCP2_+_169724739.23-P1P2	1372	1372	1372	1452	1407	1639
LCP2_+_169724751.23-P1P2	1460	1460	1460	1618	1843	1687
LCP2_-_169724382.23-P1P2	1023	1023	1023	1276	1315	1424
LCP2_-_169724669.23-P1P2	1198	1198	1198	1233	1221	1350
LCTL_+_66857933.23-P1P2	1571	1571	1571	1380	1468	1656
LCTL_+_66857974.23-P1P2	1436	1436	1436	1501	1535	1741
LCTL_+_66858295.23-P1P2	1506	1506	1506	1582	1549	1895
LCTL_-_66858269.23-P1P2	1273	1273	1273	1157	1222	1329
LCTL_-_66858312.23-P1P2	1568	1568	1568	1487	1656	1541
LCT_+_136594672.23-P1P2	1111	1111	1111	1223	1248	1254
LCT_-_136594275.23-P1P2	1563	1563	1563	1423	1478	1449
LCT_-_136594360.23-P1P2	881	881	881	910	963	947
LCT_-_136594534.23-P1P2	1194	1194	1194	1278	1530	1426
LCT_-_136594647.23-P1P2	1223	1223	1223	1357	1158	1374
LDB1_+_103874728.23-P2	1222	1222	1222	260	295	233
LDB1_+_103879641.23-P1	1974	1974	1974	1978	1808	1847
LDB1_+_103880112.23-P1	1907	1907	1907	2076	1952	2101
LDB1_-_103874277.23-P2	1340	1340	1340	1197	1367	1379
LDB1_-_103874283.23-P2	1110	1110	1110	901	838	802
LDB1_-_103874313.23-P2	1365	1365	1365	1338	1462	1255
LDB1_-_103874770.23-P2	1188	1188	1188	783	922	857
LDB1_-_103880055.23-P1	1515	1515	1515	1451	1347	1547
LDB1_-_103880082.23-P1	1508	1508	1508	1449	1649	1462
LDB1_-_103880117.23-P1	824	824	824	764	707	760
LDB2_-_16899880.23-P1P2	1096	1096	1096	1439	1463	1295
LDB2_-_16899914.23-P1P2	1719	1719	1719	1882	1749	1679
LDB2_-_16900171.23-P1P2	1695	1695	1695	1372	1640	1642
LDB2_-_16900275.23-P1P2	1059	1059	1059	961	1056	1134
LDB2_-_16900296.23-P1P2	1151	1151	1151	1208	1293	1389
LDB3_+_88428278.23-P1P2	808	808	808	640	632	624
LDB3_+_88428523.23-P1P2	1464	1464	1464	1689	1582	1785
LDB3_+_88428660.23-P1P2	1164	1164	1164	1185	1186	1025
LDB3_-_88428317.23-P1P2	1264	1264	1264	1317	1349	1147
LDB3_-_88428327.23-P1P2	696	696	696	911	927	880
LDHAL6A_+_18477783.23-P1P2	964	964	964	985	1038	1078
LDHAL6A_+_18477799.23-P1P2	1121	1121	1121	1113	1027	958
LDHAL6A_-_18477532.23-P1P2	1129	1129	1129	1398	1204	1543
LDHAL6A_-_18477811.23-P1P2	2059	2059	2059	2047	1988	2039
LDHAL6A_-_18477819.23-P1P2	1741	1741	1741	1485	1842	1714
LDHAL6B_+_59499201.23-P1P2	1307	1307	1307	1659	1778	1754
LDHAL6B_+_59499247.23-P1P2	1427	1427	1427	1231	1125	1154
LDHAL6B_-_59499053.23-P1P2	1548	1548	1548	1606	1419	1523
LDHAL6B_-_59499074.23-P1P2	1597	1597	1597	1946	1826	2075
LDHAL6B_-_59499089.23-P1P2	988	988	988	880	832	988
LDHA_+_18416124.23-P1P2	1575	1575	1575	1604	1597	1590
LDHA_+_18416153.23-P1P2	957	957	957	926	920	940
LDHA_+_18416166.23-P1P2	1198	1198	1198	1232	1190	1406
LDHA_+_18416179.23-P1P2	1308	1308	1308	1251	1385	1497
LDHA_-_18416532.23-P1P2	1347	1347	1347	1357	1429	1621
LDHB_+_21810624.23-P1P2	1362	1362	1362	1375	1516	1841
LDHB_+_21810707.23-P1P2	1090	1090	1090	1157	1004	1163
LDHB_-_21810565.23-P1P2	993	993	993	1101	1043	1183
LDHB_-_21810726.23-P1P2	1050	1050	1050	1104	1095	1196
LDHB_-_21810760.23-P1P2	1306	1306	1306	1469	1517	1340
LDHC_+_18434083.23-P1P2	1123	1123	1123	1041	925	1089
LDHC_-_18433878.23-P1P2	1194	1194	1194	1175	1094	1132
LDHC_-_18433892.23-P1P2	1086	1086	1086	1258	1277	1456
LDHC_-_18433955.23-P1P2	1382	1382	1382	1458	1540	1457
LDHC_-_18434413.23-P1P2	1590	1590	1590	1491	1363	1459
LDHD_+_75150137.23-P1P2	1117	1117	1117	1514	1350	1510
LDHD_-_75150624.23-P1P2	1628	1628	1628	1851	1753	1895
LDHD_-_75150630.23-P1P2	1172	1172	1172	1215	1249	1386
LDHD_-_75150651.23-P1P2	1692	1692	1692	1910	1785	1776
LDHD_-_75150654.23-P1P2	1232	1232	1232	1330	1221	1351
LDLRAD1_+_54483384.23-P1P2	1126	1126	1126	1050	1015	1288
LDLRAD1_+_54483441.23-P1P2	1582	1582	1582	1431	1299	1641
LDLRAD1_+_54483595.23-P1P2	1213	1213	1213	1155	996	1097
LDLRAD1_-_54483374.23-P1P2	1296	1296	1296	1118	1340	1388
LDLRAD1_-_54483813.23-P1P2	1890	1890	1890	2136	2297	2267
LDLRAD2_+_22138820.23-P1P2	1117	1117	1117	373	342	386
LDLRAD2_-_22138780.23-P1P2	1494	1494	1494	1588	1324	1498
LDLRAD2_-_22138784.23-P1P2	1291	1291	1291	1192	1285	1255
LDLRAD2_-_22139042.23-P1P2	1535	1535	1535	1565	1577	1688
LDLRAD2_-_22139167.23-P1P2	730	730	730	827	777	780
LDLRAD3_+_35965866.23-P1P2	1024	1024	1024	970	1044	1127
LDLRAD3_+_35965976.23-P1P2	1392	1392	1392	1325	1509	1438
LDLRAD3_-_35965631.23-P1P2	1433	1433	1433	1605	1557	1733
LDLRAD3_-_35965637.23-P1P2	1316	1316	1316	1547	1653	1696
LDLRAD3_-_35966036.23-P1P2	871	871	871	1021	1112	1057
LDLRAD4_+_13219202.23-P1P2	1236	1236	1236	1220	1248	1235
LDLRAD4_-_13218807.23-P1P2	822	822	822	692	870	823
LDLRAD4_-_13218814.23-P1P2	996	996	996	882	948	1120
LDLRAD4_-_13219012.23-P1P2	1511	1511	1511	1968	1989	2039
LDLRAD4_-_13219235.23-P1P2	1378	1378	1378	1281	1298	1426
LDLRAP1_+_25870140.23-P1	1067	1067	1067	1035	956	1230
LDLRAP1_+_25870477.23-P1	1266	1266	1266	1615	1337	1447
LDLRAP1_+_25870510.23-P1	1681	1681	1681	1516	1626	1808
LDLRAP1_+_25889276.23-P2	1405	1405	1405	1494	1729	1590
LDLRAP1_+_25889329.23-P2	892	892	892	1137	1133	1170
LDLRAP1_+_25889533.23-P2	1083	1083	1083	1196	1037	1312
LDLRAP1_+_25889698.23-P2	885	885	885	858	1027	899
LDLRAP1_+_25889709.23-P2	960	960	960	894	890	1185
LDLRAP1_-_25870492.23-P1	1356	1356	1356	1370	1491	1245
LDLRAP1_-_25870550.23-P1	1278	1278	1278	1171	1238	1237
LDLR_+_11200273.23-P1P2	1838	1838	1838	1873	2088	1940
LDLR_-_11200159.23-P1P2	1326	1326	1326	1600	1518	1571
LDLR_-_11200193.23-P1P2	1157	1157	1157	1477	1519	1578
LDLR_-_11200197.23-P1P2	1059	1059	1059	967	1087	1077
LDLR_-_11200237.23-P1P2	1370	1370	1370	1096	1256	1345
LDOC1L_+_44893598.23-P1P2	1480	1480	1480	1504	1492	1589
LDOC1L_-_44893520.23-P1P2	943	943	943	1015	1019	1186
LDOC1L_-_44893540.23-P1P2	1298	1298	1298	1529	1283	1527
LDOC1L_-_44893583.23-P1P2	1104	1104	1104	434	357	365
LDOC1L_-_44893978.23-P1P2	1025	1025	1025	911	1048	1273
LDOC1_-_140270864.23-P1P2	1499	1499	1499	1238	1307	1529
LDOC1_-_140270890.23-P1P2	1191	1191	1191	1176	1073	1143
LDOC1_-_140270907.23-P1P2	1056	1056	1056	1218	1285	1287
LDOC1_-_140271292.23-P1P2	1607	1607	1607	1821	1516	1592
LDOC1_-_140271295.23-P1P2	1353	1353	1353	1453	1296	1647
LEAP2_+_132209375.23-P1P2	1465	1465	1465	1486	1438	1595
LEAP2_+_132209728.23-P1P2	1064	1064	1064	1049	1269	1298
LEAP2_-_132209391.23-P1P2	1112	1112	1112	1081	1169	1066
LEAP2_-_132209452.23-P1P2	1035	1035	1035	928	801	984
LEAP2_-_132209850.23-P1P2	836	836	836	968	969	1061
LECT1_+_53313879.23-P1P2	1183	1183	1183	1453	1454	1450
LECT1_+_53313899.23-P1P2	1187	1187	1187	1168	1208	1287
LECT1_-_53313499.23-P1P2	1086	1086	1086	1161	1075	1331
LECT1_-_53313885.23-P1P2	1279	1279	1279	1138	1328	1245
LECT1_-_53313913.23-P1P2	1124	1124	1124	1416	1345	1472
LECT2_+_135290318.23-P1P2	1452	1452	1452	1592	1348	1499
LECT2_+_135290547.23-P1P2	585	585	585	616	588	653
LECT2_+_135290565.23-P1P2	1228	1228	1228	1289	1249	1266
LECT2_+_135290608.23-P1P2	1624	1624	1624	1515	1677	1601
LECT2_-_135290237.23-P1P2	1520	1520	1520	1486	1419	1363
LEF1_+_109087052.23-P1	1010	1010	1010	1136	1162	1236
LEF1_+_109089831.23-P2	1093	1093	1093	941	991	1019
LEF1_+_109089879.23-P2	1292	1292	1292	1482	1354	1411
LEF1_+_109089929.23-P2	1146	1146	1146	994	1208	1242
LEF1_+_109089998.23-P2	1552	1552	1552	273	415	325
LEF1_-_109087020.23-P1	1680	1680	1680	1848	1766	1826
LEF1_-_109087204.23-P1	1207	1207	1207	1241	1306	1249
LEF1_-_109087365.23-P1	1162	1162	1162	1342	1339	1441
LEF1_-_109087449.23-P1	1382	1382	1382	1704	1518	1716
LEF1_-_109089750.23-P2	1214	1214	1214	1426	1434	1454
LEFTY1_+_226076310.23-ENST00000272134.5	1031	1031	1031	926	1008	1056
LEFTY1_+_226076386.23-ENST00000272134.5	820	820	820	928	1098	974
LEFTY1_+_226076412.23-ENST00000272134.5	1036	1036	1036	978	1020	905
LEFTY1_+_226076618.23-ENST00000272134.5	1047	1047	1047	929	1028	1072
LEFTY1_+_226076806.23-ENST00000272134.5	1356	1356	1356	1521	1539	1438
LEFTY2_+_226128510.23-P1P2	1192	1192	1192	1319	1190	1389
LEFTY2_+_226128704.23-P1P2	1330	1330	1330	1152	1063	1284
LEFTY2_-_226128663.23-P1P2	1554	1554	1554	1826	1767	1648
LEFTY2_-_226128719.23-P1P2	1276	1276	1276	1043	963	1095
LEFTY2_-_226128908.23-P1P2	1037	1037	1037	984	997	1373
LEKR1_+_156544144.23-P1P2	1537	1537	1537	1606	1625	1641
LEKR1_+_156544437.23-P1P2	1053	1053	1053	1081	1010	1161
LEKR1_+_156544597.23-P1P2	1500	1500	1500	1434	1572	1503
LEKR1_-_156543806.23-P1P2	1661	1661	1661	1346	1353	1577
LEKR1_-_156544171.23-P1P2	1304	1304	1304	1574	1365	1699
LELP1_+_153175891.23-P1P2	1147	1147	1147	1283	1276	1045
LELP1_+_153175953.23-P1P2	842	842	842	959	1148	1048
LELP1_+_153175965.23-P1P2	1056	1056	1056	1228	1093	1151
LELP1_+_153176333.23-P1P2	1678	1678	1678	1720	1839	1748
LELP1_-_153175928.23-P1P2	1249	1249	1249	1259	1359	1317
LEMD1_+_205418565.23-P1P2	958	958	958	1162	1044	1262
LEMD1_+_205419013.23-P1P2	1221	1221	1221	1251	1228	1249
LEMD1_+_205419031.23-P1P2	951	951	951	839	887	1148
LEMD1_+_205419044.23-P1P2	1270	1270	1270	1414	1326	1290
LEMD1_+_205419095.23-P1P2	655	655	655	528	668	746
LEMD2_+_33756860.23-P1P2	1409	1409	1409	702	705	773
LEMD2_-_33756495.23-P1P2	1086	1086	1086	1288	1342	1211
LEMD2_-_33756531.23-P1P2	1531	1531	1531	1615	1566	1195
LEMD2_-_33756585.23-P1P2	927	927	927	604	647	517
LEMD2_-_33756816.23-P1P2	1079	1079	1079	624	672	681
LEMD3_+_65563441.23-P1P2	888	888	888	916	957	912
LEMD3_-_65563368.23-P1P2	1387	1387	1387	1457	1484	1431
LEMD3_-_65563567.23-P1P2	971	971	971	1260	1349	1420
LEMD3_-_65563622.23-P1P2	1562	1562	1562	1307	1373	1587
LEMD3_-_65563817.23-P1P2	1165	1165	1165	1058	1002	1252
LENEP_+_154966064.23-P1P2	1038	1038	1038	1220	1247	1198
LENEP_+_154966078.23-P1P2	883	883	883	1024	1034	1293
LENEP_+_154966114.23-P1P2	1020	1020	1020	1019	1090	1135
LENEP_+_154966127.23-P1P2	863	863	863	67	93	89
LENEP_-_154966328.23-P1P2	1146	1146	1146	1336	1223	1259
LENG1_+_54663406.23-P1P2	1078	1078	1078	1137	1141	1084
LENG1_+_54663466.23-P1P2	1955	1955	1955	2067	1812	2182
LENG1_-_54663420.23-P1P2	1238	1238	1238	352	406	329
LENG1_-_54663434.23-P1P2	1219	1219	1219	357	486	563
LENG1_-_54663452.23-P1P2	1257	1257	1257	1352	1293	1312
LENG8_+_54960428.23-P1P2	1355	1355	1355	1189	1415	1207
LENG8_+_54960443.23-P1P2	1767	1767	1767	1397	1479	1600
LENG8_+_54960715.23-P1P2	780	780	780	590	663	634
LENG8_-_54960448.23-P1P2	1168	1168	1168	1228	1383	1336
LENG8_-_54960616.23-P1P2	1157	1157	1157	896	942	1097
LENG9_+_54974792.23-P1P2	1148	1148	1148	1212	1040	1334
LENG9_+_54974850.23-P1P2	899	899	899	1061	1047	1003
LENG9_+_54974874.23-P1P2	1535	1535	1535	1413	1429	1538
LENG9_-_54974509.23-P1P2	1346	1346	1346	1395	1603	1503
LENG9_-_54974961.23-P1P2	1403	1403	1403	1207	1399	1337
LEO1_+_52263535.23-P1P2	1651	1651	1651	1559	1504	1531
LEO1_+_52263935.23-P1P2	991	991	991	161	171	184
LEO1_+_52263938.23-P1P2	1259	1259	1259	192	249	185
LEO1_+_52263963.23-P1P2	1051	1051	1051	62	127	116
LEO1_-_52263975.23-P1P2	1083	1083	1083	189	325	231
LEPRE1_+_43232635.23-P1P2	1054	1054	1054	1111	995	1146
LEPRE1_+_43232646.23-P1P2	1201	1201	1201	1191	1181	1193
LEPRE1_+_43232654.23-P1P2	647	647	647	816	916	878
LEPRE1_+_43232678.23-P1P2	1000	1000	1000	1139	1133	1095
LEPRE1_-_43232661.23-P1P2	1667	1667	1667	1834	1542	1779
LEPREL1_+_189838039.23-P1P2	1967	1967	1967	1714	1721	1885
LEPREL1_+_189838649.23-P1P2	1333	1333	1333	1326	1436	1362
LEPREL1_+_189838670.23-P1P2	1003	1003	1003	1020	1142	1212
LEPREL1_-_189838684.23-P1P2	1290	1290	1290	1268	1239	1211
LEPREL1_-_189838687.23-P1P2	905	905	905	853	1037	987
LEPREL2_+_6937569.23-P1P2	1141	1141	1141	699	625	630
LEPREL2_+_6937961.23-P1P2	1233	1233	1233	1323	1351	1424
LEPREL2_+_6937964.23-P1P2	975	975	975	1082	1045	1162
LEPREL2_+_6938059.23-P1P2	1123	1123	1123	1180	1295	1133
LEPREL2_-_6938000.23-P1P2	2046	2046	2046	1810	1862	1754
LEPREL4_+_39967768.23-P1P2	981	981	981	1180	1100	1182
LEPREL4_+_39967986.23-P1P2	1168	1168	1168	1166	1469	1312
LEPREL4_+_39968146.23-P1P2	909	909	909	1060	1065	1095
LEPREL4_-_39967737.23-P1P2	1245	1245	1245	1203	1353	1283
LEPREL4_-_39967782.23-P1P2	928	928	928	1032	986	1178
LEPROTL1_+_29952947.23-P1P2	1049	1049	1049	1160	1284	1228
LEPROTL1_+_29952990.23-P1P2	1084	1084	1084	1008	967	1195
LEPROTL1_+_29952993.23-P1P2	1365	1365	1365	1380	1456	1605
LEPROTL1_+_29953187.23-P1P2	1281	1281	1281	1016	1063	1117
LEPROTL1_-_29953419.23-P1P2	1426	1426	1426	1478	1522	1615
LEPROT_+_65886569.23-P1P2	0	0	0	0	0	0
LEPROT_+_65886781.23-P1P2	0	0	0	0	0	0
LEPROT_-_65886410.23-P1P2	0	0	0	0	0	0
LEPROT_-_65886413.23-P1P2	0	0	0	0	0	0
LEPROT_-_65886433.23-P1P2	781	781	781	801	808	758
LEPR_+_65886564.23-P1P2	1167	1167	1167	1132	1234	1183
LEPR_+_65886569.23-P1P2	1394	1394	1394	1668	1648	1604
LEPR_+_65886781.23-P1P2	1481	1481	1481	1499	1372	1582
LEPR_-_65886410.23-P1P2	981	981	981	1083	1006	1067
LEPR_-_65886413.23-P1P2	1061	1061	1061	1048	1034	1129
LEP_+_127881773.23-P1P2	1457	1457	1457	1531	1496	1538
LEP_-_127881310.23-P1P2	1299	1299	1299	1589	1291	1515
LEP_-_127881334.23-P1P2	1311	1311	1311	1201	1149	1318
LEP_-_127881364.23-P1P2	1210	1210	1210	1201	1219	1487
LEP_-_127881370.23-P1P2	1414	1414	1414	1368	1514	1514
LETM1_-_1857451.23-P1P2	1394	1394	1394	1513	1530	1367
LETM1_-_1857794.23-P1P2	1505	1505	1505	1215	1316	1494
LETM1_-_1857797.23-P1P2	1006	1006	1006	492	532	586
LETM1_-_1857844.23-P1P2	1481	1481	1481	321	373	365
LETM1_-_1857858.23-P1P2	1430	1430	1430	1129	1033	1141
LETM2_+_38244012.23-P1	1443	1443	1443	1550	1465	1446
LETM2_+_38244381.23-P1	1036	1036	1036	1231	1232	1231
LETM2_+_38244414.23-P1	832	832	832	643	749	599
LETM2_+_38261893.23-P2	1123	1123	1123	970	942	1166
LETM2_+_38261899.23-P2	1392	1392	1392	1351	1692	1470
LETM2_-_38244092.23-P1	1054	1054	1054	1328	1291	1431
LETM2_-_38244522.23-P1	1311	1311	1311	1276	1376	1336
LETM2_-_38261863.23-P2	1928	1928	1928	1943	1930	2041
LETM2_-_38261912.23-P2	1235	1235	1235	1311	1076	1463
LETM2_-_38261931.23-P2	1247	1247	1247	1375	1463	1448
LETMD1_+_51442541.23-P1P2	1190	1190	1190	1292	1377	1353
LETMD1_-_51442154.23-P1P2	1366	1366	1366	1209	1315	1379
LETMD1_-_51442172.23-P1P2	964	964	964	1088	1092	1151
LETMD1_-_51442180.23-P1P2	683	683	683	727	776	765
LETMD1_-_51442267.23-P1P2	631	631	631	544	514	724
LEUTX_+_40267251.23-ENST00000396841.4	1304	1304	1304	1290	1028	1266
LEUTX_+_40267258.23-ENST00000396841.4	1208	1208	1208	1249	1158	1399
LEUTX_+_40267261.23-ENST00000396841.4	1238	1238	1238	1238	1264	1291
LEUTX_+_40267624.23-ENST00000396841.4	1283	1283	1283	1313	1545	1411
LEUTX_+_40267660.23-ENST00000396841.4	1057	1057	1057	1094	1017	1061
LFNG_+_2559489.23-P1P2	1345	1345	1345	1630	1459	1351
LFNG_+_2559819.23-P1P2	1012	1012	1012	1424	1352	1342
LFNG_+_2559828.23-P1P2	1709	1709	1709	1725	1839	1908
LFNG_-_2559433.23-P1P2	1961	1961	1961	2144	2111	2000
LFNG_-_2559444.23-P1P2	1306	1306	1306	1337	1236	1333
LGALS12_+_63273585.23-P1P2	1615	1615	1615	1602	1433	1870
LGALS12_+_63273981.23-P1P2	1152	1152	1152	1020	1115	1261
LGALS12_+_63273992.23-P1P2	1715	1715	1715	1817	1911	1802
LGALS12_+_63274023.23-P1P2	1645	1645	1645	1647	1731	1886
LGALS12_-_63273632.23-P1P2	1209	1209	1209	1382	1340	1478
LGALS13_-_40093187.23-P1P2	1479	1479	1479	1543	1464	1511
LGALS13_-_40093199.23-P1P2	1412	1412	1412	1425	1406	1561
LGALS13_-_40093351.23-P1P2	1231	1231	1231	1428	1517	1442
LGALS13_-_40093529.23-P1P2	1005	1005	1005	1046	1227	1228
LGALS13_-_40093539.23-P1P2	1214	1214	1214	1082	1101	1190
LGALS14_+_40195103.23-P1P2	956	956	956	1108	1194	1240
LGALS14_+_40195140.23-P1P2	1468	1468	1468	1555	1650	1734
LGALS14_+_40195463.23-P1P2	1780	1780	1780	1888	2168	1977
LGALS14_+_40195466.23-P1P2	1324	1324	1324	1244	1505	1462
LGALS14_-_40195353.23-P1P2	1196	1196	1196	1085	1035	1199
LGALS16_+_40146801.23-P1P2	933	933	933	1080	1130	1315
LGALS16_-_40146580.23-P1P2	1542	1542	1542	1548	1612	1729
LGALS16_-_40146597.23-P1P2	1305	1305	1305	699	828	846
LGALS16_-_40146629.23-P1P2	1055	1055	1055	1261	1174	1152
LGALS16_-_40146792.23-P1P2	1021	1021	1021	1148	1172	1242
LGALS1_+_38071639.23-P1	1059	1059	1059	1276	1099	1303
LGALS1_+_38075680.23-P2	1156	1156	1156	1364	1161	1151
LGALS1_+_38076058.23-P2	1199	1199	1199	1264	1465	1315
LGALS1_-_38071638.23-P1	1138	1138	1138	1298	1412	1178
LGALS1_-_38071687.23-P1	1841	1841	1841	1992	1899	1969
LGALS1_-_38071712.23-P1	1364	1364	1364	1654	1341	1559
LGALS1_-_38072025.23-P1	1153	1153	1153	1312	1401	1279
LGALS1_-_38075696.23-P2	1103	1103	1103	1021	1000	1064
LGALS1_-_38075711.23-P2	1067	1067	1067	959	931	879
LGALS1_-_38075785.23-P2	1339	1339	1339	1365	1152	1400
LGALS2_+_37976013.23-P1P2	1740	1740	1740	2000	1935	1882
LGALS2_+_37976049.23-P1P2	1404	1404	1404	1510	1660	1815
LGALS2_-_37975827.23-P1P2	1252	1252	1252	776	717	707
LGALS2_-_37975929.23-P1P2	1245	1245	1245	1203	1194	1325
LGALS2_-_37976033.23-P1P2	1223	1223	1223	1473	1193	1116
LGALS3BP_+_76975875.23-P1P2	1153	1153	1153	1316	1174	1320
LGALS3BP_+_76975977.23-P1P2	841	841	841	964	892	863
LGALS3BP_+_76975998.23-P1P2	1047	1047	1047	1278	1095	1257
LGALS3BP_-_76976006.23-P1P2	1550	1550	1550	1778	1610	1928
LGALS3BP_-_76976018.23-P1P2	1046	1046	1046	1138	1094	1059
LGALS3_+_55596008.23-P1P2	1497	1497	1497	1598	1731	1596
LGALS3_+_55596164.23-P1P2	1372	1372	1372	1485	1339	1306
LGALS3_+_55596376.23-P1P2	1921	1921	1921	2280	2089	2029
LGALS3_+_55596409.23-P1P2	1345	1345	1345	1193	1276	1351
LGALS3_-_55596018.23-P1P2	1041	1041	1041	962	1002	1003
LGALS4_+_39303115.23-P1P2	906	906	906	891	756	796
LGALS4_-_39303351.23-P1P2	752	752	752	801	749	974
LGALS4_-_39303521.23-P1P2	945	945	945	986	1109	1100
LGALS4_-_39303534.23-P1P2	1759	1759	1759	1792	1817	1908
LGALS4_-_39303546.23-P1P2	1377	1377	1377	1317	1435	1438
LGALS7B_+_39279848.23-P1P2	1162	1162	1162	457	685	530
LGALS7B_+_39279864.23-P1P2	1525	1525	1525	1689	1766	1992
LGALS7B_+_39279959.23-P1P2	0	0	0	0	0	0
LGALS7B_+_39280140.23-P1P2	0	0	0	0	0	0
LGALS7B_-_39279894.23-P1P2	0	0	0	0	0	0
LGALS7_+_39263633.23-ENST00000378626.4	1167	1167	1167	1508	1442	1210
LGALS7_+_39264103.23-ENST00000378626.4	1000	1000	1000	758	783	844
LGALS7_-_39263666.23-ENST00000378626.4	828	828	828	823	815	835
LGALS7_-_39263857.23-ENST00000378626.4	1500	1500	1500	1532	1642	1733
LGALS7_-_39264038.23-ENST00000378626.4	1461	1461	1461	1587	1566	1482
LGALS8_+_236687269.23-P1P2	1152	1152	1152	1185	1008	1211
LGALS8_+_236687272.23-P1P2	1146	1146	1146	1317	1520	1421
LGALS8_+_236687295.23-P1P2	1608	1608	1608	2087	1997	1942
LGALS8_-_236687303.23-P1P2	1550	1550	1550	1569	1588	1673
LGALS8_-_236687583.23-P1P2	1562	1562	1562	1752	1696	1867
LGALS9B_+_20370650.23-ENST00000324290.5,ENST00000423676.3	1039	1039	1039	1063	1205	1169
LGALS9B_+_20370769.23-ENST00000324290.5,ENST00000423676.3	1196	1196	1196	1251	1197	1290
LGALS9B_+_20370809.23-ENST00000324290.5,ENST00000423676.3	1228	1228	1228	1334	1370	1316
LGALS9B_-_20370542.23-ENST00000324290.5,ENST00000423676.3	1396	1396	1396	1422	1472	1419
LGALS9B_-_20370758.23-ENST00000324290.5,ENST00000423676.3	1555	1555	1555	1442	1470	1572
LGALS9C_+_18380122.23-P1P2	1843	1843	1843	1737	1843	2014
LGALS9C_-_18380139.23-P1P2	1596	1596	1596	1812	1549	1583
LGALS9C_-_18380189.23-P1P2	1422	1422	1422	1694	1530	1601
LGALS9C_-_18380263.23-P1P2	1321	1321	1321	67	86	78
LGALS9C_-_18380301.23-P1P2	930	930	930	1112	1063	1157
LGALS9_+_25958315.23-P1P2	1170	1170	1170	1193	1281	1516
LGALS9_-_25958240.23-P1P2	1202	1202	1202	1194	1365	1278
LGALS9_-_25958253.23-P1P2	1677	1677	1677	1602	1668	1611
LGALS9_-_25958483.23-P1P2	1575	1575	1575	1490	1529	1793
LGALS9_-_25958621.23-P1P2	1269	1269	1269	1250	1194	1161
LGALSL_+_64681365.23-P1P2	1300	1300	1300	1478	1458	1552
LGALSL_+_64681411.23-P1P2	1452	1452	1452	1474	1791	1861
LGALSL_+_64681433.23-P1P2	1452	1452	1452	1454	1562	1333
LGALSL_+_64681551.23-P1P2	996	996	996	1067	871	1087
LGALSL_-_64681419.23-P1P2	2123	2123	2123	1815	1956	2230
LGI1_+_95517681.23-P1P2	1261	1261	1261	1211	1198	1116
LGI1_+_95517698.23-P1P2	628	628	628	821	765	633
LGI1_+_95517713.23-P1P2	1543	1543	1543	1583	1617	1633
LGI1_+_95518073.23-P1P2	1224	1224	1224	1329	1238	1298
LGI1_+_95518079.23-P1P2	877	877	877	1019	1052	1064
LGI2_+_25032554.23-P1P2	1294	1294	1294	1313	1406	1446
LGI2_+_25032569.23-P1P2	523	523	523	550	559	666
LGI2_-_25032063.23-P1P2	1384	1384	1384	1488	1606	1576
LGI2_-_25032121.23-P1P2	1104	1104	1104	1346	1324	1578
LGI2_-_25032149.23-P1P2	1403	1403	1403	1690	1589	1539
LGI3_+_22013886.23-P1P2	1405	1405	1405	1265	1469	1467
LGI3_+_22014059.23-P1P2	742	742	742	707	728	779
LGI3_+_22014237.23-P1P2	1317	1317	1317	1489	1419	1511
LGI3_-_22013868.23-P1P2	1402	1402	1402	1459	1649	1883
LGI3_-_22014253.23-P1P2	2095	2095	2095	2023	2172	2221
LGI4_+_35625510.23-P1P2	1056	1056	1056	1415	1255	1216
LGI4_+_35625592.23-P1P2	1259	1259	1259	1094	1225	1339
LGI4_+_35625669.23-P1P2	1390	1390	1390	1781	1806	1883
LGI4_-_35625456.23-P1P2	1303	1303	1303	1377	1459	1441
LGI4_-_35625471.23-P1P2	1289	1289	1289	1419	1400	1462
LGMN_+_93214906.23-P1P2	1121	1121	1121	1003	1218	1208
LGMN_+_93214946.23-P1P2	1345	1345	1345	1259	1112	1300
LGMN_-_93214921.23-P1P2	718	718	718	698	636	691
LGMN_-_93214924.23-P1P2	1429	1429	1429	1589	1430	1761
LGMN_-_93214958.23-P1P2	1480	1480	1480	1553	1422	1556
LGR4_+_27493902.23-P1P2	616	616	616	606	695	544
LGR4_+_27494261.23-P1P2	1277	1277	1277	1403	1304	1430
LGR4_+_27494287.23-P1P2	1200	1200	1200	1398	1364	1424
LGR4_+_27494309.23-P1P2	1225	1225	1225	1314	1352	1260
LGR4_+_27494315.23-P1P2	1085	1085	1085	1224	1143	1251
LGR5_+_71833676.23-P1P2	1600	1600	1600	922	987	1082
LGR5_-_71833811.23-P1P2	1022	1022	1022	1129	1069	1531
LGR5_-_71833924.23-P1P2	930	930	930	876	746	815
LGR5_-_71834007.23-P1P2	1165	1165	1165	1096	1129	1152
LGR5_-_71834027.23-P1P2	1049	1049	1049	1194	1123	1141
LGR6_+_202162980.23-P1	892	892	892	967	1002	881
LGR6_+_202162986.23-P1	982	982	982	974	941	1187
LGR6_+_202162989.23-P1	947	947	947	866	730	987
LGR6_+_202163380.23-P1	1244	1244	1244	1040	1144	1240
LGR6_+_202172900.23-P2	1126	1126	1126	1412	1286	1357
LGR6_+_202173254.23-P2	901	901	901	1076	1031	990
LGR6_-_202163006.23-P1	1110	1110	1110	1246	1345	1447
LGR6_-_202172910.23-P2	1374	1374	1374	1308	1464	1533
LGR6_-_202172913.23-P2	847	847	847	914	1023	902
LGR6_-_202172919.23-P2	1351	1351	1351	1344	1275	1317
LGSN_+_64029422.23-P1P2	1678	1678	1678	1626	1904	1945
LGSN_+_64029425.23-P1P2	1131	1131	1131	1127	1271	1096
LGSN_-_64029669.23-P1P2	1172	1172	1172	1354	1305	1170
LGSN_-_64029738.23-P1P2	1241	1241	1241	1399	1418	1336
LGSN_-_64029830.23-P1P2	1501	1501	1501	1444	1571	1480
LHB_+_49519865.23-P1P2	1179	1179	1179	1122	1203	1301
LHB_+_49519877.23-P1P2	1061	1061	1061	1246	1218	1347
LHB_+_49520216.23-P1P2	936	936	936	1209	1104	1286
LHB_+_49520309.23-P1P2	1153	1153	1153	1263	1202	1255
LHB_+_49520355.23-P1P2	1665	1665	1665	1902	1658	1580
LHCGR_+_48982338.23-P1P2	1127	1127	1127	988	1095	1194
LHCGR_+_48982838.23-P1P2	1448	1448	1448	1433	1325	1285
LHCGR_-_48982427.23-P1P2	991	991	991	1063	1092	913
LHCGR_-_48982440.23-P1P2	1439	1439	1439	1516	1327	1606
LHCGR_-_48982811.23-P1P2	886	886	886	1159	1056	1192
LHFPL1_+_111923087.23-P1P2	863	863	863	925	1010	855
LHFPL1_-_111922760.23-P1P2	1574	1574	1574	1618	1781	1605
LHFPL1_-_111922778.23-P1P2	1166	1166	1166	1164	1105	1342
LHFPL1_-_111922921.23-P1P2	1029	1029	1029	1144	994	1167
LHFPL1_-_111923148.23-P1P2	1392	1392	1392	1394	1299	1350
LHFPL2_+_77944168.23-P1P2	688	688	688	640	838	713
LHFPL2_-_77944165.23-P1P2	1837	1837	1837	2041	1929	1936
LHFPL2_-_77944501.23-P1P2	612	612	612	640	644	669
LHFPL2_-_77944519.23-P1P2	1172	1172	1172	953	946	961
LHFPL2_-_77944595.23-P1P2	895	895	895	547	407	609
LHFPL3_+_103969549.23-P1P2	1280	1280	1280	1274	1141	1315
LHFPL3_+_103969651.23-P1P2	1155	1155	1155	1403	1449	1145
LHFPL3_+_103969666.23-P1P2	1137	1137	1137	1051	1017	1107
LHFPL3_+_103969669.23-P1P2	875	875	875	1285	1084	1215
LHFPL3_-_103969287.23-P1P2	1350	1350	1350	1352	1421	1486
LHFPL4_+_9595133.23-P1P2	2146	2146	2146	1981	1874	2091
LHFPL4_-_9595015.23-P1P2	918	918	918	1145	1137	1147
LHFPL4_-_9595057.23-P1P2	1398	1398	1398	1276	1248	1155
LHFPL4_-_9595282.23-P1P2	1568	1568	1568	1754	1515	1692
LHFPL4_-_9595441.23-P1P2	1098	1098	1098	598	541	614
LHFPL5_+_35773355.23-P1P2	1399	1399	1399	1875	1692	1802
LHFPL5_+_35773539.23-P1P2	987	987	987	760	879	954
LHFPL5_+_35773544.23-P1P2	1124	1124	1124	1154	1159	1441
LHFPL5_-_35773240.23-P1P2	1717	1717	1717	1790	1945	1645
LHFPL5_-_35773535.23-P1P2	1414	1414	1414	1315	1486	1522
LHFP_-_40176823.23-P1P2	1373	1373	1373	1183	1059	1431
LHFP_-_40176981.23-P1P2	768	768	768	966	944	850
LHFP_-_40177245.23-P1P2	1528	1528	1528	957	1028	1067
LHFP_-_40177259.23-P1P2	1387	1387	1387	1382	1447	1350
LHFP_-_40177319.23-P1P2	1005	1005	1005	1150	891	965
LHPP_+_126150437.23-P1P2	1776	1776	1776	1807	1779	1816
LHPP_+_126150786.23-P1P2	1362	1362	1362	1366	1452	1446
LHPP_-_126150444.23-P1P2	1399	1399	1399	1391	1454	1772
LHPP_-_126150451.23-P1P2	1131	1131	1131	1130	1163	1337
LHPP_-_126150782.23-P1P2	1430	1430	1430	1466	1322	1359
LHX1_+_35294685.23-P1P2	944	944	944	888	1184	1233
LHX1_+_35294792.23-P1P2	780	780	780	826	768	750
LHX1_-_35294066.23-P1P2	1016	1016	1016	983	1030	1108
LHX1_-_35294454.23-P1P2	904	904	904	894	1156	915
LHX1_-_35295064.23-P1P2	1337	1337	1337	1530	1629	1623
LHX2_+_126774039.23-P1P2	1058	1058	1058	1148	1262	1330
LHX2_+_126774090.23-P1P2	1157	1157	1157	1268	1147	1460
LHX2_+_126774115.23-P1P2	1227	1227	1227	1278	1310	1136
LHX2_+_126774369.23-P1P2	1481	1481	1481	1651	1749	1808
LHX2_+_126774422.23-P1P2	1142	1142	1142	1023	842	1070
LHX3_+_139094542.23-P1	829	829	829	341	374	380
LHX3_+_139094604.23-P1	1605	1605	1605	1638	1401	1650
LHX3_+_139096541.23-P2	1067	1067	1067	993	1083	1118
LHX3_+_139096908.23-P2	989	989	989	991	990	1029
LHX3_+_139096928.23-P2	1659	1659	1659	1665	1646	1717
LHX3_+_139096939.23-P2	1433	1433	1433	1601	1457	1712
LHX3_-_139094570.23-P1	1125	1125	1125	1121	1199	1438
LHX3_-_139094968.23-P1	1536	1536	1536	1722	1846	1696
LHX3_-_139094986.23-P1	1269	1269	1269	1518	1472	1680
LHX3_-_139096918.23-P2	1410	1410	1410	1396	1489	1589
LHX4_-_180199444.23-P1P2	931	931	931	1015	1014	891
LHX4_-_180199460.23-P1P2	1683	1683	1683	1869	1683	1794
LHX4_-_180199479.23-P1P2	748	748	748	1067	889	960
LHX4_-_180199484.23-P1P2	1023	1023	1023	1131	1183	1202
LHX4_-_180199877.23-P1P2	946	946	946	1021	1110	1070
LHX5_+_113909638.23-P1P2	1144	1144	1144	808	836	1039
LHX5_+_113909641.23-P1P2	1697	1697	1697	1566	1716	1939
LHX5_-_113909272.23-P1P2	1314	1314	1314	1359	1476	1371
LHX5_-_113909606.23-P1P2	1181	1181	1181	1170	1350	1254
LHX5_-_113909622.23-P1P2	1145	1145	1145	1141	1110	1084
LHX6_+_124976274.23-P2	1527	1527	1527	1646	1598	1799
LHX6_+_124990824.23-P1	1001	1001	1001	982	998	1005
LHX6_+_124990914.23-P1	1392	1392	1392	1419	1396	1577
LHX6_+_124991207.23-P1	1161	1161	1161	1091	1142	1252
LHX6_+_124991210.23-P1	1252	1252	1252	1093	1216	1192
LHX6_+_124991216.23-P1	1020	1020	1020	1283	1313	1467
LHX6_-_124975948.23-P2	949	949	949	1118	1151	1128
LHX6_-_124975964.23-P2	1127	1127	1127	1177	1150	1206
LHX6_-_124976267.23-P2	1172	1172	1172	1268	1130	1058
LHX6_-_124976315.23-P2	982	982	982	947	1070	1050
LHX8_+_75602138.23-P1P2	1536	1536	1536	1628	1736	1811
LHX8_+_75602152.23-P1P2	1498	1498	1498	1508	1657	1755
LHX8_-_75602084.23-P1P2	1567	1567	1567	1630	1470	1732
LHX8_-_75602087.23-P1P2	1205	1205	1205	1230	1398	1557
LHX8_-_75602499.23-P1P2	1429	1429	1429	1262	1293	1173
LHX9_+_197886855.23-P1P2	1262	1262	1262	1728	1331	1551
LHX9_+_197886905.23-P1P2	1131	1131	1131	1311	1293	1337
LHX9_+_197886911.23-P1P2	1282	1282	1282	1242	1286	1386
LHX9_-_197886890.23-P1P2	1320	1320	1320	1458	1216	1366
LHX9_-_197886943.23-P1P2	1403	1403	1403	1655	1646	1775
LIAS_+_39460679.23-P1P2	1584	1584	1584	1068	1100	1172
LIAS_+_39460685.23-P1P2	773	773	773	445	429	403
LIAS_+_39461140.23-P1P2	1202	1202	1202	1499	1524	1301
LIAS_-_39460775.23-P1P2	1468	1468	1468	1569	1396	1436
LIAS_-_39461156.23-P1P2	1430	1430	1430	1366	1494	1398
LIFR_+_38556311.23-P1P2	1564	1564	1564	1580	1670	1713
LIFR_+_38556363.23-P1P2	1361	1361	1361	1315	1185	1261
LIFR_-_38556264.23-P1P2	1227	1227	1227	1196	1433	1534
LIFR_-_38556532.23-P1P2	1749	1749	1749	1930	1832	1968
LIFR_-_38556713.23-P1P2	1482	1482	1482	1515	1302	1359
LIF_+_30642668.23-P1P2	1237	1237	1237	1253	1074	1201
LIF_-_30642287.23-P1P2	1053	1053	1053	1097	1116	1109
LIF_-_30642341.23-P1P2	1231	1231	1231	1300	1228	1306
LIF_-_30642710.23-P1P2	1231	1231	1231	1169	1115	1180
LIF_-_30642729.23-P1P2	1121	1121	1121	998	1004	1194
LIG1_+_48673118.23-P1P2	1502	1502	1502	1356	1586	1537
LIG1_+_48673542.23-P1P2	1395	1395	1395	1278	1252	1330
LIG1_+_48673554.23-P1P2	1140	1140	1140	875	791	914
LIG1_+_48673564.23-P1P2	1387	1387	1387	1176	1266	1285
LIG1_+_48673576.23-P1P2	1302	1302	1302	1332	1461	1370
LIG3_+_33307610.23-P1P2	1068	1068	1068	1026	1102	1178
LIG3_+_33307977.23-P1P2	1178	1178	1178	1253	1157	1166
LIG3_-_33307576.23-P1P2	1083	1083	1083	1266	1091	1200
LIG3_-_33307974.23-P1P2	1508	1508	1508	1025	1024	1085
LIG3_-_33308013.23-P1P2	1394	1394	1394	470	539	554
LIG4_+_108867688.23-P1	1130	1130	1130	1063	1003	1237
LIG4_+_108867815.23-P1	1055	1055	1055	1346	1376	1415
LIG4_+_108867826.23-P1	1211	1211	1211	1014	1171	1138
LIG4_+_108867854.23-P1	975	975	975	1059	1073	1165
LIG4_+_108867885.23-P1	1275	1275	1275	1339	1244	1427
LIG4_+_108870272.23-P2	1023	1023	1023	1061	1155	1186
LIG4_+_108870666.23-P2	1451	1451	1451	1318	1379	1550
LIG4_+_108870669.23-P2	1809	1809	1809	1488	1416	1433
LIG4_-_108870639.23-P2	1071	1071	1071	1069	929	980
LIG4_-_108870645.23-P2	1018	1018	1018	1134	1001	1107
LILRA1_+_55105329.23-P1P2	984	984	984	1060	974	1124
LILRA1_+_55105528.23-P1P2	934	934	934	1018	844	849
LILRA1_-_55105612.23-P1P2	1169	1169	1169	1121	1207	1330
LILRA1_-_55105616.23-P1P2	1141	1141	1141	909	957	993
LILRA1_-_55105817.23-P1P2	1463	1463	1463	1529	1335	1546
LILRA2_+_55084541.23-P1P2	990	990	990	1387	1425	1293
LILRA2_+_55084681.23-P1P2	925	925	925	832	1040	898
LILRA2_+_55084738.23-P1P2	1344	1344	1344	1364	1224	1316
LILRA2_-_55084511.23-P1P2	973	973	973	1245	1180	1112
LILRA2_-_55085022.23-P1P2	1182	1182	1182	1227	1357	1119
LILRA3_-_54803885.23-P1P2	1421	1421	1421	1357	1405	1536
LILRA3_-_54803931.23-P1P2	994	994	994	887	965	1011
LILRA3_-_54804235.23-P1P2	983	983	983	1064	1134	1065
LILRA3_-_54804245.23-P1P2	1609	1609	1609	1697	1602	1876
LILRA3_-_54804261.23-P1P2	1255	1255	1255	1322	1293	1215
LILRA4_+_54849975.23-P1P2	1200	1200	1200	1340	1358	1384
LILRA4_+_54850239.23-P1P2	1505	1505	1505	1717	1382	1768
LILRA4_+_54850291.23-P1P2	868	868	868	935	905	855
LILRA4_-_54849936.23-P1P2	1122	1122	1122	1140	1116	1161
LILRA4_-_54850358.23-P1P2	1121	1121	1121	1203	1106	1165
LILRA5_-_54823741.23-P1P2	1293	1293	1293	1618	1535	1524
LILRA5_-_54823792.23-P1P2	1047	1047	1047	1157	1224	1229
LILRA5_-_54823829.23-P1P2	1322	1322	1322	1214	1218	1493
LILRA5_-_54824347.23-P1P2	1318	1318	1318	1530	1439	1669
LILRA5_-_54824383.23-P1P2	1381	1381	1381	1675	1615	1673
LILRA6_+_54746221.23-ENST00000245621.5,ENST00000270464.5,ENST00000396365.2,ENST00000419410.2,ENST00000440558.2	744	744	744	691	795	652
LILRA6_+_54746526.23-ENST00000245621.5,ENST00000270464.5,ENST00000396365.2,ENST00000419410.2,ENST00000440558.2	1008	1008	1008	903	956	1103
LILRA6_+_54746607.23-ENST00000245621.5,ENST00000270464.5,ENST00000396365.2,ENST00000419410.2,ENST00000440558.2	1049	1049	1049	1137	1214	1397
LILRA6_-_54746203.23-ENST00000245621.5,ENST00000270464.5,ENST00000396365.2,ENST00000419410.2,ENST00000440558.2	1121	1121	1121	1226	1291	1343
LILRA6_-_54746614.23-ENST00000245621.5,ENST00000270464.5,ENST00000396365.2,ENST00000419410.2,ENST00000440558.2	1386	1386	1386	1415	1661	1379
LILRB1_+_55142167.23-P1P2	992	992	992	1155	1138	1356
LILRB1_+_55142170.23-P1P2	800	800	800	820	788	953
LILRB1_+_55142434.23-P1P2	1135	1135	1135	970	928	1100
LILRB1_-_55142186.23-P1P2	923	923	923	963	1138	1220
LILRB1_-_55142205.23-P1P2	1359	1359	1359	1741	1634	1749
LILRB2_+_54784447.23-P1P2	1188	1188	1188	1310	1263	1356
LILRB2_+_54784647.23-P1P2	871	871	871	914	855	1008
LILRB2_+_54784906.23-P1P2	1680	1680	1680	1829	1852	1854
LILRB2_+_54784918.23-P1P2	1463	1463	1463	1451	1317	1272
LILRB2_-_54784926.23-P1P2	1047	1047	1047	1253	957	1197
LILRB3_+_54726774.23-P1P2	882	882	882	926	948	958
LILRB3_+_54726855.23-P1P2	998	998	998	1084	1102	921
LILRB3_+_54726858.23-P1P2	1422	1422	1422	1566	1328	1453
LILRB3_-_54726451.23-P1P2	0	0	0	0	0	0
LILRB3_-_54726862.23-P1P2	843	843	843	102	122	77
LILRB4_+_55174467.23-P1	1085	1085	1085	1245	1355	1466
LILRB4_+_55174483.23-P1	990	990	990	1009	1057	1110
LILRB4_+_55174492.23-P1	1039	1039	1039	1208	1062	1358
LILRB4_+_55174495.23-P1	1105	1105	1105	1022	1297	1245
LILRB4_+_55177709.23-P2	1018	1018	1018	1004	1053	1178
LILRB4_-_55174474.23-P1	1447	1447	1447	1569	1716	1727
LILRB4_-_55177297.23-P2	842	842	842	824	786	1012
LILRB4_-_55177753.23-P2	1515	1515	1515	1685	1661	1859
LILRB4_-_55177763.23-P2	1254	1254	1254	881	976	1009
LILRB4_-_55177766.23-P2	1225	1225	1225	1274	1140	1209
LILRB5_+_54760914.23-P1P2	1076	1076	1076	1082	1140	981
LILRB5_+_54761066.23-P1P2	1807	1807	1807	1827	1754	1851
LILRB5_-_54760653.23-P1P2	1084	1084	1084	1103	1182	1169
LILRB5_-_54761045.23-P1P2	1613	1613	1613	1739	1736	1825
LILRB5_-_54761073.23-P1P2	1273	1273	1273	1277	1029	1305
LIM2_+_51891195.23-P1P2	786	786	786	686	679	757
LIM2_-_51890769.23-P1P2	1123	1123	1123	961	808	983
LIM2_-_51890895.23-P1P2	955	955	955	950	884	1045
LIM2_-_51891164.23-P1P2	1393	1393	1393	1307	1291	1367
LIM2_-_51891179.23-P1P2	1131	1131	1131	1437	1465	1204
LIMA1_+_50616193.23-P1	1081	1081	1081	958	982	941
LIMA1_+_50677216.23-P2	1568	1568	1568	1607	1283	1568
LIMA1_+_50677235.23-P2	1258	1258	1258	1277	1327	1322
LIMA1_+_50677240.23-P2	768	768	768	764	905	856
LIMA1_+_50677273.23-P2	1167	1167	1167	1170	1045	1313
LIMA1_-_50616026.23-P1	1566	1566	1566	1706	1754	1728
LIMA1_-_50616435.23-P1	1710	1710	1710	1276	1308	1210
LIMA1_-_50616441.23-P1	1458	1458	1458	1231	1123	1117
LIMA1_-_50616447.23-P1	1318	1318	1318	30	14	24
LIMA1_-_50677250.23-P2	1441	1441	1441	1740	1381	1624
LIMCH1_+_41362815.23-P1P2	1326	1326	1326	1375	1392	1238
LIMCH1_+_41362867.23-P1P2	1104	1104	1104	1290	1239	1396
LIMCH1_+_41363255.23-P1P2	1636	1636	1636	2004	1780	2311
LIMCH1_-_41362829.23-P1P2	950	950	950	535	595	639
LIMCH1_-_41362848.23-P1P2	1164	1164	1164	1438	1543	1536
LIMD1_+_45635694.23-P1P2	1174	1174	1174	1129	1219	1303
LIMD1_+_45635697.23-P1P2	1459	1459	1459	1573	1418	1554
LIMD1_+_45636040.23-P1P2	1787	1787	1787	1420	1227	1572
LIMD1_+_45636069.23-P1P2	1252	1252	1252	1330	1314	1138
LIMD1_-_45636102.23-P1P2	1535	1535	1535	1369	1449	1414
LIMD2_+_61777111.23-P1P2	1258	1258	1258	1098	1260	1348
LIMD2_+_61777476.23-P1P2	933	933	933	965	952	1000
LIMD2_-_61777314.23-P1P2	1665	1665	1665	1466	1584	1754
LIMD2_-_61777432.23-P1P2	646	646	646	744	652	807
LIMD2_-_61777451.23-P1P2	894	894	894	835	732	867
LIME1_+_62368053.23-P1	1137	1137	1137	1259	1339	1293
LIME1_+_62368430.23-P1	1390	1390	1390	1326	1233	1317
LIME1_+_62368442.23-P1	1500	1500	1500	1290	1193	1457
LIME1_+_62369547.23-P2	607	607	607	488	575	593
LIME1_+_62369567.23-P2	1071	1071	1071	1010	1208	955
LIME1_+_62369749.23-P2	1398	1398	1398	1473	1467	1666
LIME1_+_62369925.23-P2	1418	1418	1418	1242	1396	1484
LIME1_-_62368059.23-P1	1159	1159	1159	1285	1351	1168
LIME1_-_62368476.23-P1	1192	1192	1192	1247	1323	1272
LIME1_-_62369971.23-P2	932	932	932	1037	1000	1040
LIMK1_+_73498172.23-P1	934	934	934	959	1009	919
LIMK1_+_73498175.23-P1	0	0	0	0	0	0
LIMK1_+_73498555.23-P1	1206	1206	1206	1074	1204	1272
LIMK1_+_73507537.23-P2	804	804	804	696	652	685
LIMK1_+_73507595.23-P2	972	972	972	1069	1043	985
LIMK1_+_73507614.23-P2	1202	1202	1202	1218	1510	1473
LIMK1_+_73507647.23-P2	1253	1253	1253	1363	1240	1465
LIMK1_-_73498189.23-P1	1180	1180	1180	1161	1194	1191
LIMK1_-_73498366.23-P1	778	778	778	822	764	856
LIMK1_-_73507588.23-P2	1137	1137	1137	1305	1195	1275
LIMK2_-_31608303.23-P1P2	789	789	789	873	563	598
LIMK2_-_31608420.23-P1P2	902	902	902	1000	909	1089
LIMK2_-_31608608.23-P1P2	1338	1338	1338	1088	1065	1188
LIMK2_-_31608641.23-P1P2	1199	1199	1199	1218	1350	1267
LIMK2_-_31608698.23-P1P2	872	872	872	988	1027	1122
LIMS1_+_109150920.23-P1P2	972	972	972	913	922	1150
LIMS1_-_109150960.23-P1P2	1188	1188	1188	1267	1321	1181
LIMS1_-_109150969.23-P1P2	1543	1543	1543	1649	1793	1805
LIMS1_-_109150986.23-P1P2	1093	1093	1093	1274	1280	1226
LIMS1_-_109151368.23-P1P2	1525	1525	1525	1573	1726	1589
LIMS2_+_128432262.23-P1P2	1512	1512	1512	1561	1400	1627
LIMS2_+_128432616.23-P1P2	1329	1329	1329	1299	1240	1223
LIMS2_+_128432626.23-P1P2	1155	1155	1155	1115	1269	1232
LIMS2_+_128432635.23-P1P2	1116	1116	1116	987	980	789
LIMS2_-_128432515.23-P1P2	992	992	992	1053	980	931
LIMS3L_+_111229955.23-ENST00000413601.2	0	0	0	0	0	0
LIMS3L_-_111229945.23-ENST00000413601.2	0	0	0	0	0	0
LIMS3L_-_111230162.23-ENST00000413601.2	0	0	0	0	0	0
LIMS3L_-_111230331.23-ENST00000413601.2	0	0	0	0	0	0
LIMS3L_-_111230360.23-ENST00000413601.2	0	0	0	0	0	0
LIMS3_+_110656299.23-P1P2	1069	1069	1069	1329	1503	1462
LIMS3_+_110656328.23-P1P2	903	903	903	1164	1321	1022
LIMS3_+_110656497.23-P1P2	1160	1160	1160	1239	1078	1113
LIMS3_+_110656714.23-P1P2	1075	1075	1075	1316	1111	1308
LIMS3_-_110656704.23-P1P2	1263	1263	1263	1329	1256	1329
LIN28A_+_26737302.23-P1P2	1582	1582	1582	1362	1404	1719
LIN28A_+_26737760.23-P1P2	1260	1260	1260	759	700	755
LIN28A_-_26737707.23-P1P2	1332	1332	1332	1329	1393	1371
LIN28A_-_26737718.23-P1P2	1185	1185	1185	1279	1284	1445
LIN28A_-_26737731.23-P1P2	1147	1147	1147	1180	1088	1187
LIN28B_+_105405004.23-P1P2	1531	1531	1531	1730	1564	1927
LIN28B_+_105405579.23-P1P2	1304	1304	1304	1242	1272	1339
LIN28B_-_105404896.23-P1P2	1522	1522	1522	1628	1501	1741
LIN28B_-_105405988.23-P1P2	1258	1258	1258	1244	1162	1383
LIN28B_-_105405994.23-P1P2	642	642	642	597	709	598
LIN37_+_36239557.23-P1P2	825	825	825	966	836	785
LIN37_-_36239467.23-P1P2	1372	1372	1372	1361	1334	1573
LIN37_-_36239502.23-P1P2	1195	1195	1195	986	1008	861
LIN37_-_36239505.23-P1P2	1294	1294	1294	1014	1028	1014
LIN37_-_36239516.23-P1P2	1399	1399	1399	777	750	831
LIN52_+_74551686.23-P1P2	1046	1046	1046	153	255	156
LIN52_-_74551669.23-P1P2	1202	1202	1202	1339	1354	1424
LIN52_-_74551673.23-P1P2	1049	1049	1049	1064	1109	1095
LIN52_-_74551696.23-P1P2	1035	1035	1035	165	110	159
LIN52_-_74551706.23-P1P2	1073	1073	1073	76	91	66
LIN54_+_83931846.23-P2	1160	1160	1160	998	953	1211
LIN54_+_83931898.23-P2	1481	1481	1481	1367	1430	1641
LIN54_+_83931929.23-P2	1164	1164	1164	1195	1088	1172
LIN54_+_83931965.23-P2	921	921	921	970	834	964
LIN54_+_83933637.23-P1	1308	1308	1308	1429	1257	1506
LIN54_+_83933650.23-P1	1476	1476	1476	1405	1411	1459
LIN54_+_83933961.23-P1	992	992	992	910	1051	1174
LIN54_+_83933984.23-P1	2053	2053	2053	1932	2030	2117
LIN54_-_83931863.23-P2	1367	1367	1367	1350	1339	1554
LIN54_-_83933955.23-P1	944	944	944	984	860	1182
LIN7A_+_81331081.23-P1P2	1417	1417	1417	1343	1371	1652
LIN7A_+_81331413.23-P1P2	961	961	961	952	1015	1099
LIN7A_+_81331443.23-P1P2	1855	1855	1855	1879	2282	2074
LIN7A_+_81331467.23-P1P2	1564	1564	1564	1616	1779	1653
LIN7A_-_81331244.23-P1P2	991	991	991	908	974	1002
LIN7B_+_49617722.23-P1P2	1415	1415	1415	985	736	903
LIN7B_+_49617958.23-P1P2	1551	1551	1551	1741	1591	1730
LIN7B_+_49618003.23-P1P2	1062	1062	1062	1265	1409	1313
LIN7B_+_49618039.23-P1P2	1374	1374	1374	1376	1485	1200
LIN7B_-_49617664.23-P1P2	1509	1509	1509	1381	1417	1557
LIN7C_+_27527862.23-P1P2	1743	1743	1743	1726	1650	1633
LIN7C_+_27528238.23-P1P2	1601	1601	1601	1657	1657	1756
LIN7C_+_27528261.23-P1P2	1435	1435	1435	1136	1227	1329
LIN7C_-_27528130.23-P1P2	1240	1240	1240	1343	1323	1395
LIN7C_-_27528251.23-P1P2	1723	1723	1723	1811	1720	2011
LIN9_+_226496833.23-P1P2	1037	1037	1037	499	657	569
LIN9_+_226497337.23-P1P2	915	915	915	914	950	1184
LIN9_+_226497361.23-P1P2	758	758	758	809	807	750
LIN9_-_226496785.23-P1P2	1665	1665	1665	1272	1417	1426
LIN9_-_226496818.23-P1P2	729	729	729	157	184	176
LINC00594_+_40664110.23-ENST00000561261.1	975	975	975	1030	1056	1170
LINC00594_-_40664085.23-ENST00000561261.1	1961	1961	1961	1820	1851	2145
LINC00594_-_40664096.23-ENST00000561261.1	1454	1454	1454	1550	1531	1430
LINC00594_-_40664413.23-ENST00000561261.1	1336	1336	1336	1442	1284	1495
LINC00594_-_40664498.23-ENST00000561261.1	1358	1358	1358	1392	1472	1638
LINGO1_+_77924766.23-P1P2	1080	1080	1080	939	913	826
LINGO1_-_77925236.23-P1P2	1180	1180	1180	709	758	736
LINGO1_-_77925256.23-P1P2	688	688	688	728	715	691
LINGO1_-_77925268.23-P1P2	1643	1643	1643	1613	1508	1589
LINGO1_-_77925272.23-P1P2	1491	1491	1491	1422	1334	1423
LINGO2_+_28025838.23-ENST00000308675.3	785	785	785	786	756	908
LINGO2_+_28026014.23-ENST00000308675.3	1056	1056	1056	1307	1123	1224
LINGO2_+_28670214.23-ENST00000379992.2	1171	1171	1171	1030	1148	1134
LINGO2_+_28670277.23-ENST00000379992.2	928	928	928	1110	1051	1124
LINGO2_-_28025856.23-ENST00000308675.3	1519	1519	1519	1553	1508	1603
LINGO2_-_28025981.23-ENST00000308675.3	1389	1389	1389	1343	1376	1457
LINGO2_-_28026321.23-ENST00000308675.3	1842	1842	1842	1825	1948	1905
LINGO2_-_28670033.23-ENST00000379992.2	1046	1046	1046	1009	1065	1376
LINGO2_-_28670050.23-ENST00000379992.2	825	825	825	1087	920	979
LINGO2_-_28670264.23-ENST00000379992.2	1313	1313	1313	1507	1537	1568
LINGO3_+_2308087.23-P1P2	1140	1140	1140	1089	1040	1054
LINGO3_+_2308129.23-P1P2	1001	1001	1001	1189	1273	1278
LINGO3_-_2307670.23-P1P2	1174	1174	1174	1240	1359	1267
LINGO3_-_2307686.23-P1P2	1010	1010	1010	1006	920	1276
LINGO3_-_2307938.23-P1P2	1146	1146	1146	76	96	152
LINGO4_+_151777509.23-P1P2	1206	1206	1206	1192	1245	1273
LINGO4_+_151777628.23-P1P2	1706	1706	1706	1938	1796	2001
LINGO4_+_151777878.23-P1P2	1191	1191	1191	1405	1485	1690
LINGO4_-_151777466.23-P1P2	1189	1189	1189	1222	1329	1260
LINGO4_-_151777898.23-P1P2	1072	1072	1072	1141	1015	1156
LINS_+_101142204.23-P1P2	947	947	947	817	976	884
LINS_+_101142381.23-P1P2	1269	1269	1269	1430	1144	1507
LINS_-_101142188.23-P1P2	1097	1097	1097	1222	1395	1467
LINS_-_101142329.23-P1P2	1802	1802	1802	1899	1719	1732
LINS_-_101142335.23-P1P2	1387	1387	1387	1313	1453	1405
LIPA_+_91011062.23-P1P2	1033	1033	1033	1136	1113	1080
LIPA_+_91011512.23-P1P2	1437	1437	1437	1689	1362	1641
LIPA_+_91011586.23-P1P2	1804	1804	1804	1727	1662	1928
LIPA_-_91011199.23-P1P2	1101	1101	1101	1138	1067	1116
LIPA_-_91011546.23-P1P2	1392	1392	1392	1549	1641	1677
LIPC_+_58702764.23-P1	1481	1481	1481	1501	1810	1612
LIPC_+_58702804.23-P1	1091	1091	1091	1017	908	942
LIPC_+_58702809.23-P1	1137	1137	1137	1442	1073	1577
LIPC_+_58703114.23-P1	1404	1404	1404	1694	1486	1470
LIPC_+_58724245.23-P2	1302	1302	1302	1458	1334	1146
LIPC_+_58724432.23-P2	246	246	246	241	246	272
LIPC_-_58702783.23-P1	1185	1185	1185	1226	1204	1333
LIPC_-_58724217.23-P2	1524	1524	1524	1408	1545	1804
LIPC_-_58724234.23-P2	939	939	939	1155	966	1255
LIPC_-_58724393.23-P2	988	988	988	1195	1279	1322
LIPE_+_42927377.23-P1	1570	1570	1570	1965	1565	1695
LIPE_+_42927777.23-P1	870	870	870	873	877	948
LIPE_+_42927786.23-P1	1248	1248	1248	1521	1399	1428
LIPE_+_42931297.23-P2	1088	1088	1088	1262	1388	1407
LIPE_+_42931332.23-P2	878	878	878	872	918	1060
LIPE_+_42931486.23-P2	1550	1550	1550	1446	1409	1590
LIPE_+_42931511.23-P2	1399	1399	1399	1523	1487	1457
LIPE_-_42927394.23-P1	1057	1057	1057	1347	1058	1294
LIPE_-_42927774.23-P1	1141	1141	1141	1127	1085	1210
LIPE_-_42931089.23-P2	1013	1013	1013	1028	996	872
LIPF_+_90424226.23-P1P2	1604	1604	1604	1720	1640	1698
LIPF_+_90424306.23-P1P2	1152	1152	1152	1573	1333	1401
LIPF_-_90424381.23-P1P2	1041	1041	1041	1082	913	1165
LIPF_-_90424448.23-P1P2	1112	1112	1112	1209	1038	1203
LIPF_-_90424616.23-P1P2	1142	1142	1142	1229	1144	1190
LIPG_+_47088486.23-P1P2	1300	1300	1300	1223	1258	1374
LIPG_-_47088448.23-P1P2	1710	1710	1710	1668	1669	1990
LIPG_-_47088451.23-P1P2	1449	1449	1449	1353	1418	1505
LIPG_-_47088464.23-P1P2	1407	1407	1407	1380	1303	1511
LIPG_-_47088481.23-P1P2	1131	1131	1131	1371	1247	1492
LIPH_+_185270326.23-P1P2	1307	1307	1307	1286	1364	1333
LIPH_-_185270314.23-P1P2	1691	1691	1691	1694	1545	1707
LIPH_-_185270369.23-P1P2	1207	1207	1207	1352	1520	1525
LIPH_-_185270374.23-P1P2	1657	1657	1657	1747	1936	1969
LIPH_-_185270397.23-P1P2	1548	1548	1548	1693	1584	1765
LIPI_+_15583217.23-P1P2	1481	1481	1481	1675	1563	1677
LIPI_-_15583232.23-P1P2	1163	1163	1163	1121	1262	1338
LIPI_-_15583243.23-P1P2	1580	1580	1580	1474	1362	1490
LIPI_-_15583258.23-P1P2	1076	1076	1076	1076	1160	1185
LIPI_-_15583262.23-P1P2	1188	1188	1188	1057	1032	1270
LIPJ_-_90346531.23-P1P2	1291	1291	1291	1402	1247	1425
LIPJ_-_90346602.23-P1P2	1283	1283	1283	1201	1204	1382
LIPJ_-_90346894.23-P1P2	1062	1062	1062	823	967	1103
LIPJ_-_90346942.23-P1P2	992	992	992	1143	1220	1208
LIPJ_-_90346948.23-P1P2	1092	1092	1092	1118	1082	1075
LIPK_+_90484502.23-ENST00000404190.1	1760	1760	1760	1728	1842	1667
LIPK_+_90484526.23-ENST00000404190.1	1497	1497	1497	1612	1651	1757
LIPK_+_90484622.23-ENST00000404190.1	1366	1366	1366	1291	1253	1219
LIPK_-_90484305.23-ENST00000404190.1	1571	1571	1571	1704	1766	1630
LIPK_-_90484343.23-ENST00000404190.1	1425	1425	1425	1527	1611	1665
LIPM_+_90562502.23-P1P2	874	874	874	1090	1068	1198
LIPM_+_90562507.23-P1P2	2179	2179	2179	2233	2179	2116
LIPM_+_90562761.23-P1P2	1043	1043	1043	1244	1221	1094
LIPM_+_90562968.23-P1P2	1049	1049	1049	1378	1469	1369
LIPM_-_90562973.23-P1P2	1332	1332	1332	1266	1327	1302
LIPN_+_90519952.23-P1P2	1190	1190	1190	1356	1311	1190
LIPN_+_90519961.23-P1P2	1120	1120	1120	1140	1116	1105
LIPN_+_90520125.23-P1P2	2155	2155	2155	2256	2227	2223
LIPN_-_90519948.23-P1P2	1414	1414	1414	1115	1208	1376
LIPN_-_90520134.23-P1P2	1419	1419	1419	1345	1548	1516
LIPT1_+_99771478.23-P1P2	1384	1384	1384	1064	1155	1037
LIPT1_+_99771489.23-P1P2	1157	1157	1157	1066	974	1104
LIPT1_+_99771539.23-P1P2	1324	1324	1324	1467	1369	1680
LIPT1_-_99771504.23-P1P2	1026	1026	1026	1014	999	1010
LIPT1_-_99771518.23-P1P2	1722	1722	1722	1545	1879	1666
LIPT2_+_74204685.23-P1P2	1207	1207	1207	1176	1342	1249
LIPT2_+_74204752.23-P1P2	1090	1090	1090	1210	1064	1129
LIPT2_-_74204327.23-P1P2	1385	1385	1385	1435	1343	1670
LIPT2_-_74204705.23-P1P2	1172	1172	1172	1224	1371	1454
LIPT2_-_74204737.23-P1P2	1189	1189	1189	1197	1343	1322
LITAF_+_11680390.23-P1P2	1245	1245	1245	1279	1265	1456
LITAF_+_11680686.23-P1P2	1637	1637	1637	1482	1464	1589
LITAF_+_11680700.23-P1P2	823	823	823	882	890	782
LITAF_+_11680752.23-P1P2	1128	1128	1128	1453	1308	1459
LITAF_-_11680771.23-P1P2	1061	1061	1061	968	978	1100
LIX1L_+_145477130.23-P1P2	1716	1716	1716	1774	1780	1758
LIX1L_+_145477504.23-P1P2	1385	1385	1385	1615	1365	1565
LIX1L_-_145477093.23-P1P2	1586	1586	1586	1504	1721	1764
LIX1L_-_145477097.23-P1P2	1239	1239	1239	1186	1164	1185
LIX1L_-_145477494.23-P1P2	1259	1259	1259	1325	1221	1202
LIX1_+_96478290.23-P1P2	1055	1055	1055	1179	1238	1249
LIX1_+_96478434.23-P1P2	746	746	746	690	659	701
LIX1_+_96478446.23-P1P2	1137	1137	1137	763	653	764
LIX1_-_96478231.23-P1P2	1413	1413	1413	1414	1165	1449
LIX1_-_96478443.23-P1P2	1240	1240	1240	1500	1509	1490
LLGL1_+_18129297.23-P1P2	1500	1500	1500	1555	1392	1720
LLGL1_+_18129393.23-P1P2	1451	1451	1451	1269	1350	1255
LLGL1_+_18129406.23-P1P2	835	835	835	846	855	866
LLGL1_-_18128956.23-P1P2	1400	1400	1400	1523	1372	1412
LLGL1_-_18129172.23-P1P2	1092	1092	1092	1168	1060	1332
LLGL2_+_73522043.23-P1	1633	1633	1633	1709	1750	1850
LLGL2_+_73522242.23-P1	1188	1188	1188	1162	1031	1377
LLGL2_+_73553964.23-P2	1178	1178	1178	1502	1279	1154
LLGL2_+_73553980.23-P2	1030	1030	1030	912	880	1097
LLGL2_+_73554355.23-P2	1823	1823	1823	1919	1910	1939
LLGL2_-_73521798.23-P1	1336	1336	1336	23	16	24
LLGL2_-_73521823.23-P1	1629	1629	1629	1574	1615	1572
LLGL2_-_73521832.23-P1	1857	1857	1857	1866	1765	1856
LLGL2_-_73553974.23-P2	1243	1243	1243	1096	1382	1234
LLGL2_-_73554331.23-P2	1154	1154	1154	103	96	108
LLPH_+_66524498.23-P1P2	981	981	981	1007	1064	1202
LLPH_+_66524504.23-P1P2	806	806	806	793	793	891
LLPH_+_66524517.23-P1P2	1213	1213	1213	1303	1105	1232
LLPH_-_66524466.23-P1P2	980	980	980	1092	1124	1067
LLPH_-_66524471.23-P1P2	1530	1530	1530	1667	1707	1609
LMAN1L_+_75105187.23-P1P2	1518	1518	1518	1448	1362	1540
LMAN1L_+_75105198.23-P1P2	1341	1341	1341	1452	1539	1656
LMAN1L_+_75105644.23-P1P2	849	849	849	804	797	819
LMAN1L_+_75105649.23-P1P2	1156	1156	1156	1232	1444	1427
LMAN1L_+_75105655.23-P1P2	1248	1248	1248	1277	1236	1123
LMAN1_+_57026445.23-P1P2	1400	1400	1400	1209	1171	1328
LMAN1_-_57026050.23-P1P2	1081	1081	1081	986	1033	1036
LMAN1_-_57026107.23-P1P2	786	786	786	843	843	988
LMAN1_-_57026186.23-P1P2	1434	1434	1434	1472	1656	1552
LMAN1_-_57026283.23-P1P2	1596	1596	1596	1630	1651	1804
LMAN2L_+_97405750.23-P1P2	1183	1183	1183	1250	1173	1230
LMAN2L_+_97405770.23-P1P2	1103	1103	1103	948	1029	973
LMAN2L_+_97405773.23-P1P2	933	933	933	1004	1080	994
LMAN2L_-_97405358.23-P1P2	1189	1189	1189	1216	1178	1527
LMAN2L_-_97405757.23-P1P2	1426	1426	1426	1487	1376	1649
LMAN2_+_176778399.23-P1P2	1195	1195	1195	1138	1100	1192
LMAN2_+_176778638.23-P1P2	1373	1373	1373	1304	1357	1435
LMAN2_+_176778673.23-P1P2	1384	1384	1384	1499	1372	1398
LMAN2_-_176778308.23-P1P2	618	618	618	12	31	33
LMAN2_-_176778461.23-P1P2	898	898	898	813	941	936
LMBR1L_+_49504429.23-P1P2	1078	1078	1078	484	498	669
LMBR1L_-_49504103.23-P1P2	1653	1653	1653	1627	1642	1732
LMBR1L_-_49504201.23-P1P2	1036	1036	1036	1196	1184	1039
LMBR1L_-_49504469.23-P1P2	1623	1623	1623	1472	1329	1773
LMBR1L_-_49504479.23-P1P2	1473	1473	1473	1582	1486	1700
LMBR1_+_156685855.23-P1P2	1481	1481	1481	1512	1514	1601
LMBR1_-_156685418.23-P1P2	1243	1243	1243	1389	1612	1557
LMBR1_-_156685819.23-P1P2	1437	1437	1437	1478	1477	1418
LMBR1_-_156685881.23-P1P2	1598	1598	1598	1613	1479	1714
LMBR1_-_156685885.23-P1P2	1194	1194	1194	1212	1372	1408
LMBRD1_+_70506791.23-P1P2	1575	1575	1575	1464	1350	1589
LMBRD1_-_70506493.23-P1P2	1381	1381	1381	1248	1317	1514
LMBRD1_-_70506568.23-P1P2	1077	1077	1077	1333	1199	1346
LMBRD1_-_70506873.23-P1P2	1249	1249	1249	1328	1347	1246
LMBRD1_-_70506882.23-P1P2	1243	1243	1243	1354	1469	1403
LMBRD2_+_36151955.23-P1P2	1249	1249	1249	1339	1443	1478
LMBRD2_+_36151982.23-P1P2	1048	1048	1048	1139	1065	1188
LMBRD2_-_36151597.23-P1P2	964	964	964	1327	1162	1307
LMBRD2_-_36151949.23-P1P2	1417	1417	1417	942	969	1153
LMBRD2_-_36151972.23-P1P2	1657	1657	1657	1648	1977	1998
LMCD1_+_8543519.23-P1P2	1191	1191	1191	1017	1192	1157
LMCD1_+_8543529.23-P1P2	1149	1149	1149	1192	1167	1191
LMCD1_+_8543541.23-P1P2	755	755	755	678	719	664
LMCD1_+_8543571.23-P1P2	1275	1275	1275	1142	1252	1256
LMCD1_+_8543715.23-P1P2	1103	1103	1103	1044	1106	1211
LMF1_+_1020917.23-P2	1570	1570	1570	1302	1437	1520
LMF1_+_1020955.23-P2	1575	1575	1575	1422	1464	1594
LMF1_+_1031143.23-P1	1182	1182	1182	1174	1136	1331
LMF1_+_1031207.23-P1	1558	1558	1558	1487	1488	1646
LMF1_+_1031522.23-P1	1063	1063	1063	990	1014	984
LMF1_-_1020533.23-P2	1073	1073	1073	1206	1139	1311
LMF1_-_1020592.23-P2	1541	1541	1541	1517	1642	1784
LMF1_-_1020949.23-P2	1202	1202	1202	1197	1093	1303
LMF1_-_1031171.23-P1	936	936	936	978	1035	951
LMF1_-_1031550.23-P1	1498	1498	1498	687	782	896
LMF2_+_50945712.23-P1	1789	1789	1789	1758	1930	1895
LMF2_+_50945723.23-P1	660	660	660	517	545	647
LMF2_+_50946096.23-P1	998	998	998	1274	1181	1273
LMF2_+_50946100.23-P1	1043	1043	1043	1211	1172	1250
LMF2_+_50946106.23-P1	840	840	840	1055	974	1043
LMF2_-_50944396.23-P2	1058	1058	1058	1075	1117	1220
LMF2_-_50944599.23-P2	925	925	925	1002	972	1178
LMF2_-_50944602.23-P2	1071	1071	1071	984	1096	1235
LMF2_-_50944635.23-P2	937	937	937	1162	1039	1412
LMF2_-_50944641.23-P2	1263	1263	1263	1398	1413	1547
LMLN_-_197687119.23-P1P2	1898	1898	1898	1827	1875	2233
LMLN_-_197687122.23-P1P2	1248	1248	1248	1176	1240	1255
LMLN_-_197687132.23-P1P2	1524	1524	1524	1648	1679	1734
LMLN_-_197687153.23-P1P2	606	606	606	656	586	655
LMLN_-_197687325.23-P1P2	1302	1302	1302	1128	1278	1133
LMNA_+_156084532.23-P1P2	1189	1189	1189	1213	1387	1455
LMNA_+_156084543.23-P1P2	944	944	944	978	864	925
LMNA_+_156084766.23-P1P2	979	979	979	962	936	1024
LMNA_+_156084944.23-P1P2	1291	1291	1291	1160	1335	1511
LMNA_-_156084549.23-P1P2	1640	1640	1640	1755	1701	1776
LMNB1_+_126112906.23-P1P2	605	605	605	635	681	725
LMNB1_+_126113141.23-P1P2	645	645	645	490	526	551
LMNB1_+_126113179.23-P1P2	1069	1069	1069	469	390	371
LMNB1_+_126113224.23-P1P2	1250	1250	1250	1228	1167	1234
LMNB1_+_126113260.23-P1P2	1533	1533	1533	1298	1373	1523
LMNB2_+_2456911.23-P1P2	1638	1638	1638	1959	1888	1970
LMNB2_-_2456828.23-P1P2	1405	1405	1405	1528	1595	1602
LMNB2_-_2456907.23-P1P2	1387	1387	1387	1330	1318	1361
LMNB2_-_2456910.23-P1P2	1308	1308	1308	1468	1392	1350
LMNB2_-_2456925.23-P1P2	1354	1354	1354	1378	1291	1335
LMO1_+_8284988.23-P2	1762	1762	1762	1783	1956	2143
LMO1_+_8285393.23-P2	1350	1350	1350	1321	1148	1307
LMO1_+_8289875.23-P1	1100	1100	1100	1277	1043	1212
LMO1_+_8289910.23-P1	927	927	927	895	1014	1126
LMO1_+_8290309.23-P1	1232	1232	1232	1451	1312	1566
LMO1_+_8290313.23-P1	1243	1243	1243	1374	1261	1356
LMO1_-_8284956.23-P2	1351	1351	1351	1523	1494	1508
LMO1_-_8284984.23-P2	1222	1222	1222	1280	1240	1366
LMO1_-_8284999.23-P2	939	939	939	952	1025	1050
LMO1_-_8289869.23-P1	990	990	990	951	969	1050
LMO2_+_33890969.23-P1P2	1713	1713	1713	1614	1518	1626
LMO2_+_33891009.23-P1P2	911	911	911	368	445	404
LMO2_+_33891064.23-P1P2	1172	1172	1172	354	299	289
LMO2_+_33891360.23-P1P2	1212	1212	1212	637	622	634
LMO2_-_33891417.23-P1P2	1163	1163	1163	636	811	695
LMO3_+_16759200.23-P1	1523	1523	1523	1418	1490	1818
LMO3_+_16759389.23-P1	2238	2238	2238	2361	2380	2597
LMO3_+_16759398.23-P1	1593	1593	1593	1518	1605	1741
LMO3_+_16760660.23-P2	1888	1888	1888	2093	2162	2206
LMO3_+_16760817.23-P2	1451	1451	1451	1495	1527	1621
LMO3_+_16760995.23-P2	959	959	959	1007	946	889
LMO3_+_16761010.23-P2	957	957	957	823	972	1090
LMO3_-_16759046.23-P1	1328	1328	1328	1211	1189	1203
LMO3_-_16759395.23-P1	1175	1175	1175	1231	1317	1440
LMO3_-_16760938.23-P2	811	811	811	922	822	946
LMO4_+_87794348.23-P1P2	1219	1219	1219	131	140	124
LMO4_+_87794587.23-P1P2	1381	1381	1381	1552	1548	1683
LMO4_+_87794595.23-P1P2	1419	1419	1419	1656	1805	1839
LMO4_-_87794186.23-P1P2	973	973	973	1150	1086	1114
LMO4_-_87794207.23-P1P2	1058	1058	1058	1264	1206	1120
LMO7_+_76210507.23-P1P2	1030	1030	1030	901	979	1089
LMO7_+_76210775.23-P1P2	1019	1019	1019	1179	1228	1325
LMO7_+_76210888.23-P1P2	1264	1264	1264	1287	1306	1409
LMO7_-_76210479.23-P1P2	1679	1679	1679	1836	1948	1836
LMO7_-_76210503.23-P1P2	1161	1161	1161	1126	1171	1131
LMOD1_+_201915286.23-P1P2	1338	1338	1338	1363	1305	1341
LMOD1_-_201915516.23-P1P2	966	966	966	1119	1045	854
LMOD1_-_201915639.23-P1P2	1022	1022	1022	1122	1046	1426
LMOD1_-_201915753.23-P1P2	1830	1830	1830	1894	1844	2236
LMOD1_-_201915759.23-P1P2	1319	1319	1319	1397	1243	1489
LMOD2_+_123295951.23-P1P2	1310	1310	1310	1171	1278	1377
LMOD2_+_123295962.23-P1P2	1235	1235	1235	1240	1006	1196
LMOD2_+_123296015.23-P1P2	1042	1042	1042	1091	853	1041
LMOD2_+_123296145.23-P1P2	975	975	975	952	986	1077
LMOD2_+_123296151.23-P1P2	1289	1289	1289	1271	1238	1310
LMOD3_+_69171346.23-P1P2	1683	1683	1683	1921	1860	1799
LMOD3_+_69171639.23-P1P2	858	858	858	890	1006	1043
LMOD3_+_69171677.23-P1P2	1277	1277	1277	1517	1422	1281
LMOD3_+_69171733.23-P1P2	985	985	985	919	921	915
LMOD3_-_69171259.23-P1P2	956	956	956	1030	1201	1225
LMTK2_+_97736187.23-P1P2	1841	1841	1841	1747	1871	1929
LMTK2_+_97736224.23-P1P2	1139	1139	1139	1148	1451	1438
LMTK2_-_97736196.23-P1P2	1806	1806	1806	1890	1920	2010
LMTK2_-_97736236.23-P1P2	1313	1313	1313	1276	1479	1596
LMTK2_-_97736262.23-P1P2	972	972	972	964	942	1195
LMTK3_+_49016391.23-P1P2	1830	1830	1830	1758	1742	1605
LMTK3_+_49016507.23-P1P2	1514	1514	1514	1665	1697	1764
LMTK3_+_49016817.23-P1P2	1119	1119	1119	792	878	950
LMTK3_+_49016834.23-P1P2	1106	1106	1106	1135	1112	1290
LMTK3_-_49016875.23-P1P2	1434	1434	1434	1383	1320	1314
LMX1A_+_165325560.23-P1P2	1412	1412	1412	1636	1560	1505
LMX1A_+_165325674.23-P1P2	1672	1672	1672	1720	1802	1674
LMX1A_+_165325895.23-P1P2	1741	1741	1741	1791	1702	2041
LMX1A_+_165325929.23-P1P2	1423	1423	1423	1458	1355	1330
LMX1A_-_165325884.23-P1P2	1269	1269	1269	1085	1093	1195
LMX1B_+_129376444.23-P1P2	1481	1481	1481	1237	1304	1203
LMX1B_+_129376632.23-P1P2	1067	1067	1067	1105	1116	1188
LMX1B_-_129376228.23-P1P2	902	902	902	909	887	983
LMX1B_-_129376236.23-P1P2	1712	1712	1712	1855	1822	1780
LMX1B_-_129376253.23-P1P2	1223	1223	1223	1143	1324	1406
LNP1_+_100120409.23-P1P2	1680	1680	1680	1533	1688	1793
LNP1_+_100120418.23-P1P2	1782	1782	1782	2122	2085	1932
LNP1_+_100120825.23-P1P2	1280	1280	1280	1316	1335	1259
LNP1_-_100120054.23-P1P2	973	973	973	836	855	935
LNP1_-_100120469.23-P1P2	1491	1491	1491	1604	1547	1590
LNPEP_+_96271072.23-P1P2	1029	1029	1029	415	299	512
LNPEP_+_96271872.23-P1P2	1337	1337	1337	1163	1370	1355
LNPEP_+_96272299.23-P1P2	1469	1469	1469	1602	1675	1596
LNPEP_-_96272169.23-P1P2	1244	1244	1244	1414	1482	1434
LNPEP_-_96272184.23-P1P2	824	824	824	888	925	1058
LNX1_+_54457485.23-ENST00000263925.7	1205	1205	1205	1276	1344	1382
LNX1_+_54457553.23-ENST00000263925.7	1213	1213	1213	1229	1125	1301
LNX1_+_54457902.23-ENST00000263925.7	1162	1162	1162	1022	923	1162
LNX1_+_54457951.23-ENST00000263925.7	821	821	821	798	755	810
LNX1_-_54457837.23-ENST00000263925.7	877	877	877	919	900	913
LNX2_+_28194281.23-P1P2	824	824	824	798	829	632
LNX2_+_28194622.23-P1P2	844	844	844	888	928	856
LNX2_+_28194681.23-P1P2	968	968	968	1042	962	1008
LNX2_-_28194368.23-P1P2	2060	2060	2060	1976	1826	2123
LNX2_-_28194684.23-P1P2	1300	1300	1300	1394	1461	1529
LOC100129083_+_51919218.23-NM_001256795	1540	1540	1540	1521	1566	1613
LOC100129083_+_51919232.23-NM_001256795	563	563	563	646	604	725
LOC100129083_+_51919382.23-NM_001256795	1283	1283	1283	1353	1483	1453
LOC100129083_+_51919545.23-NM_001256795	1164	1164	1164	1170	1109	973
LOC100129083_-_51919607.23-NM_001256795	1091	1091	1091	1090	1033	1046
LOC100129216_+_71589541.23-NM_001242853	1491	1491	1491	1365	1373	1403
LOC100129216_+_71589549.23-NM_001242853	1868	1868	1868	2050	2272	2454
LOC100129216_+_71589552.23-NM_001242853	1657	1657	1657	1993	1744	2022
LOC100129216_-_71589561.23-NM_001242853	1363	1363	1363	1390	1461	1345
LOC100129216_-_71589845.23-NM_001242853	1165	1165	1165	1084	1061	1119
LOC100129361_+_11323852.23-P1P2	1160	1160	1160	1352	1369	1160
LOC100129361_+_11324164.23-P1P2	1097	1097	1097	1235	1216	1164
LOC100129361_-_11323818.23-P1P2	854	854	854	815	859	995
LOC100129361_-_11323821.23-P1P2	1247	1247	1247	1198	1240	1467
LOC100129361_-_11323837.23-P1P2	1558	1558	1558	1582	1563	1606
LOC100129520_+_124453741.23-P1P2	1044	1044	1044	1065	1196	1045
LOC100129520_+_124454152.23-P1P2	1054	1054	1054	1143	1141	1350
LOC100129520_-_124453754.23-P1P2	1160	1160	1160	1346	1435	1479
LOC100129520_-_124453803.23-P1P2	1277	1277	1277	1243	1338	1438
LOC100129520_-_124454114.23-P1P2	797	797	797	694	739	771
LOC100129636_+_29003902.23-P1P2	1286	1286	1286	1269	1066	1155
LOC100129636_+_29003912.23-P1P2	1392	1392	1392	1695	1797	1839
LOC100129636_+_29003920.23-P1P2	1237	1237	1237	1243	1305	1244
LOC100129636_+_29003923.23-P1P2	810	810	810	658	819	809
LOC100129636_+_29003949.23-P1P2	486	486	486	515	480	559
LOC100129924_+_43253698.23-NM_001242750	1506	1506	1506	1670	1553	1604
LOC100129924_+_43253729.23-NM_001242750	1172	1172	1172	1029	806	963
LOC100129924_+_43253749.23-NM_001242750	609	609	609	777	798	885
LOC100129924_-_43253670.23-NM_001242750	1197	1197	1197	1290	1511	1303
LOC100129924_-_43253758.23-NM_001242750	1085	1085	1085	1166	1224	1117
LOC100130301_+_74171631.23-NM_001243237	1124	1124	1124	1208	1178	1166
LOC100130301_-_74171300.23-NM_001243237	1558	1558	1558	1825	1643	1813
LOC100130301_-_74171637.23-NM_001243237	1665	1665	1665	1729	1793	1867
LOC100130301_-_74171723.23-NM_001243237	1410	1410	1410	1216	1401	1246
LOC100130301_-_74171745.23-NM_001243237	1347	1347	1347	1454	1275	1792
LOC100130357_+_13295735.23-NM_001242698	1080	1080	1080	1186	1145	1380
LOC100130357_-_13295395.23-NM_001242698	1557	1557	1557	1316	1336	1363
LOC100130357_-_13295406.23-NM_001242698	1156	1156	1156	1152	1246	1249
LOC100130357_-_13295463.23-NM_001242698	1432	1432	1432	1368	1567	1885
LOC100130357_-_13295749.23-NM_001242698	1151	1151	1151	1368	1427	1508
LOC100130370_+_79358731.23-NM_001272086	1225	1225	1225	1022	1093	1141
LOC100130370_+_79359115.23-NM_001272086	1148	1148	1148	1203	982	1220
LOC100130370_+_79359120.23-NM_001272086	1133	1133	1133	1182	1147	1335
LOC100130370_-_79358979.23-NM_001272086	1112	1112	1112	971	961	1013
LOC100130370_-_79359164.23-NM_001272086	1432	1432	1432	1380	1333	1519
LOC100130451_-_214148682.23-P1P2	1026	1026	1026	1288	1035	1381
LOC100130451_-_214148869.23-P1P2	1033	1033	1033	867	1046	1153
LOC100130451_-_214148883.23-P1P2	1116	1116	1116	1195	1021	1176
LOC100130451_-_214148918.23-P1P2	1435	1435	1435	1875	2081	1872
LOC100130451_-_214148922.23-P1P2	1114	1114	1114	1075	1097	1148
LOC100130539_+_44787998.23-P1P2	1143	1143	1143	950	1037	1143
LOC100130539_-_44788337.23-P1P2	1435	1435	1435	1477	1497	1636
LOC100130539_-_44788342.23-P1P2	1407	1407	1407	1450	1282	1445
LOC100130539_-_44788425.23-P1P2	675	675	675	500	488	512
LOC100130539_-_44788441.23-P1P2	1185	1185	1185	1169	1238	1304
LOC100130705_+_128506610.23-P1P2	671	671	671	595	614	595
LOC100130705_+_128506773.23-P1P2	1058	1058	1058	1077	1005	1049
LOC100130705_+_128506826.23-P1P2	824	824	824	1002	1077	1078
LOC100130705_-_128506789.23-P1P2	1282	1282	1282	1538	1303	1516
LOC100130705_-_128506792.23-P1P2	1151	1151	1151	1114	1214	1256
LOC100130880_+_137638136.23-NM_001243523	1179	1179	1179	1225	1125	1203
LOC100130880_+_137638363.23-NM_001243523	1608	1608	1608	1690	1513	1556
LOC100130880_-_137638156.23-NM_001243523	1602	1602	1602	1818	1698	2000
LOC100130880_-_137638270.23-NM_001243523	1396	1396	1396	1328	1118	1328
LOC100130880_-_137638293.23-NM_001243523	1190	1190	1190	1082	918	1004
LOC100131094_+_4679400.23-P1P2	1172	1172	1172	1240	1476	1376
LOC100131094_+_4679563.23-P1P2	1408	1408	1408	1527	1572	1512
LOC100131094_+_4679747.23-P1P2	1474	1474	1474	1442	1271	1421
LOC100131094_+_4679794.23-P1P2	1156	1156	1156	1350	1263	1224
LOC100131094_-_4679762.23-P1P2	1579	1579	1579	1806	1582	1788
LOC100132146_+_46654391.23-NM_001195442	1094	1094	1094	1427	1433	1167
LOC100132146_-_46654099.23-NM_001195442	1220	1220	1220	1076	1320	1283
LOC100132146_-_46654119.23-NM_001195442	1075	1075	1075	1222	1391	1187
LOC100132146_-_46654122.23-NM_001195442	1660	1660	1660	1994	1804	2001
LOC100132146_-_46654411.23-NM_001195442	1467	1467	1467	1381	1266	1631
LOC100133267_+_11928824.23-NM_001195257	0	0	0	0	0	0
LOC100133267_+_11928828.23-NM_001195257	0	0	0	0	0	0
LOC100133267_+_11928834.23-NM_001195257	0	0	0	0	0	0
LOC100133267_+_11929145.23-NM_001195257	0	0	0	0	0	0
LOC100133267_+_12175393.23-NM_001195257_37	0	0	0	0	0	0
LOC100133267_+_12175397.23-NM_001195257_37	0	0	0	0	0	0
LOC100133267_+_12175403.23-NM_001195257_37	0	0	0	0	0	0
LOC100133267_+_12175714.23-NM_001195257_37	0	0	0	0	0	0
LOC100133267_-_11929071.23-NM_001195257	0	0	0	0	0	0
LOC100133267_-_12175640.23-NM_001195257_37	0	0	0	0	0	0
LOC100144595_+_155313704.23-P1P2	1375	1375	1375	1406	1418	1727
LOC100144595_+_155313744.23-P1P2	1139	1139	1139	1166	1288	1437
LOC100144595_+_155313841.23-P1P2	1214	1214	1214	1376	1337	1577
LOC100144595_+_155313866.23-P1P2	1597	1597	1597	1874	1785	1924
LOC100144595_+_155313876.23-P1P2	1369	1369	1369	1298	1236	1344
LOC100287036_+_89387061.23-P1P2	923	923	923	876	778	1058
LOC100287036_+_89387239.23-P1P2	1368	1368	1368	990	907	1062
LOC100287036_-_89387095.23-P1P2	1562	1562	1562	1660	1669	1791
LOC100287036_-_89387120.23-P1P2	1104	1104	1104	1268	1114	1201
LOC100287036_-_89387498.23-P1P2	1764	1764	1764	1956	1988	2069
LOC100287534_+_55304513.23-NM_001258383	880	880	880	909	893	1183
LOC100287534_+_55304786.23-NM_001258383	1349	1349	1349	1344	1225	1504
LOC100287534_-_55304559.23-NM_001258383	1244	1244	1244	1228	1344	1495
LOC100287534_-_55304562.23-NM_001258383	1387	1387	1387	1380	1611	1499
LOC100287534_-_55304572.23-NM_001258383	1315	1315	1315	1238	1294	1384
LOC100288255_+_190947967.23-NM_001199232	0	0	0	0	0	0
LOC100288255_+_190948145.23-NM_001199232	0	0	0	0	0	0
LOC100288255_-_190948065.23-NM_001199232	0	0	0	0	0	0
LOC100288255_-_190948162.23-NM_001199232	0	0	0	0	0	0
LOC100288255_-_190948402.23-NM_001199232	0	0	0	0	0	0
LOC100288524_+_330181.23-NM_001195127	1506	1506	1506	1544	1541	1715
LOC100288524_+_330540.23-NM_001195127	1580	1580	1580	1544	1870	1805
LOC100288524_+_330581.23-NM_001195127	1105	1105	1105	1144	1134	1231
LOC100288524_+_330602.23-NM_001195127	1370	1370	1370	907	1050	1019
LOC100288524_-_330199.23-NM_001195127	1377	1377	1377	1682	1682	1918
LOC100288814_+_9935426.23-NM_001195081	1600	1600	1600	1810	1951	1933
LOC100288814_+_9935449.23-NM_001195081	1402	1402	1402	1463	1384	1542
LOC100288814_+_9935452.23-NM_001195081	1019	1019	1019	1064	1101	1206
LOC100288814_+_9935465.23-NM_001195081	1256	1256	1256	1055	995	1226
LOC100288814_+_9935470.23-NM_001195081	1287	1287	1287	1555	1755	1842
LOC100289187_+_99195937.23-P1P2	783	783	783	903	869	859
LOC100289187_+_99196285.23-P1P2	1365	1365	1365	1524	1317	1438
LOC100289187_+_99196366.23-P1P2	933	933	933	1168	1146	1333
LOC100289187_-_99195913.23-P1P2	1125	1125	1125	1139	992	959
LOC100289187_-_99196338.23-P1P2	1534	1534	1534	1454	1581	1430
LOC100289561_+_102004333.23-NM_001242713	1781	1781	1781	1866	2033	1765
LOC100289561_+_102004473.23-NM_001242713	1317	1317	1317	1163	1204	1318
LOC100289561_-_102004488.23-NM_001242713	887	887	887	769	936	942
LOC100289561_-_102004701.23-NM_001242713	1162	1162	1162	1175	1358	1328
LOC100289561_-_102004751.23-NM_001242713	1300	1300	1300	1488	1303	1334
LOC100505478_+_117443999.23-P1P2	1452	1452	1452	1408	1592	1694
LOC100505478_+_117444458.23-P1P2	727	727	727	674	819	868
LOC100505478_-_117444419.23-P1P2	782	782	782	803	911	846
LOC100505478_-_117444422.23-P1P2	1085	1085	1085	1136	1319	1188
LOC100505478_-_117444475.23-P1P2	1520	1520	1520	1422	1488	1579
LOC100505549_+_55297512.23-P1P2	1481	1481	1481	1442	1437	1645
LOC100505549_+_55297566.23-P1P2	1237	1237	1237	1403	1248	1258
LOC100505549_+_55297576.23-P1P2	1251	1251	1251	1276	1219	1369
LOC100505549_+_55297594.23-P1P2	1148	1148	1148	1207	1316	1317
LOC100505549_-_55297957.23-P1P2	1293	1293	1293	1429	1382	1385
LOC100505679_+_84841423.23-NM_001243531	1446	1446	1446	1466	1521	1445
LOC100505679_-_84841437.23-NM_001243531	853	853	853	906	1049	1045
LOC100505679_-_84841440.23-NM_001243531	1247	1247	1247	1124	1120	1277
LOC100505679_-_84841616.23-NM_001243531	1449	1449	1449	1382	1292	1471
LOC100505679_-_84841673.23-NM_001243531	1021	1021	1021	1123	1192	1141
LOC100505841_+_121495876.23-P1P2	949	949	949	933	1050	1200
LOC100505841_+_121495893.23-P1P2	1537	1537	1537	1608	1513	1740
LOC100505841_-_121495906.23-P1P2	1571	1571	1571	1534	1606	1705
LOC100505841_-_121496009.23-P1P2	1341	1341	1341	1217	1428	1454
LOC100505841_-_121496284.23-P1P2	1425	1425	1425	1144	1316	1267
LOC100506127_+_76092415.23-P1P2	1130	1130	1130	1190	1197	1262
LOC100506127_+_76092815.23-P1P2	1495	1495	1495	1295	1400	1606
LOC100506127_+_76092823.23-P1P2	1789	1789	1789	1747	1779	2133
LOC100506127_-_76092409.23-P1P2	1061	1061	1061	1046	1055	1321
LOC100506127_-_76092454.23-P1P2	730	730	730	805	747	784
LOC100506388_+_180994.23-P1P2	911	911	911	1038	759	970
LOC100506388_+_181396.23-P1P2	1068	1068	1068	1041	1076	1132
LOC100506388_+_181445.23-P1P2	1084	1084	1084	991	1064	1224
LOC100506388_-_181355.23-P1P2	1099	1099	1099	1199	1212	1432
LOC100506388_-_181442.23-P1P2	2295	2295	2295	2177	2257	2114
LOC100506422_+_26067077.23-NM_001004352	2019	2019	2019	2333	2008	2326
LOC100506422_+_26067088.23-NM_001004352	1208	1208	1208	1276	1181	1310
LOC100506422_-_26066686.23-NM_001004352	1405	1405	1405	1378	1408	1606
LOC100506422_-_26066712.23-NM_001004352	1182	1182	1182	1225	1134	1366
LOC100506422_-_26067095.23-NM_001004352	1314	1314	1314	1504	1413	1500
LOC100507003_+_49929730.23-NM_001195256	1386	1386	1386	1544	1297	1635
LOC100507003_+_49929768.23-NM_001195256	1594	1594	1594	1460	1623	1610
LOC100507003_+_49929948.23-NM_001195256	1114	1114	1114	982	1068	1117
LOC100507003_-_49929747.23-NM_001195256	1385	1385	1385	1214	1353	1406
LOC100507003_-_49930129.23-NM_001195256	1307	1307	1307	1684	1651	1657
LOC100507462_+_139094372.23-P1P2	1322	1322	1322	1159	1322	1427
LOC100507462_+_139094758.23-P1P2	836	836	836	941	1004	1027
LOC100507462_-_139094789.23-P1P2	1255	1255	1255	1472	1474	1602
LOC100507462_-_139094799.23-P1P2	1184	1184	1184	1296	1150	1197
LOC100507462_-_139094844.23-P1P2	990	990	990	1013	1228	1199
LOC100652758_+_151150969.23-P1P2	1022	1022	1022	1205	964	1126
LOC100652758_-_151150573.23-P1P2	1214	1214	1214	1237	1489	1462
LOC100652758_-_151150773.23-P1P2	1519	1519	1519	1649	1793	1865
LOC100652758_-_151150927.23-P1P2	1201	1201	1201	1262	1177	1310
LOC100652758_-_151150952.23-P1P2	1476	1476	1476	1718	1610	1602
LOC100652824_+_202938363.23-P1P2	1080	1080	1080	1507	1408	1369
LOC100652824_-_202938022.23-P1P2	1312	1312	1312	1313	1292	1364
LOC100652824_-_202938042.23-P1P2	1091	1091	1091	1068	1092	1146
LOC100652824_-_202938050.23-P1P2	1811	1811	1811	1965	1828	1883
LOC100652824_-_202938066.23-P1P2	1287	1287	1287	1320	1341	1229
LOC100653515_+_76898882.23-P1P2	1335	1335	1335	1369	1338	1290
LOC100653515_+_76899088.23-P1P2	871	871	871	829	918	1100
LOC100653515_-_76898813.23-P1P2	1234	1234	1234	1544	1399	1597
LOC100653515_-_76898892.23-P1P2	1414	1414	1414	1449	1466	1627
LOC100653515_-_76899205.23-P1P2	1311	1311	1311	1550	1408	1417
LOC100862671_+_30751698.23-P1P2	983	983	983	740	831	645
LOC100862671_+_30751829.23-P1P2	1065	1065	1065	1117	1194	1256
LOC100862671_-_30751463.23-P1P2	1004	1004	1004	1280	1184	1361
LOC100862671_-_30751495.23-P1P2	703	703	703	693	828	851
LOC100862671_-_30751905.23-P1P2	1112	1112	1112	1142	1066	1231
LOC100996634_+_109557636.23-P1P2	1200	1200	1200	1245	1005	1136
LOC100996634_+_109557679.23-P1P2	1123	1123	1123	1267	1173	1238
LOC100996634_-_109557601.23-P1P2	1243	1243	1243	1282	1278	1447
LOC100996634_-_109557791.23-P1P2	1229	1229	1229	1203	1343	1390
LOC100996634_-_109558042.23-P1P2	1177	1177	1177	1290	1323	1288
LOC100996693_+_220360918.23-NM_001286811	1226	1226	1226	1286	1238	1249
LOC100996693_+_220360929.23-NM_001286811	1768	1768	1768	1784	1524	1905
LOC100996693_+_220360934.23-NM_001286811	1150	1150	1150	1185	1356	1312
LOC100996693_-_220361321.23-NM_001286811	1387	1387	1387	1619	1658	1946
LOC100996693_-_220361378.23-NM_001286811	1451	1451	1451	1504	1512	1494
LOC100996758_+_47086778.23-NM_001278795	770	770	770	1056	928	937
LOC100996758_+_47087142.23-NM_001278795	1295	1295	1295	1256	1421	1398
LOC100996758_+_47087165.23-NM_001278795	1001	1001	1001	1203	1147	1092
LOC100996758_+_47087169.23-NM_001278795	1472	1472	1472	1245	1181	1468
LOC100996758_-_47087199.23-NM_001278795	1421	1421	1421	568	598	532
LOC147646_+_51893587.23-P1P2	1108	1108	1108	1159	1072	1143
LOC147646_+_51893744.23-P1P2	1223	1223	1223	1411	1294	1446
LOC147646_+_51893805.23-P1P2	906	906	906	1018	1013	1092
LOC147646_+_51893808.23-P1P2	951	951	951	913	962	970
LOC147646_-_51893824.23-P1P2	1277	1277	1277	1245	1444	1416
LOC149373_+_231323078.23-NM_001256615	1313	1313	1313	1376	1191	1213
LOC149373_+_231323299.23-NM_001256615	1131	1131	1131	1521	1485	1389
LOC149373_+_231323323.23-NM_001256615	1329	1329	1329	1416	1364	1432
LOC149373_-_231322945.23-NM_001256615	1208	1208	1208	1313	1174	1318
LOC149373_-_231323307.23-NM_001256615	1166	1166	1166	1142	1055	1114
LOC152586_-_141418979.23-P1P2	1720	1720	1720	1767	1651	1767
LOC152586_-_141419022.23-P1P2	1203	1203	1203	1381	1175	1307
LOC152586_-_141419344.23-P1P2	2213	2213	2213	2173	2187	2169
LOC152586_-_141419430.23-P1P2	1181	1181	1181	1363	1170	1348
LOC152586_-_141419435.23-P1P2	752	752	752	641	687	667
LOC154872_+_124430596.23-P1P2	867	867	867	775	804	1101
LOC154872_+_124430650.23-P1P2	1282	1282	1282	1333	1274	1276
LOC154872_+_124430696.23-P1P2	916	916	916	879	1119	1076
LOC154872_+_124430770.23-P1P2	1290	1290	1290	1366	1304	1367
LOC154872_-_124430860.23-P1P2	1455	1455	1455	1529	1413	1736
LOC158434_+_98878200.23-P1P2	1185	1185	1185	1290	1199	1332
LOC158434_+_98878645.23-P1P2	1102	1102	1102	1274	1079	1137
LOC158434_+_98878665.23-P1P2	1012	1012	1012	1031	1077	1103
LOC158434_+_98878674.23-P1P2	1633	1633	1633	1572	1471	1414
LOC158434_-_98878641.23-P1P2	1228	1228	1228	1235	1336	1410
LOC200726_+_207507157.23-NM_001102659	1431	1431	1431	1408	1391	1560
LOC200726_+_207507175.23-NM_001102659	1469	1469	1469	1294	1410	1460
LOC200726_+_207507191.23-NM_001102659	1066	1066	1066	982	997	1077
LOC200726_-_207507143.23-NM_001102659	1158	1158	1158	1313	1431	1359
LOC200726_-_207507169.23-NM_001102659	1058	1058	1058	990	1110	1066
LOC283710_+_31522562.23-P1P2	1079	1079	1079	955	1054	1001
LOC283710_+_31522607.23-P1P2	1426	1426	1426	1712	1579	1558
LOC283710_-_31522635.23-P1P2	1309	1309	1309	1572	1169	1441
LOC283710_-_31522647.23-P1P2	1516	1516	1516	1518	1522	1640
LOC283710_-_31522657.23-P1P2	1305	1305	1305	1346	1533	1476
LOC286238_+_91266712.23-P1P2	1408	1408	1408	1406	1424	1412
LOC286238_+_91267044.23-P1P2	1314	1314	1314	1337	1296	1339
LOC286238_-_91266768.23-P1P2	1212	1212	1212	1095	1184	1198
LOC286238_-_91266777.23-P1P2	1438	1438	1438	1513	1690	1547
LOC286238_-_91267033.23-P1P2	1363	1363	1363	1160	1143	1208
LOC339862_+_18004131.23-P1P2	1167	1167	1167	1186	1220	1306
LOC339862_+_18004134.23-P1P2	856	856	856	746	822	809
LOC339862_-_18004077.23-P1P2	1212	1212	1212	1413	1429	1324
LOC339862_-_18004089.23-P1P2	1264	1264	1264	1411	1442	1394
LOC339862_-_18004102.23-P1P2	1266	1266	1266	416	513	456
LOC388282_+_57844834.23-P1P2	1656	1656	1656	1403	1301	1727
LOC388282_-_57844453.23-P1P2	1241	1241	1241	1194	1482	1417
LOC388282_-_57844482.23-P1P2	1511	1511	1511	1816	1797	1645
LOC388282_-_57844506.23-P1P2	1847	1847	1847	1873	1526	1568
LOC388282_-_57844511.23-P1P2	1035	1035	1035	890	971	926
LOC388813_+_15988452.23-P1	1158	1158	1158	1401	1415	1395
LOC388813_+_15988678.23-P1	1351	1351	1351	1297	1380	1428
LOC388813_+_15988700.23-P1	1597	1597	1597	1498	1469	1596
LOC388813_+_15988739.23-P1	1376	1376	1376	1352	1586	1633
LOC388813_+_16030623.23-P2	1544	1544	1544	1494	1473	1518
LOC388813_+_16030626.23-P2	897	897	897	1059	1038	1013
LOC388813_+_16031067.23-P2	1185	1185	1185	1403	1495	1384
LOC388813_-_15988743.23-P1	1477	1477	1477	1530	1803	1662
LOC388813_-_16030658.23-P2	1378	1378	1378	1471	1356	1736
LOC388813_-_16030892.23-P2	1630	1630	1630	1363	1341	1510
LOC388849_+_20138096.23-P1P2	1528	1528	1528	1377	1453	1673
LOC388849_+_20138556.23-P1P2	1032	1032	1032	1108	1150	1006
LOC388849_+_20138565.23-P1P2	1141	1141	1141	1385	1362	1361
LOC388849_+_20138569.23-P1P2	947	947	947	977	1013	876
LOC388849_-_20138116.23-P1P2	1076	1076	1076	1133	1246	1223
LOC389895_+_139173537.23-P1P2	1210	1210	1210	1283	1258	1387
LOC389895_+_139173548.23-P1P2	1111	1111	1111	983	1149	1281
LOC389895_+_139173966.23-P1P2	1502	1502	1502	1391	1453	1364
LOC389895_-_139173567.23-P1P2	956	956	956	885	929	1039
LOC389895_-_139173841.23-P1P2	1112	1112	1112	1279	1132	1333
LOC391322_+_24373145.23-P1P2	1396	1396	1396	1551	1260	1587
LOC391322_+_24373486.23-P1P2	1285	1285	1285	1260	1385	1287
LOC391322_+_24373552.23-P1P2	1585	1585	1585	1423	1553	1499
LOC391322_+_24373601.23-P1P2	1266	1266	1266	1244	1220	1356
LOC391322_-_24373571.23-P1P2	2094	2094	2094	2037	1802	2197
LOC401052_+_10052426.23-P1P2	1080	1080	1080	1364	1359	1540
LOC401052_+_10052758.23-P1P2	0	0	0	0	0	0
LOC401052_+_10052774.23-P1P2	0	0	0	0	0	0
LOC401052_+_10052832.23-P1P2	1527	1527	1527	1861	1749	1803
LOC401052_-_10052785.23-P1P2	0	0	0	0	0	0
LOC402160_+_2420703.23-P1P2	1418	1418	1418	1453	1444	1412
LOC402160_+_2420707.23-P1P2	976	976	976	1030	1063	1046
LOC402160_+_2420872.23-P1P2	882	882	882	822	763	734
LOC402160_+_2421118.23-P1P2	1190	1190	1190	1198	1092	1142
LOC402160_-_2420770.23-P1P2	1043	1043	1043	1092	1145	1115
LOC441155_+_66011423.23-NM_001271675	1459	1459	1459	1548	1710	1705
LOC441155_+_66011589.23-NM_001271675	1269	1269	1269	1315	1203	1540
LOC441155_+_66011650.23-NM_001271675	1038	1038	1038	1061	904	1097
LOC441155_-_66011741.23-NM_001271675	1605	1605	1605	1537	1564	1582
LOC441155_-_66011759.23-NM_001271675	1244	1244	1244	1191	1121	1267
LOC554223_+_29760024.23-P1P2	1170	1170	1170	1337	1347	1350
LOC554223_+_29760031.23-P1P2	1312	1312	1312	1355	1190	1218
LOC554223_+_29760469.23-P1P2	1470	1470	1470	1543	1314	1541
LOC554223_-_29760416.23-P1P2	856	856	856	912	930	985
LOC554223_-_29760459.23-P1P2	1412	1412	1412	1408	1472	1201
LOC643037_+_94245666.23-P1P2	1509	1509	1509	1701	1450	1611
LOC643037_+_94246025.23-P1P2	944	944	944	984	926	936
LOC643037_-_94245692.23-P1P2	1072	1072	1072	1091	1221	1215
LOC643037_-_94245709.23-P1P2	985	985	985	989	1216	1418
LOC643037_-_94245879.23-P1P2	1310	1310	1310	1358	1242	1144
LOC643355_+_112533266.23-NM_001270945	1252	1252	1252	1179	1283	1239
LOC643355_+_112533609.23-NM_001270945	1167	1167	1167	1172	1194	1258
LOC643355_+_112533650.23-NM_001270945	1387	1387	1387	1339	1265	1415
LOC643355_-_112533313.23-NM_001270945	1162	1162	1162	1029	1230	1345
LOC643355_-_112533559.23-NM_001270945	1123	1123	1123	1233	1134	1176
LOC643669_+_39402807.23-P1P2	1150	1150	1150	1244	1369	1361
LOC643669_-_39402385.23-P1P2	822	822	822	885	813	878
LOC643669_-_39402429.23-P1P2	1053	1053	1053	1193	1152	1172
LOC643669_-_39402803.23-P1P2	1263	1263	1263	1251	1235	1232
LOC643669_-_39402813.23-P1P2	1056	1056	1056	1381	1161	1293
LOC643802_+_53404534.23-P1P2	1349	1349	1349	1319	1772	1578
LOC643802_+_53404567.23-P1P2	959	959	959	940	791	934
LOC643802_+_53404752.23-P1P2	1352	1352	1352	1522	1440	1615
LOC643802_+_53404876.23-P1P2	700	700	700	704	747	763
LOC643802_+_53404950.23-P1P2	1269	1269	1269	1353	1366	1122
LOC646862_+_58907438.23-P1P2	1282	1282	1282	1461	1360	1489
LOC646862_+_58907459.23-P1P2	1286	1286	1286	1395	1446	1398
LOC646862_-_58907055.23-P1P2	1177	1177	1177	730	674	725
LOC646862_-_58907068.23-P1P2	1061	1061	1061	1035	847	906
LOC646862_-_58907086.23-P1P2	1093	1093	1093	1153	1488	1288
LOC649330_+_12907835.23-P1P2	0	0	0	0	0	0
LOC649330_+_12908272.23-P1P2	0	0	0	0	0	0
LOC649330_+_12908277.23-P1P2	0	0	0	0	0	0
LOC649330_+_12908310.23-P1P2	0	0	0	0	0	0
LOC649330_-_12907911.23-P1P2	0	0	0	0	0	0
LOC653486_+_193130.23-P1P2	1121	1121	1121	1111	1189	1209
LOC653486_+_193136.23-P1P2	1581	1581	1581	1476	1481	1537
LOC653486_+_193152.23-P1P2	1750	1750	1750	1591	1701	1844
LOC653486_+_193165.23-P1P2	1351	1351	1351	1575	1555	1750
LOC653486_-_193107.23-P1P2	1324	1324	1324	1387	1356	1492
LOC728392_-_5404248.23-P1P2	1772	1772	1772	1521	1772	1788
LOC728392_-_5404278.23-P1P2	1379	1379	1379	1486	1443	1494
LOC728392_-_5404290.23-P1P2	1231	1231	1231	1263	1093	1267
LOC728392_-_5404294.23-P1P2	1160	1160	1160	1143	1071	1205
LOC728392_-_5404298.23-P1P2	1123	1123	1123	952	1048	1082
LOC728637_+_131280979.23-P1P2	844	844	844	965	860	890
LOC728637_-_131280986.23-P1P2	1118	1118	1118	1127	1251	1295
LOC728637_-_131281131.23-P1P2	1447	1447	1447	1439	1403	1434
LOC728637_-_131281282.23-P1P2	1272	1272	1272	1452	1437	1428
LOC728637_-_131281296.23-P1P2	749	749	749	808	722	830
LOC728819_+_43903527.23-P1P2	1492	1492	1492	1585	1427	1745
LOC728819_+_43903551.23-P1P2	1245	1245	1245	1203	1400	1503
LOC728819_-_43903489.23-P1P2	1336	1336	1336	1135	1373	1351
LOC728819_-_43903496.23-P1P2	887	887	887	989	984	942
LOC728819_-_43903518.23-P1P2	1039	1039	1039	1107	1205	1292
LOC729020_+_105005712.23-NM_001143909	1442	1442	1442	1318	1249	1463
LOC729020_-_105005665.23-NM_001143909	1191	1191	1191	1389	1137	1651
LOC729020_-_105005678.23-NM_001143909	967	967	967	1007	980	1095
LOC729020_-_105005727.23-NM_001143909	772	772	772	901	883	997
LOC729020_-_105005875.23-NM_001143909	1190	1190	1190	1208	1082	1316
LOC729159_+_60393252.23-NM_001282301	1252	1252	1252	1149	1331	1355
LOC729159_-_60393311.23-NM_001282301	937	937	937	1081	1169	1194
LOC729159_-_60393315.23-NM_001282301	1274	1274	1274	1400	1298	1318
LOC729159_-_60393447.23-NM_001282301	900	900	900	838	878	1022
LOC729159_-_60393648.23-NM_001282301	1291	1291	1291	1054	1080	1274
LOC729574_+_16999488.23-NM_001282321	1217	1217	1217	1264	1277	1344
LOC729574_+_16999789.23-NM_001282321	1183	1183	1183	1311	1145	1460
LOC729574_+_16999793.23-NM_001282321	1229	1229	1229	1366	1455	1470
LOC729574_+_16999933.23-NM_001282321	1457	1457	1457	1388	1434	1620
LOC729574_+_17060968.23-NM_001282321_101	1417	1417	1417	1326	1464	1391
LOC729574_+_17061152.23-NM_001282321_101	1144	1144	1144	1219	1139	1208
LOC729574_-_16999806.23-NM_001282321	1175	1175	1175	1064	1126	1153
LOC729574_-_17060964.23-NM_001282321_101	0	0	0	0	0	0
LOC729574_-_17060984.23-NM_001282321_101	1014	1014	1014	1069	944	1073
LOC729574_-_17060987.23-NM_001282321_101	1073	1073	1073	973	1092	1088
LOC730159_+_173604558.23-P1P2	1017	1017	1017	1049	1112	1159
LOC730159_+_173604821.23-P1P2	956	956	956	1157	1266	1255
LOC730159_-_173604491.23-P1P2	892	892	892	812	843	1000
LOC730159_-_173604756.23-P1P2	1297	1297	1297	1218	945	1238
LOC730159_-_173604965.23-P1P2	1193	1193	1193	1254	1080	1164
LOC730183_+_30709409.23-NM_001256932	1477	1477	1477	1527	1321	1566
LOC730183_+_30709824.23-NM_001256932	1258	1258	1258	1359	1269	1607
LOC730183_+_30709827.23-NM_001256932	1572	1572	1572	1638	1579	1510
LOC730183_-_30709322.23-NM_001256932	1680	1680	1680	1600	1538	1822
LOC730183_-_30709787.23-NM_001256932	1146	1146	1146	1186	1159	1382
LOC81691_+_20817890.23-P1P2	1350	1350	1350	1575	1662	1681
LOC81691_+_20818187.23-P1P2	1662	1662	1662	1338	1418	1769
LOC81691_-_20818214.23-P1P2	981	981	981	885	1091	1116
LOC81691_-_20818232.23-P1P2	780	780	780	761	741	783
LOC81691_-_20818313.23-P1P2	1084	1084	1084	1014	1032	1262
LOH12CR1_+_12510008.23-P1P2	983	983	983	783	905	1041
LOH12CR1_+_12510049.23-P1P2	1340	1340	1340	1269	1179	1319
LOH12CR1_+_12510096.23-P1P2	1343	1343	1343	1371	1595	1590
LOH12CR1_+_12510109.23-P1P2	1360	1360	1360	1256	1440	1577
LOH12CR1_+_12510330.23-P1P2	1100	1100	1100	1186	937	1073
LONP1_+_5720103.23-P1P2	1272	1272	1272	67	100	88
LONP1_+_5720108.23-P1P2	1162	1162	1162	67	57	43
LONP1_+_5720126.23-P1P2	1272	1272	1272	307	272	300
LONP1_+_5720136.23-P1P2	1646	1646	1646	235	253	162
LONP1_-_5719770.23-P1P2	959	959	959	283	287	363
LONP2_+_48278325.23-P1	1163	1163	1163	1248	1058	1161
LONP2_+_48278351.23-P1	1287	1287	1287	1259	1229	1380
LONP2_+_48278652.23-P1	1255	1255	1255	1505	1379	1455
LONP2_+_48278655.23-P1	1351	1351	1351	1280	1132	1308
LONP2_+_48286159.23-P2	1150	1150	1150	1123	1245	1520
LONP2_+_48286449.23-P2	1037	1037	1037	1114	1223	1237
LONP2_-_48278444.23-P1	897	897	897	934	877	912
LONP2_-_48286076.23-P2	1199	1199	1199	1177	1250	1220
LONP2_-_48286144.23-P2	1352	1352	1352	1512	1318	1417
LONP2_-_48286353.23-P2	1343	1343	1343	1516	1185	1324
LONRF1_+_12612582.23-P1P2	1349	1349	1349	1338	1355	1462
LONRF1_+_12612732.23-P1P2	1392	1392	1392	1452	1426	1580
LONRF1_+_12612960.23-P1P2	692	692	692	41	68	66
LONRF1_-_12612497.23-P1P2	1140	1140	1140	1155	1237	1204
LONRF1_-_12612941.23-P1P2	1550	1550	1550	1709	1717	1845
LONRF2_+_100938431.23-P1P2	1109	1109	1109	1167	1167	1371
LONRF2_+_100938833.23-P1P2	1285	1285	1285	1411	1516	1361
LONRF2_-_100938846.23-P1P2	1234	1234	1234	1570	1476	1448
LONRF2_-_100938863.23-P1P2	1215	1215	1215	1347	1197	1367
LONRF2_-_100938878.23-P1P2	720	720	720	893	893	864
LONRF3_+_118108662.23-P1P2	1035	1035	1035	895	1039	987
LONRF3_+_118108686.23-P1P2	1132	1132	1132	1235	1013	1160
LONRF3_+_118109341.23-P1P2	1760	1760	1760	1729	1869	1806
LONRF3_+_118109344.23-P1P2	1436	1436	1436	1420	1490	1430
LONRF3_-_118108924.23-P1P2	1660	1660	1660	1323	1638	1843
LOR_+_153232254.23-P1P2	1752	1752	1752	1852	1856	1766
LOR_+_153232446.23-P1P2	889	889	889	47	61	68
LOR_+_153232571.23-P1P2	985	985	985	975	878	1081
LOR_-_153232560.23-P1P2	1185	1185	1185	1398	1374	1259
LOR_-_153232590.23-P1P2	1359	1359	1359	1569	1666	1737
LOXHD1_+_44236533.23-ENST00000536736.1	930	930	930	559	689	560
LOXHD1_+_44236815.23-ENST00000536736.1	1232	1232	1232	1091	1073	1167
LOXHD1_+_44236969.23-ENST00000536736.1	1046	1046	1046	1140	1226	1434
LOXHD1_+_44237007.23-ENST00000536736.1	1044	1044	1044	1246	1233	1157
LOXHD1_-_44236553.23-ENST00000536736.1	1619	1619	1619	1797	1953	1906
LOXL1_+_74218836.23-P1P2	1211	1211	1211	1271	1394	1537
LOXL1_+_74218851.23-P1P2	1469	1469	1469	1572	1617	1612
LOXL1_+_74219030.23-P1P2	1693	1693	1693	1671	1452	1837
LOXL1_-_74219243.23-P1P2	1232	1232	1232	1234	1176	1416
LOXL1_-_74219258.23-P1P2	1381	1381	1381	1528	1397	1460
LOXL2_+_23261509.23-P1P2	1453	1453	1453	215	137	198
LOXL2_-_23261201.23-P1P2	762	762	762	749	739	765
LOXL2_-_23261406.23-P1P2	1362	1362	1362	1275	1250	1445
LOXL2_-_23261566.23-P1P2	1219	1219	1219	1305	1307	1419
LOXL2_-_23261612.23-P1P2	1117	1117	1117	1230	1361	1322
LOXL3_+_74780827.23-P1P2	1344	1344	1344	1276	1276	1495
LOXL3_+_74780830.23-P1P2	1528	1528	1528	1580	1612	1692
LOXL3_+_74780843.23-P1P2	1534	1534	1534	1520	1712	1540
LOXL3_+_74780961.23-P1P2	1394	1394	1394	1519	1464	1456
LOXL3_+_74780996.23-P1P2	1748	1748	1748	1682	1597	2047
LOXL4_+_100027499.23-P1P2	1746	1746	1746	1840	1727	1807
LOXL4_-_100027494.23-P1P2	1171	1171	1171	1133	1036	1226
LOXL4_-_100027666.23-P1P2	1406	1406	1406	1449	1329	1526
LOXL4_-_100027860.23-P1P2	1380	1380	1380	1608	1429	1525
LOXL4_-_100027912.23-P1P2	1379	1379	1379	1752	1677	1535
LOX_+_121413535.23-P1P2	1218	1218	1218	1377	1289	1521
LOX_-_121413577.23-P1P2	1480	1480	1480	1424	1237	1615
LOX_-_121413720.23-P1P2	1434	1434	1434	1397	1490	1661
LOX_-_121413918.23-P1P2	1288	1288	1288	1219	1453	1324
LOX_-_121413967.23-P1P2	1073	1073	1073	1160	1051	982
LPAR1_+_113800390.23-P1P2	1007	1007	1007	933	1061	1126
LPAR1_+_113800731.23-P1P2	822	822	822	930	850	929
LPAR1_-_113800297.23-P1P2	976	976	976	819	856	898
LPAR1_-_113800695.23-P1P2	1393	1393	1393	348	349	352
LPAR1_-_113800722.23-P1P2	1378	1378	1378	1397	1416	1566
LPAR2_-_19738548.23-P1P2	1275	1275	1275	1387	1348	1487
LPAR2_-_19738619.23-P1P2	1374	1374	1374	1177	1136	1370
LPAR2_-_19738639.23-P1P2	833	833	833	792	809	987
LPAR2_-_19738735.23-P1P2	1338	1338	1338	1562	1369	1469
LPAR2_-_19739003.23-P1P2	1095	1095	1095	1075	1088	1326
LPAR3_+_85358508.23-P1P2	745	745	745	916	935	973
LPAR3_+_85358850.23-P1P2	1093	1093	1093	1281	1180	1256
LPAR3_+_85358862.23-P1P2	921	921	921	931	994	1083
LPAR3_-_85358660.23-P1P2	1611	1611	1611	1605	1659	1659
LPAR3_-_85358822.23-P1P2	900	900	900	1111	1111	1023
LPAR4_+_78003172.23-P1P2	1048	1048	1048	894	1023	945
LPAR4_+_78003189.23-P1P2	1746	1746	1746	1857	1882	2000
LPAR4_-_78003268.23-P1P2	1175	1175	1175	1145	1215	1121
LPAR4_-_78003284.23-P1P2	812	812	812	883	917	807
LPAR4_-_78003628.23-P1P2	1042	1042	1042	1077	994	1143
LPAR5_+_6740630.23-P2	852	852	852	861	882	935
LPAR5_+_6740693.23-P2	1062	1062	1062	1151	1172	1210
LPAR5_+_6740717.23-P2	1040	1040	1040	1276	1160	1143
LPAR5_+_6740774.23-P2	1125	1125	1125	1288	1333	1327
LPAR5_+_6745029.23-P1	1238	1238	1238	1327	1513	1503
LPAR5_+_6745063.23-P1	2195	2195	2195	2191	1921	2249
LPAR5_+_6745066.23-P1	1448	1448	1448	1623	1427	1697
LPAR5_+_6745312.23-P1	1477	1477	1477	1433	1247	1323
LPAR5_-_6740341.23-P2	1185	1185	1185	1158	1249	1264
LPAR5_-_6744750.23-P1	1054	1054	1054	1177	1103	1149
LPAR6_+_48986748.23-P1P2	1132	1132	1132	1512	1403	1693
LPAR6_+_48987212.23-P1P2	1221	1221	1221	1081	1097	1049
LPAR6_+_48987221.23-P1P2	1477	1477	1477	1677	1789	1773
LPAR6_-_48987137.23-P1P2	1724	1724	1724	1459	1816	1624
LPAR6_-_48987205.23-P1P2	679	679	679	917	728	833
LPA_+_161084930.23-P1P2	1535	1535	1535	1603	1548	1562
LPA_+_161085281.23-P1P2	991	991	991	861	897	940
LPA_+_161085286.23-P1P2	1026	1026	1026	1136	1175	1342
LPA_-_161084950.23-P1P2	992	992	992	1029	1111	1006
LPA_-_161085028.23-P1P2	1605	1605	1605	1510	1644	1781
LPCAT1_+_1494950.23-P2	1116	1116	1116	1206	1068	1190
LPCAT1_+_1494965.23-P2	2289	2289	2289	2387	2482	2381
LPCAT1_-_1494557.23-P2	691	691	691	851	733	874
LPCAT1_-_1494937.23-P2	1263	1263	1263	1323	1434	1447
LPCAT1_-_1494993.23-P2	2166	2166	2166	2232	2235	2266
LPCAT1_-_1523640.23-P1	1338	1338	1338	1523	1360	1487
LPCAT1_-_1523676.23-P1	629	629	629	643	654	681
LPCAT1_-_1523679.23-P1	892	892	892	873	859	1054
LPCAT1_-_1524041.23-P1	1301	1301	1301	1317	1483	1619
LPCAT1_-_1524064.23-P1	605	605	605	680	621	679
LPCAT2_+_55543001.23-P1P2	1265	1265	1265	1064	1077	1081
LPCAT2_+_55543050.23-P1P2	1261	1261	1261	1291	1199	1315
LPCAT2_-_55543030.23-P1P2	1065	1065	1065	1036	1003	1271
LPCAT2_-_55543417.23-P1P2	1170	1170	1170	1499	1430	1391
LPCAT2_-_55543421.23-P1P2	645	645	645	542	658	702
LPCAT3_+_7125424.23-P1P2	1411	1411	1411	1553	1259	1670
LPCAT3_+_7125801.23-P1P2	1278	1278	1278	1264	1252	1417
LPCAT3_-_7125319.23-P1P2	1027	1027	1027	1111	1222	1201
LPCAT3_-_7125738.23-P1P2	1141	1141	1141	1327	1386	1341
LPCAT3_-_7125782.23-P1P2	953	953	953	711	725	792
LPCAT4_+_34659148.23-P1P2	883	883	883	876	811	994
LPCAT4_-_34659316.23-P1P2	1473	1473	1473	1351	1376	1533
LPCAT4_-_34659738.23-P1P2	1754	1754	1754	2189	1846	2117
LPCAT4_-_34659755.23-P1P2	667	667	667	657	635	725
LPCAT4_-_34659794.23-P1P2	965	965	965	1028	1085	1051
LPGAT1_+_212003704.23-P1P2	863	863	863	1120	1207	1177
LPGAT1_-_212003667.23-P1P2	720	720	720	735	755	834
LPGAT1_-_212003919.23-P1P2	1365	1365	1365	1558	1540	1515
LPGAT1_-_212004082.23-P1P2	1457	1457	1457	1629	1556	1678
LPGAT1_-_212004106.23-P1P2	1028	1028	1028	1245	1175	1070
LPHN1_+_14316677.23-P1P2	1208	1208	1208	1406	1337	1362
LPHN1_+_14316953.23-P1P2	941	941	941	1035	852	1063
LPHN1_+_14316963.23-P1P2	1034	1034	1034	1186	1260	1166
LPHN1_-_14316927.23-P1P2	938	938	938	854	823	885
LPHN1_-_14316981.23-P1P2	1337	1337	1337	1447	1358	1628
LPHN2_+_81771862.23-P1P2	946	946	946	979	920	1166
LPHN2_+_81771879.23-P1P2	1423	1423	1423	1456	1543	1532
LPHN2_+_81771897.23-P1P2	835	835	835	1010	928	1021
LPHN2_+_81772174.23-P1P2	1648	1648	1648	1592	1531	1764
LPHN2_+_81772315.23-P1P2	1062	1062	1062	911	1023	1034
LPHN3_+_62066455.23-P1P2	1139	1139	1139	1405	1304	1328
LPHN3_+_62067022.23-P1P2	1417	1417	1417	1279	1293	1251
LPHN3_+_62067054.23-P1P2	1436	1436	1436	455	442	461
LPHN3_-_62066515.23-P1P2	1702	1702	1702	1668	1598	1689
LPHN3_-_62066858.23-P1P2	1270	1270	1270	1155	1306	1201
LPIN1_+_11886790.23-P1P2	1154	1154	1154	618	632	708
LPIN1_+_11886818.23-P1P2	1452	1452	1452	1533	1396	1797
LPIN1_+_11887134.23-P1P2	1138	1138	1138	1209	1323	1387
LPIN1_-_11886774.23-P1P2	843	843	843	905	997	967
LPIN1_-_11886838.23-P1P2	795	795	795	704	1052	897
LPIN2_+_3013075.23-P1P2	1239	1239	1239	1373	1251	1342
LPIN2_+_3013083.23-P1P2	919	919	919	1098	1093	1066
LPIN2_-_3012745.23-P1P2	976	976	976	868	854	1095
LPIN2_-_3012748.23-P1P2	816	816	816	734	778	698
LPIN2_-_3013092.23-P1P2	1133	1133	1133	1322	1195	1282
LPIN3_+_39969571.23-P1P2	1334	1334	1334	1428	1415	1331
LPIN3_-_39969504.23-P1P2	1297	1297	1297	1579	1205	1627
LPIN3_-_39969602.23-P1P2	1162	1162	1162	1275	1352	1489
LPIN3_-_39969661.23-P1P2	1291	1291	1291	1319	1340	1335
LPIN3_-_39969885.23-P1P2	1200	1200	1200	1318	1357	1458
LPL_+_19796807.23-P1P2	1300	1300	1300	1245	1301	1376
LPL_+_19797226.23-P1P2	944	944	944	1114	913	906
LPL_+_19797288.23-P1P2	894	894	894	960	1041	1090
LPL_-_19796954.23-P1P2	1290	1290	1290	1441	1619	1517
LPL_-_19797196.23-P1P2	1644	1644	1644	1692	1652	1595
LPO_+_56316368.23-P1P2	797	797	797	841	847	1030
LPO_-_56316070.23-P1P2	1856	1856	1856	1856	1770	1888
LPO_-_56316089.23-P1P2	1483	1483	1483	1479	1642	1795
LPO_-_56316096.23-P1P2	1412	1412	1412	1361	1403	1442
LPO_-_56316526.23-P1P2	991	991	991	1178	1350	1389
LPPR1_+_103791061.23-P1P2	1547	1547	1547	1511	1487	1567
LPPR1_+_103791239.23-P1P2	1558	1558	1558	1579	1485	1556
LPPR1_+_103791485.23-P1P2	1224	1224	1224	1061	1045	1066
LPPR1_-_103791433.23-P1P2	899	899	899	816	882	869
LPPR1_-_103791441.23-P1P2	1236	1236	1236	1305	1362	1364
LPPR2_+_11466136.23-P1P2	1103	1103	1103	1447	1383	1325
LPPR2_+_11466298.23-P1P2	1218	1218	1218	1558	1539	1787
LPPR2_-_11466214.23-P1P2	1299	1299	1299	1329	1370	1397
LPPR2_-_11466222.23-P1P2	870	870	870	7	22	3
LPPR2_-_11466260.23-P1P2	1198	1198	1198	253	166	193
LPPR3_+_815774.23-P1P2	1386	1386	1386	1279	1180	1213
LPPR3_-_815374.23-P1P2	1357	1357	1357	1488	1394	1632
LPPR3_-_815729.23-P1P2	1026	1026	1026	963	976	1075
LPPR3_-_815742.23-P1P2	1469	1469	1469	1526	1600	1712
LPPR3_-_815770.23-P1P2	1136	1136	1136	1157	1261	1352
LPPR4_+_99730113.23-P1P2	986	986	986	1194	1213	1097
LPPR4_+_99730366.23-P1P2	957	957	957	904	1022	1176
LPPR4_+_99730505.23-P1P2	1249	1249	1249	1147	1031	1229
LPPR4_-_99730054.23-P1P2	746	746	746	800	755	846
LPPR4_-_99730120.23-P1P2	1174	1174	1174	1408	1264	1334
LPPR5_+_99469977.23-P1P2	1121	1121	1121	1194	1185	1247
LPPR5_-_99470026.23-P1P2	826	826	826	764	683	775
LPPR5_-_99470037.23-P1P2	1093	1093	1093	872	887	1026
LPPR5_-_99470315.23-P1P2	1815	1815	1815	1549	1751	1754
LPPR5_-_99470354.23-P1P2	1042	1042	1042	1334	1258	1381
LPP_+_187930754.23-ENST00000312675.4	1217	1217	1217	1396	1366	1463
LPP_+_187931045.23-ENST00000312675.4	1426	1426	1426	1239	1390	1522
LPP_+_187943273.23-ENST00000543006.1	1037	1037	1037	1056	1099	1211
LPP_+_187943625.23-ENST00000543006.1	1152	1152	1152	1059	936	1002
LPP_-_187930720.23-ENST00000312675.4	1524	1524	1524	1279	1543	1338
LPP_-_187930873.23-ENST00000312675.4	1153	1153	1153	1262	1316	1160
LPP_-_187930967.23-ENST00000312675.4	1106	1106	1106	1072	1074	1129
LPP_-_187943426.23-ENST00000543006.1	1588	1588	1588	1331	1701	1562
LPP_-_187943579.23-ENST00000543006.1	720	720	720	781	752	878
LPP_-_187943588.23-ENST00000543006.1	1475	1475	1475	1353	1587	1505
LPXN_+_58342898.23-P1	1262	1262	1262	1154	1178	1208
LPXN_+_58345212.23-P2	1234	1234	1234	1306	1243	1502
LPXN_+_58345266.23-P2	1343	1343	1343	1086	1135	1150
LPXN_+_58345593.23-P2	897	897	897	918	857	993
LPXN_-_58342925.23-P1	1455	1455	1455	1269	1364	1483
LPXN_-_58343285.23-P1	1449	1449	1449	1586	1644	1564
LPXN_-_58343296.23-P1	1402	1402	1402	1322	1589	1475
LPXN_-_58343330.23-P1	1515	1515	1515	1663	1529	1675
LPXN_-_58345578.23-P2	1080	1080	1080	945	1062	998
LPXN_-_58345604.23-P2	1186	1186	1186	1224	1076	1194
LRAT_+_155665197.23-P1P2	1323	1323	1323	1406	1557	1670
LRAT_+_155665234.23-P1P2	1646	1646	1646	1710	1720	1600
LRAT_+_155665352.23-P1P2	1406	1406	1406	1536	1555	1758
LRAT_-_155665206.23-P1P2	1347	1347	1347	1262	1404	1303
LRAT_-_155665581.23-P1P2	1240	1240	1240	1113	1009	975
LRBA_+_151936206.23-P1P2	1220	1220	1220	1174	1207	1206
LRBA_-_151936334.23-P1P2	1230	1230	1230	1458	1283	1279
LRBA_-_151936405.23-P1P2	1505	1505	1505	1478	1582	1649
LRBA_-_151936408.23-P1P2	1344	1344	1344	1298	1522	1388
LRBA_-_151936424.23-P1P2	1467	1467	1467	1561	1618	1488
LRCH1_+_47127371.23-P1P2	979	979	979	1192	1132	1260
LRCH1_+_47127419.23-P1P2	1445	1445	1445	1590	1455	1532
LRCH1_+_47127702.23-P1P2	912	912	912	1006	988	1080
LRCH1_-_47127324.23-P1P2	1233	1233	1233	1171	1249	1506
LRCH1_-_47127755.23-P1P2	756	756	756	824	778	869
LRCH2_+_114468566.23-P1P2	1053	1053	1053	956	941	1004
LRCH2_+_114468569.23-P1P2	1342	1342	1342	1311	1305	1311
LRCH2_+_114468584.23-P1P2	1156	1156	1156	1349	1230	1435
LRCH2_+_114468587.23-P1P2	1266	1266	1266	1236	1315	1646
LRCH2_+_114468624.23-P1P2	1092	1092	1092	993	1188	1161
LRCH3_+_197518186.23-P1P2	1477	1477	1477	1469	1623	1599
LRCH3_+_197518436.23-P1P2	1431	1431	1431	1651	1789	1649
LRCH3_-_197518155.23-P1P2	1023	1023	1023	904	980	980
LRCH3_-_197518198.23-P1P2	1869	1869	1869	1912	1841	1953
LRCH3_-_197518329.23-P1P2	1005	1005	1005	1036	932	1107
LRCH4_+_100179602.23-P2	1730	1730	1730	1555	1695	1539
LRCH4_+_100183739.23-P1	904	904	904	1055	995	1049
LRCH4_+_100183745.23-P1	1306	1306	1306	1194	1245	1337
LRCH4_-_100179764.23-P2	807	807	807	717	738	617
LRCH4_-_100179767.23-P2	895	895	895	861	899	891
LRCH4_-_100179952.23-P2	1270	1270	1270	1568	1394	1800
LRCH4_-_100179957.23-P2	980	980	980	928	974	1137
LRCH4_-_100183712.23-P1	900	900	900	982	957	1194
LRCH4_-_100183732.23-P1	973	973	973	990	967	919
LRCH4_-_100183735.23-P1	1176	1176	1176	1143	1211	1207
LRCOL1_+_133186584.23-P1P2	1103	1103	1103	1112	1249	1237
LRCOL1_+_133186902.23-P1P2	999	999	999	1107	1104	1031
LRCOL1_+_133186931.23-P1P2	1589	1589	1589	1488	1337	1576
LRCOL1_-_133186779.23-P1P2	1297	1297	1297	1742	1579	1564
LRCOL1_-_133186946.23-P1P2	1566	1566	1566	1496	1444	1515
LRFN1_+_39805510.23-P1P2	988	988	988	1045	921	1237
LRFN1_+_39805513.23-P1P2	1520	1520	1520	1549	1614	1659
LRFN1_-_39805500.23-P1P2	1013	1013	1013	604	542	542
LRFN1_-_39805509.23-P1P2	1028	1028	1028	1241	1271	1173
LRFN1_-_39805856.23-P1P2	962	962	962	996	912	872
LRFN2_+_40554698.23-P1P2	1138	1138	1138	1291	1208	1297
LRFN2_+_40554968.23-P1P2	1468	1468	1468	1602	1517	1521
LRFN2_-_40554683.23-P1P2	1086	1086	1086	1109	1039	1017
LRFN2_-_40554704.23-P1P2	1250	1250	1250	1323	1258	1204
LRFN2_-_40554805.23-P1P2	1131	1131	1131	1071	1067	1169
LRFN3_+_36427687.23-P1P2	1031	1031	1031	985	1019	962
LRFN3_-_36427316.23-P1P2	1068	1068	1068	1146	1227	1240
LRFN3_-_36427718.23-P1P2	1273	1273	1273	1435	1343	1529
LRFN3_-_36427739.23-P1P2	1073	1073	1073	1003	1105	966
LRFN3_-_36427762.23-P1P2	902	902	902	1001	993	1073
LRFN4_+_66623995.23-P1P2	1015	1015	1015	1000	1221	1049
LRFN4_+_66624007.23-P1P2	1314	1314	1314	1299	1241	1350
LRFN4_+_66624566.23-P1P2	1425	1425	1425	1534	1323	1422
LRFN4_-_66624070.23-P1P2	1166	1166	1166	1121	1339	1120
LRFN4_-_66624128.23-P1P2	700	700	700	604	600	767
LRFN5_+_42076826.23-P1P2	1466	1466	1466	1505	1623	1552
LRFN5_+_42077007.23-P1P2	1425	1425	1425	1240	1489	1527
LRFN5_+_42077194.23-P1P2	1064	1064	1064	1128	1079	1133
LRFN5_+_42077558.23-P1P2	1274	1274	1274	1450	1444	1419
LRFN5_-_42077894.23-P1P2	1062	1062	1062	1061	1098	1242
LRG1_+_4539988.23-P1P2	1319	1319	1319	1467	1407	1369
LRG1_+_4539992.23-P1P2	1170	1170	1170	1157	1222	1280
LRG1_+_4540073.23-P1P2	1202	1202	1202	1329	1049	1312
LRG1_-_4539985.23-P1P2	1020	1020	1020	1212	1015	988
LRG1_-_4540020.23-P1P2	1344	1344	1344	1234	1199	1193
LRGUK_+_133812083.23-P1P2	1325	1325	1325	1151	1302	1319
LRGUK_+_133812127.23-P1P2	1339	1339	1339	1280	1025	1417
LRGUK_+_133812160.23-P1P2	1242	1242	1242	1063	949	1106
LRGUK_+_133812462.23-P1P2	1713	1713	1713	1684	1760	1664
LRGUK_-_133812138.23-P1P2	1354	1354	1354	1480	1387	1344
LRIF1_+_111506480.23-P1P2	1622	1622	1622	598	589	521
LRIF1_+_111506585.23-P1P2	1225	1225	1225	394	317	246
LRIF1_-_111506474.23-P1P2	1410	1410	1410	228	266	197
LRIF1_-_111506521.23-P1P2	1661	1661	1661	342	319	365
LRIF1_-_111506525.23-P1P2	1360	1360	1360	647	718	792
LRIG1_+_66551012.23-P1P2	1358	1358	1358	1211	1352	1448
LRIG1_+_66551425.23-P1P2	1845	1845	1845	1856	1945	2133
LRIG1_-_66550973.23-P1P2	1426	1426	1426	1217	1450	1503
LRIG1_-_66551029.23-P1P2	1011	1011	1011	954	1103	1127
LRIG1_-_66551032.23-P1P2	1347	1347	1347	1306	1316	1391
LRIG2_+_113615840.23-P1P2	1480	1480	1480	1612	1647	1569
LRIG2_+_113615863.23-P1P2	1958	1958	1958	1940	2103	2177
LRIG2_+_113615894.23-P1P2	1337	1337	1337	1613	1356	1449
LRIG2_+_113616257.23-P1P2	1253	1253	1253	1062	1039	1049
LRIG2_-_113616239.23-P1P2	1175	1175	1175	1319	1356	1447
LRIG3_+_59313895.23-P1P2	1291	1291	1291	1392	1217	1194
LRIG3_+_59313927.23-P1P2	1260	1260	1260	1196	1264	1289
LRIG3_-_59313800.23-P1P2	1271	1271	1271	1425	1501	1362
LRIG3_-_59313805.23-P1P2	1170	1170	1170	1163	1138	1300
LRIG3_-_59313904.23-P1P2	1301	1301	1301	1473	1546	1448
LRIT1_+_86000844.23-P1P2	1215	1215	1215	1337	1233	1314
LRIT1_+_86000849.23-P1P2	1574	1574	1574	1772	1903	1845
LRIT1_+_86000857.23-P1P2	1187	1187	1187	1261	1359	1607
LRIT1_-_86001038.23-P1P2	1213	1213	1213	1136	1220	1160
LRIT1_-_86001255.23-P1P2	1548	1548	1548	1811	1837	1683
LRIT2_+_85984828.23-P1P2	1554	1554	1554	1496	1779	1678
LRIT2_-_85984833.23-P1P2	1312	1312	1312	1304	1215	1445
LRIT2_-_85984911.23-P1P2	1223	1223	1223	1404	1374	1609
LRIT2_-_85985200.23-P1P2	1358	1358	1358	1321	1276	1435
LRIT2_-_85985252.23-P1P2	1721	1721	1721	1921	1896	1946
LRIT3_+_110769386.23-ENST00000594814.1	1430	1430	1430	1407	1497	1679
LRIT3_+_110769433.23-ENST00000594814.1	1449	1449	1449	1423	1648	1600
LRIT3_-_110769460.23-ENST00000594814.1	1520	1520	1520	1750	1546	1810
LRIT3_-_110769820.23-ENST00000594814.1	1382	1382	1382	1759	1398	1395
LRIT3_-_110769833.23-ENST00000594814.1	1474	1474	1474	1595	1831	1876
LRMP_+_25205688.23-P1P2	971	971	971	1008	1092	889
LRMP_+_25205915.23-P1P2	1165	1165	1165	1273	1294	1412
LRMP_+_25205931.23-P1P2	1469	1469	1469	1453	1454	1512
LRMP_-_25205733.23-P1P2	1469	1469	1469	1257	1278	1345
LRMP_-_25206075.23-P1P2	987	987	987	1004	1158	1001
LRP10_+_23341035.23-P1P2	1162	1162	1162	1183	1191	1199
LRP10_+_23341044.23-P1P2	1519	1519	1519	1819	1780	2085
LRP10_+_23341403.23-P1P2	1392	1392	1392	998	1145	1091
LRP10_-_23341461.23-P1P2	1280	1280	1280	1344	1164	1248
LRP10_-_23341482.23-P1P2	966	966	966	1066	947	1136
LRP11_+_150185458.23-P1P2	1146	1146	1146	1271	1228	1266
LRP11_-_150185026.23-P1P2	1017	1017	1017	1039	1134	1051
LRP11_-_150185107.23-P1P2	1222	1222	1222	1361	1417	1348
LRP11_-_150185173.23-P1P2	1954	1954	1954	2148	2092	2200
LRP11_-_150185457.23-P1P2	902	902	902	950	1092	1096
LRP12_+_105601469.23-P1P2	1173	1173	1173	1094	1283	1327
LRP12_+_105601472.23-P1P2	1175	1175	1175	961	960	1124
LRP12_+_105601479.23-P1P2	862	862	862	748	854	837
LRP12_-_105601422.23-P1P2	1168	1168	1168	1228	1268	1427
LRP12_-_105601425.23-P1P2	1481	1481	1481	1419	1192	1366
LRP1B_+_142888067.23-P1P2	987	987	987	1006	1032	1040
LRP1B_+_142888450.23-P1P2	978	978	978	868	993	868
LRP1B_-_142888109.23-P1P2	1129	1129	1129	1207	1092	1226
LRP1B_-_142888342.23-P1P2	913	913	913	1002	946	1178
LRP1B_-_142888520.23-P1P2	876	876	876	429	493	372
LRP1_+_57522332.23-P1P2	913	913	913	1027	994	916
LRP1_+_57522866.23-P1P2	1001	1001	1001	1092	1083	1207
LRP1_-_57522286.23-P1P2	1355	1355	1355	668	723	836
LRP1_-_57522313.23-P1P2	1113	1113	1113	1141	1337	1315
LRP1_-_57522328.23-P1P2	1068	1068	1068	1306	1580	1603
LRP2BP_-_186317081.23-P1P2	1164	1164	1164	1164	1148	1149
LRP2BP_-_186317305.23-P1P2	0	0	0	0	0	0
LRP2BP_-_186317426.23-P1P2	1752	1752	1752	1802	2061	2309
LRP2BP_-_186317474.23-P1P2	0	0	0	0	0	0
LRP2BP_-_186317484.23-P1P2	1431	1431	1431	1346	1427	1435
LRP2_+_170218627.23-P1P2	1376	1376	1376	1451	1506	1612
LRP2_+_170218982.23-P1P2	1540	1540	1540	1462	1514	1526
LRP2_-_170218604.23-P1P2	1141	1141	1141	1129	1114	1112
LRP2_-_170218655.23-P1P2	1398	1398	1398	1497	1630	1473
LRP2_-_170218976.23-P1P2	1272	1272	1272	1221	1365	1595
LRP3_+_33685241.23-P1P2	957	957	957	1140	1000	1110
LRP3_+_33685442.23-P1P2	1200	1200	1200	1160	1095	1251
LRP3_+_33685486.23-P1P2	1050	1050	1050	1248	1049	1001
LRP3_-_33685259.23-P1P2	1757	1757	1757	1671	1592	1755
LRP3_-_33685274.23-P1P2	2242	2242	2242	2289	2209	2313
LRP4_+_46939686.23-P1P2	1279	1279	1279	1346	1215	1425
LRP4_+_46939695.23-P1P2	1544	1544	1544	1332	1382	1660
LRP4_+_46939698.23-P1P2	1207	1207	1207	1282	1244	1550
LRP4_+_46940078.23-P1P2	1132	1132	1132	1240	1293	1246
LRP4_+_46940087.23-P1P2	590	590	590	608	647	700
LRP5L_+_25800973.23-P1P2	1217	1217	1217	1251	1390	1344
LRP5L_+_25801120.23-P1P2	1396	1396	1396	1660	1593	1690
LRP5L_+_25801316.23-P1P2	1365	1365	1365	1546	1613	1496
LRP5L_+_25801345.23-P1P2	1562	1562	1562	1618	1752	1778
LRP5L_-_25801298.23-P1P2	1670	1670	1670	1679	1483	1674
LRP5_+_68080121.23-P1P2	935	935	935	1086	1048	1070
LRP5_+_68080127.23-P1P2	1311	1311	1311	1362	1239	1386
LRP5_+_68080356.23-P1P2	2015	2015	2015	1888	1617	1540
LRP5_-_68080086.23-P1P2	1093	1093	1093	1079	1166	1046
LRP5_-_68080531.23-P1P2	912	912	912	1015	1197	1314
LRP6_+_12419662.23-P1P2	1412	1412	1412	154	144	117
LRP6_+_12419925.23-P1P2	1318	1318	1318	1187	1306	1419
LRP6_+_12419986.23-P1P2	1073	1073	1073	1101	1136	1227
LRP6_-_12419720.23-P1P2	1241	1241	1241	1340	1327	1425
LRP6_-_12419983.23-P1P2	1341	1341	1341	1456	1496	1614
LRP8_+_53793322.23-P1P2	1286	1286	1286	1423	1396	1372
LRP8_+_53793353.23-P1P2	1275	1275	1275	700	955	807
LRP8_+_53793651.23-P1P2	1268	1268	1268	1378	1465	1543
LRP8_-_53793282.23-P1P2	982	982	982	1159	1111	1052
LRP8_-_53793449.23-P1P2	1264	1264	1264	1364	1301	1416
LRPAP1_+_3533705.23-P1P2	1181	1181	1181	1147	1174	1215
LRPAP1_+_3534135.23-P1P2	1299	1299	1299	1104	960	1147
LRPAP1_+_3534142.23-P1P2	1016	1016	1016	964	1114	950
LRPAP1_-_3533810.23-P1P2	965	965	965	1021	976	1158
LRPAP1_-_3534132.23-P1P2	1367	1367	1367	1465	1385	1489
LRPPRC_+_44222740.23-P1P2	1261	1261	1261	990	925	996
LRPPRC_+_44222876.23-P1P2	792	792	792	483	503	608
LRPPRC_-_44222690.23-P1P2	1052	1052	1052	653	863	724
LRPPRC_-_44222973.23-P1P2	1017	1017	1017	744	729	852
LRPPRC_-_44223078.23-P1P2	1341	1341	1341	646	635	659
LRR1_+_50065861.23-P1P2	1022	1022	1022	87	114	108
LRR1_+_50066075.23-P1P2	1638	1638	1638	294	159	234
LRR1_-_50065641.23-P1P2	1154	1154	1154	131	66	144
LRR1_-_50065670.23-P1P2	1041	1041	1041	217	211	314
LRR1_-_50065673.23-P1P2	865	865	865	209	233	242
LRRC10B_-_61276232.23-P1P2	1646	1646	1646	1934	1710	1754
LRRC10B_-_61276235.23-P1P2	1511	1511	1511	1499	1616	1390
LRRC10B_-_61276238.23-P1P2	1795	1795	1795	1120	1190	1301
LRRC10B_-_61276247.23-P1P2	1547	1547	1547	870	799	960
LRRC10B_-_61276301.23-P1P2	1059	1059	1059	1106	1194	1106
LRRC10_+_70004703.23-P1P2	1048	1048	1048	1034	1002	924
LRRC10_+_70004869.23-P1P2	1507	1507	1507	1295	1340	1540
LRRC10_-_70004598.23-P1P2	1190	1190	1190	1036	1088	1071
LRRC10_-_70004624.23-P1P2	1299	1299	1299	1361	1224	1592
LRRC10_-_70004631.23-P1P2	807	807	807	973	979	1147
LRRC14B_+_192021.23-P1P2	1332	1332	1332	1297	1506	1542
LRRC14B_+_192114.23-P1P2	1195	1195	1195	1144	1211	1277
LRRC14B_+_192131.23-P1P2	919	919	919	893	810	941
LRRC14B_+_192216.23-P1P2	1262	1262	1262	1401	1267	1369
LRRC14B_-_191607.23-P1P2	1387	1387	1387	1609	1522	1606
LRRC14_+_145743422.23-P1	1471	1471	1471	1629	1601	1458
LRRC14_+_145743780.23-P1	1013	1013	1013	1028	1037	1104
LRRC14_+_145743839.23-P1	1112	1112	1112	1105	891	1002
LRRC14_+_145747912.23-P2	1918	1918	1918	1793	1918	1842
LRRC14_+_145748424.23-P2	1492	1492	1492	1494	1648	1485
LRRC14_-_145743425.23-P1	827	827	827	1011	865	1091
LRRC14_-_145743849.23-P1	829	829	829	829	888	767
LRRC14_-_145747968.23-P2	1221	1221	1221	1336	1226	1209
LRRC14_-_145748132.23-P2	1257	1257	1257	1144	1388	1259
LRRC14_-_145748339.23-P2	1207	1207	1207	1413	1479	1454
LRRC15_+_194090427.23-P1P2	1247	1247	1247	1183	1141	1382
LRRC15_-_194090423.23-P1P2	883	883	883	1137	1082	1067
LRRC15_-_194090438.23-P1P2	1351	1351	1351	1315	1313	1560
LRRC15_-_194090456.23-P1P2	978	978	978	991	1081	1004
LRRC15_-_194090473.23-P1P2	1563	1563	1563	1412	1639	1772
LRRC16A_+_25279627.23-P1P2	1122	1122	1122	1178	1360	1274
LRRC16A_+_25280096.23-P1P2	988	988	988	1124	1258	1115
LRRC16A_-_25279633.23-P1P2	1142	1142	1142	1011	1100	1222
LRRC16A_-_25279658.23-P1P2	1303	1303	1303	1225	1289	1445
LRRC16A_-_25280032.23-P1P2	1019	1019	1019	1191	1031	1215
LRRC16B_+_24521223.23-P1P2	1210	1210	1210	1124	1129	1216
LRRC16B_+_24521226.23-P1P2	1044	1044	1044	1165	1297	1175
LRRC16B_+_24521286.23-P1P2	1530	1530	1530	1618	1390	1447
LRRC16B_+_24521655.23-P1P2	1593	1593	1593	1656	1797	1995
LRRC16B_+_24521665.23-P1P2	1355	1355	1355	1302	1373	1455
LRRC17_+_102553863.23-P1P2	1082	1082	1082	1183	1205	1271
LRRC17_-_102553463.23-P1P2	1104	1104	1104	1100	917	1108
LRRC17_-_102553535.23-P1P2	1521	1521	1521	1572	1742	1681
LRRC17_-_102553681.23-P1P2	1121	1121	1121	1229	1207	1233
LRRC17_-_102553841.23-P1P2	1070	1070	1070	1088	1009	1171
LRRC18_+_50142982.23-P1P2	1785	1785	1785	1793	1632	1886
LRRC18_+_50143004.23-P1P2	1093	1093	1093	1075	1149	1180
LRRC18_+_50143220.23-P1P2	1366	1366	1366	1648	1453	1483
LRRC18_+_50143230.23-P1P2	1506	1506	1506	1733	1455	1900
LRRC18_-_50142819.23-P1P2	887	887	887	1067	1059	1125
LRRC19_+_27005250.23-P1P2	1298	1298	1298	1215	1357	1135
LRRC19_+_27005359.23-P1P2	1363	1363	1363	1327	1428	1618
LRRC19_+_27005411.23-P1P2	1089	1089	1089	1270	1233	1434
LRRC19_-_27005405.23-P1P2	1247	1247	1247	1388	1500	1370
LRRC19_-_27005626.23-P1P2	890	890	890	812	881	837
LRRC1_+_53660017.23-P1P2	1486	1486	1486	1584	1725	1785
LRRC1_+_53660149.23-P1P2	1164	1164	1164	1142	1168	1272
LRRC1_+_53660207.23-P1P2	1480	1480	1480	1476	1581	1572
LRRC1_+_53660243.23-P1P2	988	988	988	1079	1014	1172
LRRC1_-_53660218.23-P1P2	1091	1091	1091	1191	1171	1248
LRRC20_+_72141949.23-P1P2	1177	1177	1177	1485	1367	1259
LRRC20_+_72142132.23-P1P2	1420	1420	1420	1370	1606	1584
LRRC20_+_72142314.23-P1P2	1177	1177	1177	1207	1200	1372
LRRC20_+_72142365.23-P1P2	1588	1588	1588	1806	1737	1827
LRRC20_-_72141964.23-P1P2	1328	1328	1328	1425	1420	1547
LRRC23_+_7014045.23-P1P2	1279	1279	1279	1481	1348	1445
LRRC23_+_7014074.23-P1P2	1183	1183	1183	1170	1198	1182
LRRC23_-_7014024.23-P1P2	1294	1294	1294	1452	1236	1378
LRRC23_-_7014091.23-P1P2	1337	1337	1337	1545	1363	1552
LRRC23_-_7014419.23-P1P2	1192	1192	1192	1154	1246	1319
LRRC24_+_145751989.23-P1P2	949	949	949	916	983	1033
LRRC24_+_145752058.23-P1P2	1333	1333	1333	1383	1250	1293
LRRC24_-_145752326.23-P1P2	831	831	831	1033	1088	1027
LRRC24_-_145752330.23-P1P2	1184	1184	1184	1163	1346	1334
LRRC24_-_145752357.23-P1P2	1693	1693	1693	1618	1656	1697
LRRC25_+_18507905.23-P1P2	1301	1301	1301	1522	1178	1358
LRRC25_+_18507919.23-P1P2	1374	1374	1374	1480	1456	1493
LRRC25_+_18508057.23-P1P2	1178	1178	1178	1287	1115	1169
LRRC25_+_18508379.23-P1P2	1184	1184	1184	1459	1477	1625
LRRC25_-_18508437.23-P1P2	1033	1033	1033	1119	1014	1254
LRRC26_+_140063944.23-P1P2	1259	1259	1259	1305	1330	1310
LRRC26_+_140064441.23-P1P2	1055	1055	1055	910	1030	1090
LRRC26_+_140064450.23-P1P2	1304	1304	1304	773	710	785
LRRC26_+_140064474.23-P1P2	1108	1108	1108	1245	1392	1336
LRRC26_-_140064397.23-P1P2	1401	1401	1401	1314	1297	1249
LRRC27_+_134145694.23-P1P2	1632	1632	1632	1518	1371	1416
LRRC27_-_134145659.23-P1P2	1554	1554	1554	1365	1372	1496
LRRC27_-_134145704.23-P1P2	917	917	917	984	945	1045
LRRC27_-_134145770.23-P1P2	1281	1281	1281	1407	1210	1440
LRRC27_-_134146050.23-P1P2	798	798	798	892	813	864
LRRC28_+_99791687.23-P1P2	1148	1148	1148	1073	1130	1135
LRRC28_+_99791690.23-P1P2	1804	1804	1804	1986	2094	2108
LRRC28_+_99791707.23-P1P2	875	875	875	974	978	983
LRRC28_+_99791910.23-P1P2	988	988	988	927	982	1047
LRRC28_+_99792063.23-P1P2	1018	1018	1018	989	955	1081
LRRC29_+_67260876.23-P1P2	1208	1208	1208	1393	1323	1450
LRRC29_-_67260351.23-P1P2	1282	1282	1282	1237	1395	1201
LRRC29_-_67260367.23-P1P2	1230	1230	1230	1565	1606	1326
LRRC29_-_67260517.23-P1P2	1053	1053	1053	987	983	1056
LRRC29_-_67260862.23-P1P2	1271	1271	1271	1209	1245	1289
LRRC2_+_46607789.23-P1P2	1443	1443	1443	1514	1552	1536
LRRC2_-_46607368.23-P1P2	1333	1333	1333	1358	1476	1381
LRRC2_-_46607553.23-P1P2	1270	1270	1270	1281	1324	1545
LRRC2_-_46607697.23-P1P2	711	711	711	827	894	919
LRRC2_-_46607711.23-P1P2	1330	1330	1330	1352	1318	1378
LRRC30_+_7230904.23-P1P2	1177	1177	1177	1028	1156	1130
LRRC30_+_7230935.23-P1P2	1355	1355	1355	1275	1278	1326
LRRC30_+_7231324.23-P1P2	1456	1456	1456	1608	1449	1650
LRRC30_-_7231127.23-P1P2	1187	1187	1187	1160	1086	1217
LRRC30_-_7231311.23-P1P2	819	819	819	1039	882	928
LRRC31_+_169587419.23-P1P2	1716	1716	1716	1587	1877	1791
LRRC31_+_169587617.23-P1P2	1448	1448	1448	1491	1499	1637
LRRC31_+_169587710.23-P1P2	846	846	846	740	924	968
LRRC31_+_169587727.23-P1P2	898	898	898	94	77	104
LRRC31_-_169587431.23-P1P2	1373	1373	1373	1330	1328	1402
LRRC32_+_76381743.23-P1P2	1166	1166	1166	1175	1250	1222
LRRC32_+_76381784.23-P1P2	1251	1251	1251	1271	1356	1263
LRRC32_-_76381492.23-P1P2	972	972	972	984	926	954
LRRC32_-_76381500.23-P1P2	853	853	853	883	904	991
LRRC32_-_76381504.23-P1P2	1193	1193	1193	996	805	833
LRRC34_+_169530184.23-P1P2	967	967	967	845	816	1122
LRRC34_+_169530251.23-P1P2	971	971	971	1076	1229	1215
LRRC34_+_169530278.23-P1P2	1241	1241	1241	1218	1311	1254
LRRC34_+_169530292.23-P1P2	1283	1283	1283	1361	1366	1349
LRRC34_-_169530323.23-P1P2	1608	1608	1608	1451	1765	1630
LRRC36_+_67381284.23-P2	1701	1701	1701	2056	1880	2135
LRRC36_+_67381378.23-P2	1247	1247	1247	1147	1311	1113
LRRC36_+_67381670.23-P2	1581	1581	1581	1730	1809	1836
LRRC36_-_67360738.23-P1	932	932	932	905	949	976
LRRC36_-_67360741.23-P1	1236	1236	1236	1484	1467	1476
LRRC36_-_67360796.23-P1	1103	1103	1103	1106	1162	1048
LRRC36_-_67360928.23-P1	751	751	751	833	771	868
LRRC36_-_67360959.23-P1	1183	1183	1183	1260	1216	1394
LRRC36_-_67381680.23-P2	1249	1249	1249	1110	1068	1131
LRRC36_-_67381758.23-P2	922	922	922	1028	1077	1191
LRRC37A2_+_44589146.23-ENST00000576629.1	1133	1133	1133	1313	1389	1382
LRRC37A2_+_44589160.23-ENST00000576629.1	1255	1255	1255	1203	1280	1331
LRRC37A2_+_44589330.23-ENST00000576629.1	1351	1351	1351	1205	1323	1259
LRRC37A2_-_44589265.23-ENST00000576629.1	1342	1342	1342	1489	1422	1534
LRRC37A2_-_44589277.23-ENST00000576629.1	797	797	797	833	851	916
LRRC37A3_+_62915581.23-P1P2	1811	1811	1811	1796	2071	2082
LRRC37A3_-_62915388.23-P1P2	1007	1007	1007	943	1118	1042
LRRC37A3_-_62915391.23-P1P2	1127	1127	1127	1199	1044	1276
LRRC37A3_-_62915552.23-P1P2	1564	1564	1564	1426	1327	1779
LRRC37A3_-_62915590.23-P1P2	1678	1678	1678	1863	1900	1989
LRRC37B_+_30334585.23-P1P2	1004	1004	1004	923	861	981
LRRC37B_+_30334606.23-P1P2	1300	1300	1300	1220	1185	1077
LRRC37B_-_30334632.23-P1P2	1167	1167	1167	1242	1078	1228
LRRC37B_-_30334636.23-P1P2	974	974	974	990	951	1046
LRRC37B_-_30335054.23-P1P2	1791	1791	1791	1740	1624	1731
LRRC38_+_13839783.23-P1P2	777	777	777	1038	997	936
LRRC38_+_13839795.23-P1P2	1487	1487	1487	1275	1168	1379
LRRC38_-_13840059.23-P1P2	1393	1393	1393	1579	1582	1851
LRRC38_-_13840454.23-P1P2	1442	1442	1442	1415	1553	1473
LRRC38_-_13840481.23-P1P2	1392	1392	1392	1546	1330	1372
LRRC39_+_100643336.23-P1P2	1032	1032	1032	1464	1315	1082
LRRC39_+_100643689.23-P1P2	1334	1334	1334	1330	1464	1430
LRRC39_+_100643777.23-P1P2	1103	1103	1103	1290	1385	1734
LRRC39_-_100643447.23-P1P2	1426	1426	1426	1543	1412	1542
LRRC39_-_100643739.23-P1P2	1616	1616	1616	1623	1798	1736
LRRC3B_+_26664306.23-P1P2	1166	1166	1166	1226	1103	1294
LRRC3B_+_26664344.23-P1P2	927	927	927	1196	1135	1223
LRRC3B_+_26664779.23-P1P2	1389	1389	1389	1637	1530	1638
LRRC3B_-_26664377.23-P1P2	1503	1503	1503	1349	1490	1641
LRRC3B_-_26664733.23-P1P2	961	961	961	991	906	924
LRRC3C_+_38097773.23-ENST00000377924.4	1603	1603	1603	1677	1836	1587
LRRC3C_+_38097786.23-ENST00000377924.4	1332	1332	1332	1228	1375	1581
LRRC3C_+_38097812.23-ENST00000377924.4	867	867	867	791	788	740
LRRC3C_+_38097815.23-ENST00000377924.4	917	917	917	928	1085	929
LRRC3C_-_38098190.23-ENST00000377924.4	1820	1820	1820	1865	1751	1796
LRRC3_+_45875402.23-P1P2	1469	1469	1469	1163	1055	1125
LRRC3_+_45876385.23-P1P2	1583	1583	1583	1569	1510	1567
LRRC3_-_45875417.23-P1P2	1120	1120	1120	1362	1192	1271
LRRC3_-_45875438.23-P1P2	1303	1303	1303	1387	1386	1454
LRRC3_-_45876039.23-P1P2	1149	1149	1149	840	785	964
LRRC40_+_70671198.23-P1P2	1327	1327	1327	1417	1310	1490
LRRC40_+_70671205.23-P1P2	1458	1458	1458	1443	1180	1194
LRRC40_+_70671232.23-P1P2	979	979	979	852	933	1157
LRRC40_+_70671279.23-P1P2	1460	1460	1460	1222	1287	1238
LRRC40_-_70671237.23-P1P2	1237	1237	1237	1208	1000	1323
LRRC41_+_46768469.23-P1P2	1278	1278	1278	1349	1264	1463
LRRC41_+_46768906.23-P1P2	1639	1639	1639	1732	1693	1907
LRRC41_+_46768909.23-P1P2	2018	2018	2018	1913	2320	2145
LRRC41_-_46768860.23-P1P2	1312	1312	1312	1432	1461	1418
LRRC41_-_46768900.23-P1P2	912	912	912	914	915	970
LRRC42_+_54411904.23-P1P2	1025	1025	1025	964	1029	1163
LRRC42_+_54412041.23-P1P2	793	793	793	789	849	814
LRRC42_+_54412091.23-P1P2	717	717	717	669	746	887
LRRC42_-_54412060.23-P1P2	1037	1037	1037	1045	1174	1214
LRRC42_-_54412279.23-P1P2	750	750	750	833	838	780
LRRC43_+_122668069.23-P1P2	1409	1409	1409	1287	1367	1480
LRRC43_+_122668273.23-P1P2	1387	1387	1387	1383	1559	1284
LRRC43_-_122667733.23-P1P2	1340	1340	1340	1411	1618	1601
LRRC43_-_122667738.23-P1P2	1058	1058	1058	1009	952	1057
LRRC43_-_122668217.23-P1P2	1291	1291	1291	1167	1332	1298
LRRC45_+_79981382.23-P1P2	832	832	832	713	616	798
LRRC45_-_79981210.23-P1P2	1069	1069	1069	1181	1146	1323
LRRC45_-_79981222.23-P1P2	1229	1229	1229	1293	1450	1323
LRRC45_-_79981566.23-P1P2	1157	1157	1157	1183	1205	1135
LRRC45_-_79981651.23-P1P2	1385	1385	1385	1389	1264	1287
LRRC46_+_45908943.23-P1P2	1803	1803	1803	1677	1679	1830
LRRC46_+_45909022.23-P1P2	2130	2130	2130	1985	1930	2233
LRRC46_+_45909031.23-P1P2	1791	1791	1791	1699	1809	1916
LRRC46_+_45909044.23-P1P2	870	870	870	932	869	998
LRRC46_-_45909433.23-P1P2	1222	1222	1222	1190	1093	1264
LRRC47_+_3700281.23-P2	1195	1195	1195	1124	1200	1247
LRRC47_+_3700558.23-P2	1442	1442	1442	1640	1487	1671
LRRC47_+_3700568.23-P2	1397	1397	1397	1433	1287	1667
LRRC47_+_3713010.23-P1	1137	1137	1137	1161	1319	1366
LRRC47_+_3713030.23-P1	1238	1238	1238	1202	1304	1215
LRRC47_+_3713033.23-P1	1591	1591	1591	1658	1888	1818
LRRC47_+_3713036.23-P1	1532	1532	1532	1546	1422	1524
LRRC47_-_3700222.23-P2	1343	1343	1343	1229	1445	1122
LRRC47_-_3700682.23-P2	1268	1268	1268	1184	1268	1111
LRRC47_-_3712741.23-P1	1075	1075	1075	1358	1472	1691
LRRC48_+_17876172.23-P1P2	1463	1463	1463	1538	1757	1734
LRRC48_+_17876262.23-P1P2	1241	1241	1241	1311	1243	1258
LRRC48_+_17876602.23-P1P2	1007	1007	1007	925	1099	962
LRRC48_-_17876217.23-P1P2	1198	1198	1198	1082	1255	1410
LRRC48_-_17876288.23-P1P2	1360	1360	1360	1439	1417	1514
LRRC49_+_71185215.23-P1P2	1059	1059	1059	1147	1209	1090
LRRC49_+_71185227.23-P1P2	1218	1218	1218	1390	1443	1356
LRRC49_-_71185198.23-P1P2	1136	1136	1136	1336	1092	1351
LRRC49_-_71185523.23-P1P2	1333	1333	1333	1392	1382	1486
LRRC49_-_71185693.23-P1P2	1109	1109	1109	1305	1242	1724
LRRC4B_+_51071627.23-P1P2	1319	1319	1319	1302	1274	1302
LRRC4B_+_51071630.23-P1P2	1478	1478	1478	1331	1195	1478
LRRC4B_-_51071227.23-P1P2	988	988	988	1195	1083	1396
LRRC4B_-_51071644.23-P1P2	1166	1166	1166	1440	1310	1274
LRRC4B_-_51071673.23-P1P2	1301	1301	1301	1375	1384	1555
LRRC4C_+_40315219.23-P2	1684	1684	1684	1746	1809	1857
LRRC4C_+_40315393.23-P2	1221	1221	1221	1268	1269	1328
LRRC4C_+_40315411.23-P2	1478	1478	1478	1795	1806	1799
LRRC4C_+_40315582.23-P2	1395	1395	1395	1662	1721	1596
LRRC4C_+_40315620.23-P2	1494	1494	1494	1501	1450	1798
LRRC4C_+_41480969.23-P1	1633	1633	1633	1625	1853	1751
LRRC4C_+_41481023.23-P1	1574	1574	1574	1623	1626	1616
LRRC4C_-_41480761.23-P1	1122	1122	1122	1576	1536	1666
LRRC4C_-_41480788.23-P1	1195	1195	1195	1279	1133	1086
LRRC4C_-_41481194.23-P1	1415	1415	1415	1495	1672	1719
LRRC4_+_127671754.23-P1P2	1093	1093	1093	1204	1175	1336
LRRC4_+_127672062.23-P1P2	781	781	781	839	792	1025
LRRC4_-_127671773.23-P1P2	1143	1143	1143	1340	1568	1159
LRRC4_-_127672105.23-P1P2	1028	1028	1028	1191	1226	1259
LRRC4_-_127672470.23-P1P2	1093	1093	1093	1292	1182	1293
LRRC52_+_165513207.23-P1P2	1056	1056	1056	984	1121	1069
LRRC52_+_165513686.23-P1P2	1435	1435	1435	1538	1425	1337
LRRC52_-_165513264.23-P1P2	1401	1401	1401	1434	1537	1436
LRRC52_-_165513485.23-P1P2	1531	1531	1531	1625	1738	1882
LRRC52_-_165513703.23-P1P2	1328	1328	1328	1445	1433	1524
LRRC53_+_74977829.23-P1P2	1763	1763	1763	1829	1710	1955
LRRC53_+_74978273.23-P1P2	667	667	667	695	690	777
LRRC53_-_74977856.23-P1P2	1126	1126	1126	1216	1284	1102
LRRC53_-_74977869.23-P1P2	1044	1044	1044	1080	1193	1298
LRRC53_-_74978257.23-P1P2	1319	1319	1319	1472	1611	1729
LRRC55_+_56949464.23-P1P2	1365	1365	1365	1122	1276	1363
LRRC55_+_56949490.23-P1P2	1681	1681	1681	1756	1694	1748
LRRC55_+_56949884.23-P1P2	1311	1311	1311	1242	1424	1297
LRRC55_-_56949461.23-P1P2	1228	1228	1228	1452	1349	1526
LRRC55_-_56949500.23-P1P2	1312	1312	1312	1243	1445	1558
LRRC56_+_537753.23-P1P2	1091	1091	1091	1089	988	960
LRRC56_-_537533.23-P1P2	1691	1691	1691	1738	1597	1851
LRRC56_-_537552.23-P1P2	1112	1112	1112	1241	1273	1316
LRRC56_-_537565.23-P1P2	920	920	920	758	801	736
LRRC56_-_537592.23-P1P2	1238	1238	1238	1216	1326	1335
LRRC57_+_42840537.23-P1P2	751	751	751	801	880	806
LRRC57_+_42840896.23-P1P2	1391	1391	1391	1438	1410	1321
LRRC57_+_42840907.23-P1P2	1685	1685	1685	1836	1757	1658
LRRC57_+_42840959.23-P1P2	1577	1577	1577	1640	1971	1788
LRRC57_-_42840935.23-P1P2	1233	1233	1233	1230	1238	1281
LRRC58_+_120067704.23-P1P2	1145	1145	1145	1309	1353	1250
LRRC58_+_120067755.23-P1P2	1606	1606	1606	1661	1700	1800
LRRC58_+_120068122.23-P1P2	1303	1303	1303	1430	1382	1479
LRRC58_-_120067762.23-P1P2	1417	1417	1417	1739	1761	1832
LRRC58_-_120068149.23-P1P2	1736	1736	1736	1655	1708	1742
LRRC59_+_48469661.23-P2	978	978	978	923	887	915
LRRC59_+_48469826.23-P2	1232	1232	1232	1570	1383	1554
LRRC59_+_48474655.23-P1	1173	1173	1173	990	1075	1210
LRRC59_+_48474795.23-P1	948	948	948	952	1019	1118
LRRC59_+_48474852.23-P1	1088	1088	1088	1150	1019	1136
LRRC59_-_48469629.23-P2	1114	1114	1114	1437	1503	1449
LRRC59_-_48469738.23-P2	772	772	772	747	760	757
LRRC59_-_48469832.23-P2	1238	1238	1238	1278	1295	1323
LRRC59_-_48474417.23-P1	1903	1903	1903	2196	1719	2010
LRRC59_-_48474438.23-P1	1386	1386	1386	1431	1360	1460
LRRC61_+_150020798.23-P1P2	1246	1246	1246	1278	1242	1390
LRRC61_+_150020808.23-P1P2	1121	1121	1121	1067	1166	1283
LRRC61_-_150020411.23-P1P2	0	0	0	0	0	0
LRRC61_-_150020491.23-P1P2	1541	1541	1541	1424	1381	1432
LRRC61_-_150020687.23-P1P2	1144	1144	1144	811	836	892
LRRC63_+_46786132.23-P1P2	1307	1307	1307	1373	1417	1496
LRRC63_+_46786295.23-P1P2	940	940	940	1030	990	946
LRRC63_-_46786099.23-P1P2	1411	1411	1411	1260	1502	1297
LRRC63_-_46786127.23-P1P2	1043	1043	1043	1067	1063	1279
LRRC63_-_46786137.23-P1P2	1464	1464	1464	1376	1481	1502
LRRC66_+_52883610.23-P1P2	1693	1693	1693	1947	1677	1844
LRRC66_+_52883738.23-P1P2	1137	1137	1137	1164	1357	1327
LRRC66_+_52884079.23-P1P2	1749	1749	1749	1857	1869	1885
LRRC66_+_52884106.23-P1P2	1225	1225	1225	1322	1328	1504
LRRC66_-_52883770.23-P1P2	1159	1159	1159	1351	1537	1440
LRRC69_+_92115235.23-P1P2	2012	2012	2012	1911	2034	2238
LRRC69_+_92115294.23-P1P2	1203	1203	1203	555	453	562
LRRC69_+_92115326.23-P1P2	1096	1096	1096	1070	1038	1149
LRRC69_-_92115077.23-P1P2	1188	1188	1188	1125	1171	1186
LRRC69_-_92115313.23-P1P2	1375	1375	1375	1377	1470	1255
LRRC6_+_133687299.23-P1P2	1214	1214	1214	1415	1285	1379
LRRC6_+_133687364.23-P1P2	1535	1535	1535	1757	1590	1559
LRRC6_+_133687734.23-P1P2	1260	1260	1260	1340	1405	1301
LRRC6_+_133687743.23-P1P2	1066	1066	1066	1041	1026	1094
LRRC6_-_133687778.23-P1P2	1334	1334	1334	1366	1292	1264
LRRC70_+_61874661.23-P1P2	1686	1686	1686	1762	1750	1742
LRRC70_+_61874714.23-P1P2	1951	1951	1951	1788	1779	1942
LRRC70_+_61875072.23-P1P2	1051	1051	1051	1000	1038	1295
LRRC70_+_61875097.23-P1P2	1656	1656	1656	1622	1491	1757
LRRC70_-_61875126.23-P1P2	1623	1623	1623	1551	1678	1738
LRRC71_+_156890453.23-P1P2	1550	1550	1550	1444	1554	1502
LRRC71_+_156890456.23-P1P2	1103	1103	1103	1392	1224	1225
LRRC71_+_156890857.23-P1P2	1255	1255	1255	1262	1514	1272
LRRC71_-_156890447.23-P1P2	966	966	966	961	1061	898
LRRC71_-_156890489.23-P1P2	1646	1646	1646	1901	1772	2034
LRRC72_+_16566503.23-P1P2	821	821	821	708	774	855
LRRC72_+_16566521.23-P1P2	1531	1531	1531	1564	1639	1455
LRRC72_+_16566647.23-P1P2	1470	1470	1470	1520	1495	1640
LRRC72_-_16566475.23-P1P2	1076	1076	1076	1022	1024	1173
LRRC72_-_16566879.23-P1P2	1380	1380	1380	1463	1592	1583
LRRC73_+_43477714.23-P1P2	1238	1238	1238	1275	1386	1614
LRRC73_-_43477780.23-P1P2	1317	1317	1317	1445	1363	1480
LRRC73_-_43478012.23-P1P2	904	904	904	940	957	1115
LRRC73_-_43478096.23-P1P2	1745	1745	1745	1818	1934	1937
LRRC73_-_43478109.23-P1P2	1379	1379	1379	1194	1455	1530
LRRC7_+_70225998.23-ENST00000035383.5	1511	1511	1511	1503	1553	1778
LRRC7_+_70226050.23-ENST00000035383.5	982	982	982	1115	1251	1177
LRRC7_+_70226070.23-ENST00000035383.5	1523	1523	1523	1500	1388	1618
LRRC7_-_70226163.23-ENST00000035383.5	1378	1378	1378	1607	1388	1438
LRRC7_-_70226361.23-ENST00000035383.5	1177	1177	1177	1011	1258	1361
LRRC8A_+_131644567.23-P1P2	1087	1087	1087	1355	1110	985
LRRC8A_+_131644663.23-P1P2	1439	1439	1439	1617	1463	1691
LRRC8A_+_131644881.23-P1P2	1274	1274	1274	1330	1407	1351
LRRC8A_-_131644442.23-P1P2	1311	1311	1311	1349	1064	1324
LRRC8A_-_131644461.23-P1P2	1156	1156	1156	1124	1197	1143
LRRC8B_+_89990599.23-P1P2	1569	1569	1569	1651	1503	1532
LRRC8B_+_89990866.23-P1P2	1281	1281	1281	1428	1540	1289
LRRC8B_-_89990497.23-P1P2	1243	1243	1243	1171	1200	1136
LRRC8B_-_89990660.23-P1P2	965	965	965	1206	1115	1087
LRRC8B_-_89990677.23-P1P2	1323	1323	1323	1137	1185	1222
LRRC8C_+_90099092.23-P1P2	1461	1461	1461	2000	1896	1908
LRRC8C_-_90098296.23-P1P2	1296	1296	1296	1084	1055	1296
LRRC8C_-_90098359.23-P1P2	1267	1267	1267	549	588	650
LRRC8C_-_90098479.23-P1P2	1317	1317	1317	1490	1610	1477
LRRC8C_-_90098721.23-P1P2	913	913	913	1124	1207	1187
LRRC8D_+_90286594.23-P1	1286	1286	1286	1286	1178	1408
LRRC8D_+_90286659.23-P1	961	961	961	1056	1133	993
LRRC8D_+_90309459.23-P2	1565	1565	1565	1285	1207	1395
LRRC8D_+_90309503.23-P2	935	935	935	1047	1100	904
LRRC8D_-_90287032.23-P1	1176	1176	1176	1363	1446	1384
LRRC8D_-_90287470.23-P1	1242	1242	1242	1244	1279	1172
LRRC8D_-_90287477.23-P1	1042	1042	1042	797	841	951
LRRC8D_-_90309037.23-P2	1589	1589	1589	1725	1636	1903
LRRC8D_-_90309051.23-P2	1162	1162	1162	1186	1043	1196
LRRC8D_-_90309389.23-P2	912	912	912	948	1003	950
LRRC8E_+_7953385.23-P1P2	1059	1059	1059	1056	1114	1025
LRRC8E_+_7953451.23-P1P2	1153	1153	1153	1184	1138	1183
LRRC8E_-_7953424.23-P1P2	1163	1163	1163	1181	1301	1219
LRRC8E_-_7953432.23-P1P2	1100	1100	1100	1115	1120	1137
LRRC8E_-_7953493.23-P1P2	774	774	774	915	822	863
LRRCC1_+_86019443.23-P1P2	1522	1522	1522	1481	1391	1441
LRRCC1_+_86019497.23-P1P2	811	811	811	596	690	683
LRRCC1_+_86019522.23-P1P2	1260	1260	1260	1248	1289	1231
LRRCC1_+_86019886.23-P1P2	786	786	786	747	789	776
LRRCC1_-_86019494.23-P1P2	1499	1499	1499	1455	1564	1801
LRRD1_+_91808307.23-P1P2	1015	1015	1015	898	984	1099
LRRD1_+_91808415.23-P1P2	1316	1316	1316	1228	1457	1539
LRRD1_-_91808367.23-P1P2	1088	1088	1088	1257	1212	1552
LRRD1_-_91808398.23-P1P2	1471	1471	1471	1550	1324	1655
LRRD1_-_91808409.23-P1P2	1528	1528	1528	1626	1536	1504
LRRFIP1_+_238600848.23-P1P2	1215	1215	1215	1256	1209	1318
LRRFIP1_+_238601326.23-P1P2	1025	1025	1025	1111	1082	1232
LRRFIP1_-_238601245.23-P1P2	1362	1362	1362	1452	1370	1580
LRRFIP1_-_238601299.23-P1P2	1542	1542	1542	1662	1526	1755
LRRFIP1_-_238601408.23-P1P2	1125	1125	1125	1201	1158	1174
LRRFIP2_+_37217737.23-P1P2	1290	1290	1290	1292	1233	1268
LRRFIP2_+_37217754.23-P1P2	1555	1555	1555	1621	1480	1491
LRRFIP2_-_37217379.23-P1P2	1716	1716	1716	1321	1473	1416
LRRFIP2_-_37217457.23-P1P2	1379	1379	1379	1343	1580	1687
LRRFIP2_-_37217815.23-P1P2	1485	1485	1485	1643	1657	1553
LRRIQ1_+_85430190.23-P1P2	1705	1705	1705	1618	1332	1547
LRRIQ1_+_85430473.23-P1P2	1190	1190	1190	1423	1524	1523
LRRIQ1_-_85430167.23-P1P2	1650	1650	1650	1710	1726	1684
LRRIQ1_-_85430185.23-P1P2	1532	1532	1532	1596	1504	1449
LRRIQ1_-_85430208.23-P1P2	1018	1018	1018	1067	1256	1076
LRRIQ3_+_74663623.23-P1P2	1263	1263	1263	1188	1332	1258
LRRIQ3_+_74663759.23-P1P2	1596	1596	1596	1772	1756	1858
LRRIQ3_+_74663801.23-P1P2	1565	1565	1565	1478	1346	1483
LRRIQ3_+_74663810.23-P1P2	718	718	718	896	823	903
LRRIQ3_-_74663852.23-P1P2	1544	1544	1544	1589	1623	1573
LRRIQ4_+_169540034.23-ENST00000340806.6	1212	1212	1212	1521	1378	1515
LRRIQ4_+_169540037.23-ENST00000340806.6	1628	1628	1628	1858	1646	1752
LRRIQ4_+_169540128.23-ENST00000340806.6	1349	1349	1349	1434	1367	1417
LRRIQ4_+_169540131.23-ENST00000340806.6	1552	1552	1552	1762	1791	1879
LRRIQ4_+_169540134.23-ENST00000340806.6	1622	1622	1622	1358	1678	1482
LRRK1_+_101459591.23-P1P2	958	958	958	956	1070	1005
LRRK1_+_101459594.23-P1P2	750	750	750	711	664	653
LRRK1_-_101459569.23-P1P2	815	815	815	425	332	295
LRRK1_-_101459969.23-P1P2	1231	1231	1231	1279	1422	1351
LRRK1_-_101459997.23-P1P2	1164	1164	1164	1195	1154	1251
LRRK2_+_40618843.23-P1P2	1194	1194	1194	1206	1284	1511
LRRK2_+_40618865.23-P1P2	1507	1507	1507	1560	1496	1530
LRRK2_+_40618871.23-P1P2	1168	1168	1168	1189	1152	1234
LRRK2_+_40619209.23-P1P2	1170	1170	1170	1238	1192	1431
LRRK2_+_40619340.23-P1P2	868	868	868	969	1057	1189
LRRN1_+_3841080.23-P1P2	1603	1603	1603	1745	1821	2032
LRRN1_+_3841546.23-P1P2	1257	1257	1257	1075	1003	1160
LRRN1_+_3841596.23-P1P2	1590	1590	1590	1888	1968	2083
LRRN1_-_3841156.23-P1P2	1022	1022	1022	1043	962	997
LRRN1_-_3841165.23-P1P2	1445	1445	1445	1495	1502	1607
LRRN2_+_204654688.23-P1P2	1384	1384	1384	1599	1634	1478
LRRN2_+_204654725.23-P1P2	887	887	887	958	1055	1003
LRRN2_+_204654806.23-P1P2	1104	1104	1104	747	752	698
LRRN2_+_204654834.23-P1P2	1409	1409	1409	1552	1597	1547
LRRN2_-_204654646.23-P1P2	1084	1084	1084	1370	1381	1452
LRRN3_+_110731249.23-P1P2	1215	1215	1215	1334	1297	1583
LRRN3_+_110731641.23-P1P2	1866	1866	1866	2141	1954	2143
LRRN3_-_110731203.23-P1P2	1637	1637	1637	1575	1432	1552
LRRN3_-_110731230.23-P1P2	1351	1351	1351	1453	1441	1538
LRRN3_-_110731531.23-P1P2	1413	1413	1413	1464	1518	1532
LRRN4CL_+_62456892.23-P1P2	1385	1385	1385	1530	1561	1499
LRRN4CL_+_62456897.23-P1P2	1231	1231	1231	1318	1339	1419
LRRN4CL_+_62456965.23-P1P2	1394	1394	1394	1565	1494	1684
LRRN4CL_-_62456947.23-P1P2	1272	1272	1272	1140	1326	1411
LRRN4CL_-_62456978.23-P1P2	901	901	901	872	842	1007
LRRN4_+_6034266.23-P1P2	1232	1232	1232	1442	1381	1294
LRRN4_-_6034211.23-P1P2	1413	1413	1413	1562	1552	1893
LRRN4_-_6034220.23-P1P2	1331	1331	1331	1375	1367	1612
LRRN4_-_6034230.23-P1P2	1782	1782	1782	1992	1909	2015
LRRN4_-_6034593.23-P1P2	1328	1328	1328	1677	1495	1631
LRRTM1_+_80531355.23-P1P2	1409	1409	1409	1570	1631	1580
LRRTM1_+_80531509.23-P1P2	1130	1130	1130	1261	1146	1259
LRRTM1_+_80531824.23-P1P2	1104	1104	1104	1128	1148	1357
LRRTM1_-_80531447.23-P1P2	1014	1014	1014	1106	1295	1145
LRRTM1_-_80531464.23-P1P2	1674	1674	1674	1556	1863	1810
LRRTM2_-_138210616.23-P1P2	1591	1591	1591	1904	1903	1934
LRRTM2_-_138210635.23-P1P2	1121	1121	1121	1067	1042	1198
LRRTM2_-_138210944.23-P1P2	1451	1451	1451	1294	1273	1336
LRRTM2_-_138211014.23-P1P2	1581	1581	1581	1703	1854	1794
LRRTM2_-_138211025.23-P1P2	1201	1201	1201	1331	1156	1398
LRRTM3_+_68685867.23-P1P2	1316	1316	1316	1546	1324	1506
LRRTM3_+_68686244.23-P1P2	1019	1019	1019	968	1122	1269
LRRTM3_-_68685894.23-P1P2	1168	1168	1168	1265	1109	1086
LRRTM3_-_68686213.23-P1P2	1460	1460	1460	1796	1473	1793
LRRTM3_-_68686274.23-P1P2	1649	1649	1649	1548	1783	1701
LRRTM4_+_77749444.23-P1P2	981	981	981	997	1073	1054
LRRTM4_-_77749034.23-P1P2	1197	1197	1197	1274	1131	1260
LRRTM4_-_77749068.23-P1P2	1036	1036	1036	1155	1249	1287
LRRTM4_-_77749078.23-P1P2	973	973	973	964	1003	1036
LRRTM4_-_77749083.23-P1P2	890	890	890	1114	1100	1040
LRSAM1_+_130213940.23-P1P2	739	739	739	712	689	726
LRSAM1_+_130214028.23-P1P2	971	971	971	1116	1083	1153
LRSAM1_+_130214213.23-P1P2	1113	1113	1113	1312	1191	1447
LRSAM1_+_130214307.23-P1P2	1329	1329	1329	1298	1358	1594
LRSAM1_-_130213836.23-P1P2	988	988	988	1104	986	957
LRTM1_+_54961863.23-P1P2	1347	1347	1347	1312	1238	1373
LRTM1_+_54962054.23-P1P2	1025	1025	1025	1139	1233	1168
LRTM1_-_54961925.23-P1P2	1505	1505	1505	1684	1542	1894
LRTM1_-_54962010.23-P1P2	1255	1255	1255	1378	1166	1276
LRTM1_-_54962015.23-P1P2	1576	1576	1576	1480	1476	1546
LRTM2_+_1929776.23-P1P2	1316	1316	1316	1387	1207	1292
LRTM2_+_1929800.23-P1P2	1506	1506	1506	1625	1547	1581
LRTM2_+_1930186.23-P1P2	1455	1455	1455	1522	1328	1524
LRTM2_-_1930162.23-P1P2	1260	1260	1260	1157	1367	1146
LRTM2_-_1930176.23-P1P2	1706	1706	1706	1697	1883	2069
LRTOMT_+_71791865.23-P1P2	1284	1284	1284	1560	1438	1384
LRTOMT_-_71791913.23-P1P2	1144	1144	1144	1298	1192	1484
LRTOMT_-_71791918.23-P1P2	921	921	921	942	967	966
LRTOMT_-_71791931.23-P1P2	980	980	980	936	951	1089
LRTOMT_-_71791940.23-P1P2	1726	1726	1726	1798	1647	1731
LRWD1_+_102105444.23-P1P2	1387	1387	1387	1430	1445	1786
LRWD1_+_102105831.23-P1P2	864	864	864	961	984	910
LRWD1_-_102105440.23-P1P2	1430	1430	1430	1650	1560	1639
LRWD1_-_102105511.23-P1P2	1100	1100	1100	946	998	954
LRWD1_-_102105821.23-P1P2	1380	1380	1380	170	182	217
LSAMP_+_116163950.23-P1P2	1178	1178	1178	997	904	984
LSAMP_+_116164304.23-P1P2	873	873	873	1136	1125	1003
LSAMP_-_116163841.23-P1P2	1749	1749	1749	1772	1613	1767
LSAMP_-_116163921.23-P1P2	1305	1305	1305	1049	1114	1217
LSAMP_-_116163944.23-P1P2	1524	1524	1524	1530	1544	1475
LSG1_+_194392901.23-P1P2	954	954	954	98	106	76
LSG1_-_194392503.23-P1P2	1226	1226	1226	1427	1470	1509
LSG1_-_194392512.23-P1P2	1474	1474	1474	699	774	730
LSG1_-_194392885.23-P1P2	1291	1291	1291	135	140	102
LSG1_-_194392907.23-P1P2	1428	1428	1428	240	187	222
LSM10_+_36863482.23-P1P2	1320	1320	1320	616	625	664
LSM10_+_36863491.23-P1P2	1385	1385	1385	1044	1133	997
LSM10_-_36863445.23-P1P2	1128	1128	1128	677	834	845
LSM10_-_36863481.23-P1P2	1615	1615	1615	757	793	786
LSM10_-_36863497.23-P1P2	1618	1618	1618	768	766	694
LSM11_+_157170698.23-P1P2	1485	1485	1485	901	1105	1085
LSM11_+_157170726.23-P1P2	1612	1612	1612	633	695	791
LSM11_+_157171202.23-P1P2	1350	1350	1350	1487	1295	1381
LSM11_-_157171121.23-P1P2	985	985	985	809	820	803
LSM11_-_157171155.23-P1P2	1472	1472	1472	1776	1721	1591
LSM12_+_42143568.23-P1P2	1084	1084	1084	1237	1065	1179
LSM12_+_42143590.23-P1P2	931	931	931	802	876	921
LSM12_+_42143951.23-P1P2	1041	1041	1041	677	711	759
LSM12_-_42143638.23-P1P2	1011	1011	1011	1026	851	1145
LSM12_-_42144009.23-P1P2	1616	1616	1616	1342	1362	1329
LSM14A_+_34663856.23-P1P2	1142	1142	1142	1114	1116	1192
LSM14A_-_34663446.23-P1P2	1274	1274	1274	1180	1115	1451
LSM14A_-_34663474.23-P1P2	1070	1070	1070	1054	1134	1178
LSM14A_-_34663497.23-P1P2	1211	1211	1211	1384	1190	1540
LSM14A_-_34663555.23-P1P2	1187	1187	1187	1139	1305	1308
LSM14B_+_60697539.23-P1P2	1457	1457	1457	1168	1279	1334
LSM14B_+_60697984.23-P1P2	935	935	935	781	839	779
LSM14B_-_60697549.23-P1P2	1159	1159	1159	1298	1206	1267
LSM14B_-_60697582.23-P1P2	1523	1523	1523	1594	1590	1500
LSM14B_-_60697753.23-P1P2	1756	1756	1756	2072	2020	2358
LSM1_+_38034001.23-P1P2	593	593	593	756	652	685
LSM1_+_38034004.23-P1P2	1048	1048	1048	1136	1198	1314
LSM1_-_38033577.23-P1P2	1158	1158	1158	1144	1071	1098
LSM1_-_38033621.23-P1P2	1303	1303	1303	1089	1037	1319
LSM1_-_38033763.23-P1P2	910	910	910	830	825	981
LSM2_-_31774283.23-P1P2	1459	1459	1459	302	342	320
LSM2_-_31774578.23-P1P2	664	664	664	32	13	9
LSM2_-_31774592.23-P1P2	1203	1203	1203	4	1	15
LSM2_-_31774687.23-P1P2	1633	1633	1633	133	143	100
LSM2_-_31774740.23-P1P2	1224	1224	1224	144	202	127
LSM3_+_14220108.23-P1P2	1334	1334	1334	813	824	940
LSM3_+_14220565.23-P1P2	1630	1630	1630	1265	1605	1490
LSM3_-_14220334.23-P1P2	1134	1134	1134	1103	1173	1159
LSM3_-_14220344.23-P1P2	1086	1086	1086	905	920	879
LSM3_-_14220381.23-P1P2	1482	1482	1482	331	348	397
LSM4_+_18433805.23-P1P2	961	961	961	93	64	109
LSM4_+_18433820.23-P1P2	989	989	989	4	36	9
LSM4_+_18433887.23-P1P2	1498	1498	1498	1245	1314	1525
LSM4_-_18433487.23-P1P2	991	991	991	1089	1087	891
LSM4_-_18433893.23-P1P2	1693	1693	1693	172	163	190
LSM5_+_32534850.23-P2	1204	1204	1204	1100	1239	1173
LSM5_-_32529937.23-P1	1369	1369	1369	0	17	15
LSM5_-_32529953.23-P1	1106	1106	1106	1129	1106	1178
LSM5_-_32529957.23-P1	1509	1509	1509	18	28	25
LSM5_-_32529978.23-P1	1077	1077	1077	29	54	75
LSM5_-_32530014.23-P1	1165	1165	1165	43	18	60
LSM5_-_32534665.23-P2	1087	1087	1087	968	933	1008
LSM5_-_32534825.23-P2	727	727	727	841	718	756
LSM5_-_32534855.23-P2	1154	1154	1154	1001	1217	1222
LSM5_-_32534865.23-P2	1001	1001	1001	1047	1450	1303
LSM6_+_147096955.23-P1P2	612	612	612	2	13	3
LSM6_-_147096910.23-P1P2	867	867	867	27	31	87
LSM6_-_147096913.23-P1P2	501	501	501	11	5	15
LSM6_-_147096927.23-P1P2	929	929	929	23	11	23
LSM6_-_147096958.23-P1P2	939	939	939	15	38	30
LSM7_+_2328558.23-P1P2	1587	1587	1587	32	50	59
LSM7_+_2328561.23-P1P2	1151	1151	1151	33	35	49
LSM7_+_2328574.23-P1P2	1383	1383	1383	39	50	15
LSM7_-_2328506.23-P1P2	1532	1532	1532	93	68	106
LSM7_-_2328534.23-P1P2	1276	1276	1276	95	126	139
LSMEM1_+_112121058.23-P1P2	1409	1409	1409	1552	1535	1688
LSMEM1_+_112121070.23-P1P2	1207	1207	1207	1602	1462	1642
LSMEM1_+_112121215.23-P1P2	1344	1344	1344	1343	1218	1423
LSMEM1_-_112121084.23-P1P2	1355	1355	1355	1328	1336	1393
LSMEM1_-_112121089.23-P1P2	1345	1345	1345	1205	1205	1291
LSMEM2_+_50316512.23-P1P2	1532	1532	1532	1993	2053	2289
LSMEM2_+_50316528.23-P1P2	777	777	777	716	789	761
LSMEM2_+_50316547.23-P1P2	1193	1193	1193	1017	1233	1212
LSMEM2_-_50316556.23-P1P2	1459	1459	1459	1584	1691	1518
LSMEM2_-_50316897.23-P1P2	1294	1294	1294	1468	1284	1368
LSP1_+_25591667.23-ENST00000599825.1	1409	1409	1409	1358	1439	1557
LSP1_+_25591856.23-ENST00000599825.1	1510	1510	1510	1483	1536	1594
LSP1_+_25592006.23-ENST00000599825.1	972	972	972	943	1083	1094
LSP1_-_25591470.23-ENST00000599825.1	1110	1110	1110	1082	966	939
LSP1_-_25591476.23-ENST00000599825.1	1917	1917	1917	1819	1853	2074
LSR_+_35739595.23-P1P2	1120	1120	1120	1080	1175	1180
LSR_+_35739620.23-P1P2	1024	1024	1024	656	698	660
LSR_+_35739633.23-P1P2	1105	1105	1105	1322	1111	1257
LSR_-_35739956.23-P1P2	1501	1501	1501	1381	1506	1541
LSR_-_35740286.23-P1P2	1180	1180	1180	941	991	1191
LSS_+_47648301.23-P1P2	1156	1156	1156	1156	1179	1293
LSS_+_47648648.23-P1P2	1491	1491	1491	1325	1432	1369
LSS_+_47648683.23-P1P2	1634	1634	1634	1815	1796	1881
LSS_+_47648696.23-P1P2	1020	1020	1020	1169	1087	1188
LSS_-_47648468.23-P1P2	1330	1330	1330	1280	1352	1374
LST1_+_31554037.23-P1	1845	1845	1845	1763	1612	1878
LST1_+_31554051.23-P1	1199	1199	1199	1396	1434	1473
LST1_+_31554258.23-P1	555	555	555	701	681	685
LST1_+_31555046.23-P2	1397	1397	1397	1384	1521	1768
LST1_+_31555054.23-P2	1279	1279	1279	1100	1332	1375
LST1_+_31555066.23-P2	1081	1081	1081	1111	1142	1329
LST1_+_31555390.23-P2	875	875	875	915	988	962
LST1_-_31554050.23-P1	1317	1317	1317	1567	1454	1290
LST1_-_31554414.23-P1	1079	1079	1079	1036	1013	1190
LST1_-_31555225.23-P2	1262	1262	1262	982	886	971
LTA4H_+_96429127.23-P1P2	950	950	950	1040	1114	1137
LTA4H_-_96428948.23-P1P2	1572	1572	1572	1602	1609	1504
LTA4H_-_96428968.23-P1P2	1088	1088	1088	1082	951	1151
LTA4H_-_96429091.23-P1P2	1357	1357	1357	1439	1275	1484
LTA4H_-_96429293.23-P1P2	1348	1348	1348	1548	1726	1605
LTA_+_31540068.23-P1P2	1204	1204	1204	1054	1206	1193
LTA_+_31540111.23-P1P2	1608	1608	1608	1730	1817	1856
LTA_+_31540542.23-P1P2	1042	1042	1042	899	1018	1095
LTA_-_31540065.23-P1P2	1594	1594	1594	1553	1529	1549
LTA_-_31540552.23-P1P2	1694	1694	1694	1900	1502	1874
LTB4R2_+_24779396.23-P1P2	889	889	889	898	862	947
LTB4R2_+_24779820.23-P1P2	1165	1165	1165	1183	1013	1090
LTB4R2_+_24779849.23-P1P2	1379	1379	1379	1202	1220	1381
LTB4R2_-_24779738.23-P1P2	1372	1372	1372	1340	1374	1467
LTB4R2_-_24779795.23-P1P2	1485	1485	1485	1583	1480	1955
LTB4R_+_24780722.23-P1P2	944	944	944	979	1020	1032
LTB4R_+_24780741.23-P1P2	1093	1093	1093	1110	1169	1163
LTB4R_+_24780758.23-P1P2	1062	1062	1062	1174	1216	1088
LTB4R_+_24780770.23-P1P2	1231	1231	1231	1106	1130	1213
LTB4R_-_24781115.23-P1P2	1844	1844	1844	1854	1753	2032
LTBP1_+_33359669.23-P1P2	1241	1241	1241	1266	1164	1418
LTBP1_+_33359718.23-P1P2	1115	1115	1115	1114	1253	1167
LTBP1_+_33360095.23-P1P2	1139	1139	1139	1210	1222	1321
LTBP1_+_33360098.23-P1P2	1411	1411	1411	1249	1321	1469
LTBP1_-_33359699.23-P1P2	1651	1651	1651	1672	1630	1933
LTBP2_+_75078511.23-P1P2	733	733	733	691	851	878
LTBP2_+_75078524.23-P1P2	997	997	997	969	979	1073
LTBP2_+_75078877.23-P1P2	1023	1023	1023	1106	1303	1319
LTBP2_-_75078916.23-P1P2	1213	1213	1213	1257	1233	1309
LTBP2_-_75078927.23-P1P2	786	786	786	780	850	914
LTBP3_+_65325300.23-P1P2	780	780	780	683	758	792
LTBP3_-_65325504.23-P1P2	1211	1211	1211	1461	1353	1397
LTBP3_-_65325688.23-P1P2	994	994	994	920	949	997
LTBP3_-_65325704.23-P1P2	1320	1320	1320	1348	1310	1351
LTBP3_-_65325707.23-P1P2	1062	1062	1062	1266	1165	1334
LTBP4_+_41107761.23-P1	1099	1099	1099	1195	1178	1087
LTBP4_+_41120130.23-P2	1058	1058	1058	1109	992	1017
LTBP4_+_41120293.23-P2	1477	1477	1477	1800	1662	2106
LTBP4_+_41120467.23-P2	1230	1230	1230	1253	1101	1258
LTBP4_-_41107296.23-P1	1654	1654	1654	1798	1877	1792
LTBP4_-_41107300.23-P1	1149	1149	1149	1143	918	984
LTBP4_-_41107332.23-P1	1030	1030	1030	1111	1132	1350
LTBP4_-_41107672.23-P1	1635	1635	1635	1826	1817	2092
LTBP4_-_41120429.23-P2	1007	1007	1007	1260	1291	1309
LTBP4_-_41120454.23-P2	1193	1193	1193	1277	1178	1433
LTBR_+_6493345.23-P1P2	809	809	809	834	853	875
LTBR_+_6493404.23-P1P2	1158	1158	1158	1273	1340	1259
LTBR_+_6493709.23-P1P2	1456	1456	1456	1157	1417	1249
LTBR_+_6493756.23-P1P2	1030	1030	1030	1179	1143	1453
LTBR_-_6493789.23-P1P2	1374	1374	1374	1544	1366	1509
LTB_+_31549720.23-P1P2	894	894	894	1021	917	943
LTB_+_31550149.23-P1P2	1009	1009	1009	505	526	560
LTB_-_31549821.23-P1P2	1488	1488	1488	1703	1813	2109
LTB_-_31549964.23-P1P2	1068	1068	1068	1213	1151	1370
LTB_-_31550141.23-P1P2	1442	1442	1442	1621	1457	1531
LTC4S_+_179221418.23-P1P2	1243	1243	1243	1410	1197	1267
LTC4S_+_179221448.23-P1P2	1606	1606	1606	1649	1864	1806
LTC4S_-_179221023.23-P1P2	803	803	803	803	784	886
LTC4S_-_179221076.23-P1P2	1292	1292	1292	1138	1132	1175
LTC4S_-_179221093.23-P1P2	1194	1194	1194	1307	1367	1213
LTF_-_46505940.23-P1P2	1580	1580	1580	1473	1671	1396
LTF_-_46506319.23-P1P2	1330	1330	1330	1334	1251	1834
LTF_-_46506342.23-P1P2	1031	1031	1031	959	1100	1013
LTF_-_46506380.23-P1P2	1496	1496	1496	1276	1463	1563
LTF_-_46506390.23-P1P2	803	803	803	785	855	915
LTK_+_41805579.23-P1P2	1283	1283	1283	1301	1314	1524
LTK_+_41805774.23-P1P2	1185	1185	1185	1240	1298	1078
LTK_+_41806006.23-P1P2	915	915	915	904	970	983
LTK_+_41806026.23-P1P2	973	973	973	839	932	1014
LTK_-_41806018.23-P1P2	1296	1296	1296	1707	1660	1840
LTN1_+_30365073.23-P1P2	1207	1207	1207	282	334	269
LTN1_+_30365118.23-P1P2	1175	1175	1175	842	809	767
LTN1_+_30365122.23-P1P2	1240	1240	1240	828	969	882
LTN1_-_30364718.23-P1P2	1405	1405	1405	1018	1113	1152
LTN1_-_30365165.23-P1P2	1369	1369	1369	871	985	931
LTV1_+_144164529.23-P1P2	892	892	892	24	31	29
LTV1_+_144164541.23-P1P2	1541	1541	1541	122	127	178
LTV1_+_144164552.23-P1P2	1257	1257	1257	1278	1186	1289
LTV1_+_144164581.23-P1P2	692	692	692	106	103	120
LTV1_-_144164498.23-P1P2	1335	1335	1335	176	93	158
LUC7L2_+_139026096.23-P2	1039	1039	1039	1220	1195	1153
LUC7L2_+_139026137.23-P2	874	874	874	844	716	721
LUC7L2_+_139044739.23-P1	0	0	0	0	0	0
LUC7L2_-_139026103.23-P2	988	988	988	1065	987	1047
LUC7L2_-_139026512.23-P2	1035	1035	1035	1059	943	1126
LUC7L2_-_139026539.23-P2	1050	1050	1050	1167	1222	1253
LUC7L2_-_139044686.23-P1	0	0	0	0	0	0
LUC7L2_-_139044690.23-P1	0	0	0	0	0	0
LUC7L2_-_139045053.23-P1	0	0	0	0	0	0
LUC7L2_-_139045084.23-P1	0	0	0	0	0	0
LUC7L3_+_48797034.23-P1P2	1361	1361	1361	928	1106	1030
LUC7L3_-_48796986.23-P1P2	978	978	978	488	500	549
LUC7L3_-_48796990.23-P1P2	1025	1025	1025	226	218	247
LUC7L3_-_48797022.23-P1P2	1685	1685	1685	754	777	674
LUC7L3_-_48797176.23-P1P2	2072	2072	2072	2106	2082	2366
LUC7L_+_279263.23-P1P2	1047	1047	1047	964	901	1156
LUC7L_+_279291.23-P1P2	1509	1509	1509	1602	1610	1749
LUC7L_-_279036.23-P1P2	979	979	979	898	916	1043
LUC7L_-_279352.23-P1P2	1181	1181	1181	1038	933	1072
LUC7L_-_279394.23-P1P2	1328	1328	1328	1376	1474	1221
LUM_+_91504828.23-P1P2	1211	1211	1211	1116	1136	852
LUM_+_91505173.23-P1P2	1369	1369	1369	1291	1401	1347
LUM_+_91505233.23-P1P2	1365	1365	1365	1386	1621	1351
LUM_+_91505236.23-P1P2	1390	1390	1390	1311	1420	1666
LUM_-_91505224.23-P1P2	1340	1340	1340	1260	1306	1245
LURAP1L_-_12775012.23-P1P2	1782	1782	1782	1820	1628	1750
LURAP1L_-_12775046.23-P1P2	1550	1550	1550	1467	1394	1491
LURAP1L_-_12775275.23-P1P2	1112	1112	1112	1041	1245	1206
LURAP1L_-_12775306.23-P1P2	1207	1207	1207	1233	1261	1328
LURAP1L_-_12775502.23-P1P2	1411	1411	1411	1309	1395	1640
LURAP1_+_46669076.23-P1P2	813	813	813	936	993	976
LURAP1_+_46669094.23-P1P2	1289	1289	1289	1202	1349	1465
LURAP1_+_46669330.23-P1P2	1054	1054	1054	1058	953	1025
LURAP1_-_46669175.23-P1P2	1127	1127	1127	1107	1182	1302
LURAP1_-_46669219.23-P1P2	934	934	934	784	871	1039
LUZP1_+_23495114.23-P1P2	934	934	934	903	1104	963
LUZP1_+_23495170.23-P1P2	898	898	898	978	871	938
LUZP1_+_23495239.23-P1P2	779	779	779	885	919	1010
LUZP1_+_23495242.23-P1P2	852	852	852	795	914	1052
LUZP1_+_23495300.23-P1P2	1082	1082	1082	1215	1245	1266
LUZP2_+_24518631.23-P1P2	989	989	989	1124	1248	1444
LUZP2_+_24518663.23-P1P2	1077	1077	1077	1329	1277	1508
LUZP2_+_24519020.23-P1P2	848	848	848	761	858	831
LUZP2_-_24518572.23-P1P2	810	810	810	918	843	874
LUZP2_-_24518697.23-P1P2	944	944	944	1065	1012	1065
LUZP4_+_114524292.23-P1P2	1391	1391	1391	1383	1462	1536
LUZP4_+_114524748.23-P1P2	1085	1085	1085	1066	1243	1147
LUZP4_-_114524297.23-P1P2	1239	1239	1239	1396	1293	1417
LUZP4_-_114524306.23-P1P2	843	843	843	839	829	890
LUZP4_-_114524321.23-P1P2	774	774	774	758	860	887
LUZP6_+_135612802.23-P1P2	1280	1280	1280	1359	1376	1459
LUZP6_+_135612826.23-P1P2	1280	1280	1280	1297	1321	1217
LUZP6_+_135613212.23-P1P2	1412	1412	1412	1368	1272	1519
LUZP6_+_135613237.23-P1P2	1297	1297	1297	1538	1445	1485
LUZP6_-_135612750.23-P1P2	1265	1265	1265	1191	1077	1257
LXN_+_158390137.23-P1P2	1396	1396	1396	1385	1500	1457
LXN_+_158390491.23-P1P2	1250	1250	1250	1276	1138	1212
LXN_-_158389800.23-P1P2	1427	1427	1427	1329	1505	1345
LXN_-_158390032.23-P1P2	1351	1351	1351	1208	1588	1437
LXN_-_158390088.23-P1P2	998	998	998	1026	1074	1088
LY6D_+_143867329.23-P1P2	1565	1565	1565	1593	1614	1622
LY6D_-_143867341.23-P1P2	1486	1486	1486	1435	1326	1419
LY6D_-_143867482.23-P1P2	1284	1284	1284	1657	1465	1587
LY6D_-_143867515.23-P1P2	1364	1364	1364	1589	1513	1499
LY6D_-_143867903.23-P1P2	935	935	935	966	899	929
LY6E_+_144100199.23-P1P2	1065	1065	1065	1261	1155	1328
LY6E_+_144100374.23-P1P2	950	950	950	894	1082	1031
LY6E_-_144100014.23-P1P2	924	924	924	1120	1017	1081
LY6E_-_144100326.23-P1P2	1697	1697	1697	1814	1991	2010
LY6E_-_144100394.23-P1P2	1249	1249	1249	1299	1238	1326
LY6G5B_+_31636408.23-P1P2	1425	1425	1425	1378	1497	1539
LY6G5B_+_31636412.23-P1P2	1621	1621	1621	1641	1564	1664
LY6G5B_+_31636423.23-P1P2	1501	1501	1501	1520	1710	1532
LY6G5B_+_31636824.23-P1P2	1226	1226	1226	1351	1281	1458
LY6G5B_+_31636845.23-P1P2	1194	1194	1194	1225	1090	1319
LY6G5C_+_31649218.23-P1P2	801	801	801	822	827	946
LY6G5C_-_31648807.23-P1P2	1062	1062	1062	1139	1105	1210
LY6G5C_-_31649216.23-P1P2	1272	1272	1272	1674	1813	1769
LY6G5C_-_31649226.23-P1P2	1383	1383	1383	1561	1886	1774
LY6G5C_-_31649246.23-P1P2	1466	1466	1466	1450	1553	1517
LY6G6C_-_31689039.23-P1P2	1402	1402	1402	1474	1338	1306
LY6G6C_-_31689253.23-P1P2	1044	1044	1044	1350	1437	1312
LY6G6C_-_31689433.23-P1P2	1414	1414	1414	1517	1569	1508
LY6G6C_-_31689448.23-P1P2	1710	1710	1710	1699	1659	1417
LY6G6C_-_31689478.23-P1P2	1352	1352	1352	1215	1284	1327
LY6G6D_+_31683341.23-P1P2	1282	1282	1282	1321	1494	1646
LY6G6D_-_31683122.23-P1P2	1670	1670	1670	1552	1619	1614
LY6G6D_-_31683192.23-P1P2	1142	1142	1142	1178	1052	1195
LY6G6D_-_31683195.23-P1P2	507	507	507	450	419	556
LY6G6D_-_31683548.23-P1P2	1362	1362	1362	1404	1392	1533
LY6G6F_+_31674680.23-P1P2	1249	1249	1249	1229	1299	1504
LY6G6F_+_31674703.23-P1P2	1179	1179	1179	1211	1109	1256
LY6G6F_+_31674866.23-P1P2	1072	1072	1072	1218	1145	1081
LY6G6F_-_31674670.23-P1P2	1311	1311	1311	1355	1449	1354
LY6G6F_-_31674901.23-P1P2	1611	1611	1611	1522	1512	1632
LY6H_+_144241251.23-P1P2	908	908	908	826	847	854
LY6H_+_144241671.23-P1P2	958	958	958	811	985	833
LY6H_-_144241360.23-P1P2	1011	1011	1011	1333	1137	1169
LY6H_-_144241623.23-P1P2	1015	1015	1015	1000	1097	1043
LY6H_-_144241702.23-P1P2	1423	1423	1423	1561	1545	1522
LY6K_+_143781569.23-P1P2	1409	1409	1409	1603	1549	1627
LY6K_+_143781933.23-P1P2	1227	1227	1227	1347	1363	1474
LY6K_-_143781526.23-P1P2	1492	1492	1492	1542	1623	1641
LY6K_-_143781561.23-P1P2	1396	1396	1396	1570	1494	1456
LY6K_-_143781930.23-P1P2	1117	1117	1117	1414	1367	1382
LY75-CD302_+_160760826.23-P1P2	0	0	0	0	0	0
LY75-CD302_+_160761177.23-P1P2	0	0	0	0	0	0
LY75-CD302_+_160761279.23-P1P2	0	0	0	0	0	0
LY75-CD302_+_160761696.23-P1P2	0	0	0	0	0	0
LY75-CD302_-_160760837.23-P1P2	0	0	0	0	0	0
LY75_+_160760826.23-P1P2	1042	1042	1042	1174	1245	1354
LY75_+_160761177.23-P1P2	914	914	914	946	1004	1141
LY75_+_160761279.23-P1P2	1154	1154	1154	1250	1214	1281
LY75_+_160761696.23-P1P2	1369	1369	1369	1235	1324	1348
LY75_-_160760837.23-P1P2	1475	1475	1475	1549	1591	1671
LY86_+_6588962.23-P1P2	1148	1148	1148	1221	1131	1352
LY86_+_6589149.23-P1P2	1807	1807	1807	1798	1782	2040
LY86_+_6589356.23-P1P2	1356	1356	1356	1341	1336	1365
LY86_-_6588974.23-P1P2	1028	1028	1028	1154	1197	1213
LY86_-_6589076.23-P1P2	1291	1291	1291	1522	1591	1737
LY96_+_74903948.23-P1P2	1108	1108	1108	1245	1409	1413
LY96_+_74903968.23-P1P2	1404	1404	1404	1735	1871	1812
LY96_+_74904029.23-P1P2	1088	1088	1088	931	1055	1083
LY96_+_74904116.23-P1P2	992	992	992	968	1138	1182
LY96_-_74903941.23-P1P2	1959	1959	1959	1838	1757	1934
LY9_+_160766013.23-P1P2	1364	1364	1364	1420	1612	1395
LY9_+_160766107.23-P1P2	1212	1212	1212	1484	1187	1392
LY9_-_160766010.23-P1P2	1424	1424	1424	1369	1543	1622
LY9_-_160766018.23-P1P2	1268	1268	1268	1410	1381	1457
LY9_-_160766042.23-P1P2	1390	1390	1390	1595	1623	1607
LYAR_+_4291409.23-P1P2	1154	1154	1154	1157	1214	1084
LYAR_+_4291425.23-P1P2	1504	1504	1504	1241	1616	1516
LYAR_+_4291835.23-P1P2	795	795	795	837	950	885
LYAR_+_4291848.23-P1P2	1244	1244	1244	1286	1441	1328
LYAR_-_4291505.23-P1P2	1878	1878	1878	1898	1885	1825
LYG1_+_99917446.23-P1P2	1468	1468	1468	1576	1771	1925
LYG1_+_99917475.23-P1P2	1655	1655	1655	1475	1553	1596
LYG1_+_99917494.23-P1P2	1357	1357	1357	1160	1177	1190
LYG1_+_99917511.23-P1P2	1414	1414	1414	1545	1493	1482
LYG1_-_99917681.23-P1P2	1508	1508	1508	1829	1664	1941
LYG2_+_99870668.23-ENST00000409238.1	1050	1050	1050	1246	1126	1317
LYG2_+_99871101.23-ENST00000333017.2	1271	1271	1271	887	1016	1010
LYG2_+_99871105.23-ENST00000333017.2	2030	2030	2030	1939	2149	2163
LYG2_+_99871301.23-ENST00000333017.2	1126	1126	1126	1249	1087	1256
LYG2_+_99871510.23-ENST00000333017.2	1357	1357	1357	1177	1298	1225
LYG2_-_99870688.23-ENST00000409238.1	1612	1612	1612	1301	1610	1587
LYG2_-_99870712.23-ENST00000409238.1	1339	1339	1339	1221	1043	1289
LYG2_-_99870715.23-ENST00000409238.1	1221	1221	1221	1372	1388	1398
LYG2_-_99870727.23-ENST00000409238.1	1474	1474	1474	1573	1636	1601
LYG2_-_99871327.23-ENST00000333017.2	1120	1120	1120	1331	1250	1533
LYL1_+_13213231.23-P1P2	858	858	858	731	870	794
LYL1_+_13213616.23-P1P2	1125	1125	1125	923	837	1052
LYL1_+_13213681.23-P1P2	1333	1333	1333	1374	1286	1456
LYL1_-_13213457.23-P1P2	1022	1022	1022	812	979	934
LYL1_-_13213672.23-P1P2	1355	1355	1355	1254	1380	1393
LYNX1_+_143858278.23-P1P2	920	920	920	1124	1080	1280
LYNX1_+_143858593.23-P1P2	1168	1168	1168	1366	1132	1187
LYNX1_+_143858639.23-P1P2	1008	1008	1008	1212	1150	1160
LYNX1_-_143858571.23-P1P2	1144	1144	1144	1269	1474	1412
LYNX1_-_143858610.23-P1P2	1401	1401	1401	1418	1335	1439
LYN_+_56792380.23-P1P2	1244	1244	1244	1643	1807	1715
LYN_+_56792447.23-P1P2	1048	1048	1048	1062	1309	1082
LYN_+_56792814.23-P1P2	1705	1705	1705	1719	1762	1928
LYN_+_56792854.23-P1P2	1318	1318	1318	1295	1405	1540
LYN_-_56792769.23-P1P2	1039	1039	1039	1104	1182	1138
LYPD1_+_133427436.23-P1	1435	1435	1435	1763	1800	1706
LYPD1_+_133427749.23-P1	1600	1600	1600	1501	1561	1571
LYPD1_+_133428625.23-P2	1201	1201	1201	1138	1087	1200
LYPD1_+_133428677.23-P2	1314	1314	1314	1301	1565	1314
LYPD1_+_133429074.23-P2	1374	1374	1374	1418	1440	1388
LYPD1_-_133427323.23-P1	884	884	884	1189	995	1237
LYPD1_-_133427548.23-P1	1455	1455	1455	1541	1354	1767
LYPD1_-_133427761.23-P1	1244	1244	1244	973	985	1012
LYPD1_-_133428688.23-P2	1634	1634	1634	1640	1772	2015
LYPD1_-_133429049.23-P2	1227	1227	1227	1564	1366	1550
LYPD2_+_143833485.23-P1P2	1224	1224	1224	1152	1404	1286
LYPD2_+_143833654.23-P1P2	1098	1098	1098	1238	1051	1210
LYPD2_+_143833898.23-P1P2	1742	1742	1742	1750	1527	1638
LYPD2_-_143833767.23-P1P2	719	719	719	752	648	720
LYPD2_-_143833940.23-P1P2	1410	1410	1410	1636	1455	1666
LYPD3_+_43969493.23-P1P2	1040	1040	1040	978	1011	1083
LYPD3_+_43969749.23-P1P2	1363	1363	1363	1514	1377	1311
LYPD3_+_43969764.23-P1P2	1360	1360	1360	1248	1310	1340
LYPD3_-_43969389.23-P1P2	1355	1355	1355	1540	1293	1631
LYPD3_-_43969691.23-P1P2	1224	1224	1224	1332	1417	1310
LYPD4_-_42348288.23-P1P2	1150	1150	1150	1256	1360	1239
LYPD4_-_42348300.23-P1P2	1585	1585	1585	1811	1613	1758
LYPD4_-_42348696.23-P1P2	1252	1252	1252	1170	1091	1183
LYPD4_-_42348706.23-P1P2	1161	1161	1161	1061	1017	1241
LYPD4_-_42348738.23-P1P2	1583	1583	1583	1546	1667	1794
LYPD5_+_44306559.23-P2	1153	1153	1153	1233	1371	1329
LYPD5_+_44306563.23-P2	904	904	904	996	1146	1257
LYPD5_+_44306579.23-P2	1356	1356	1356	1409	1238	1468
LYPD5_+_44306592.23-P2	1163	1163	1163	1181	1143	1202
LYPD5_+_44324680.23-P1	971	971	971	836	1101	1039
LYPD5_+_44324716.23-P1	1534	1534	1534	906	970	1117
LYPD5_+_44324738.23-P1	1647	1647	1647	1715	1477	1912
LYPD5_-_44306210.23-P2	895	895	895	906	819	953
LYPD5_-_44324708.23-P1	1967	1967	1967	1880	2068	2129
LYPD5_-_44324791.23-P1	1377	1377	1377	1275	1286	1345
LYPD6B_+_149895272.23-P1P2	1501	1501	1501	1291	1253	1511
LYPD6B_+_149895422.23-P1P2	1591	1591	1591	1600	1610	1718
LYPD6B_-_149895300.23-P1P2	1471	1471	1471	1379	1370	1303
LYPD6B_-_149895648.23-P1P2	1312	1312	1312	1488	1528	1648
LYPD6B_-_149895662.23-P1P2	996	996	996	1022	913	1044
LYPD6_+_150186522.23-P1P2	1339	1339	1339	1290	1068	1241
LYPD6_+_150187088.23-P1P2	1919	1919	1919	1862	1828	1807
LYPD6_-_150186691.23-P1P2	972	972	972	656	609	662
LYPD6_-_150186722.23-P1P2	1344	1344	1344	1396	1430	1552
LYPD6_-_150187460.23-P1P2	1846	1846	1846	1340	1498	1310
LYPD8_+_248903119.23-ENST00000590317.1	1202	1202	1202	1239	1004	1337
LYPD8_-_248902720.23-ENST00000590317.1	1556	1556	1556	1718	1944	1885
LYPD8_-_248902851.23-ENST00000590317.1	980	980	980	920	1013	1041
LYPD8_-_248902938.23-ENST00000590317.1	1279	1279	1279	1339	1352	1265
LYPD8_-_248903113.23-ENST00000590317.1	1066	1066	1066	1256	1166	1196
LYPLA1_+_55014046.23-P1P2	1458	1458	1458	1545	1664	1627
LYPLA1_-_55014034.23-P1P2	1519	1519	1519	1327	1482	1572
LYPLA1_-_55014140.23-P1P2	1183	1183	1183	1359	1271	1263
LYPLA1_-_55014267.23-P1P2	986	986	986	992	1028	1019
LYPLA1_-_55014321.23-P1P2	1716	1716	1716	1891	1590	2036
LYPLA2_+_24117726.23-P1P2	877	877	877	858	851	994
LYPLA2_+_24118061.23-P1P2	1178	1178	1178	1268	1147	1216
LYPLA2_-_24117646.23-P1P2	810	810	810	903	939	768
LYPLA2_-_24117754.23-P1P2	1281	1281	1281	1188	1091	1285
LYPLA2_-_24118115.23-P1P2	1082	1082	1082	943	1009	1158
LYPLAL1_-_219347200.23-P1P2	1473	1473	1473	1556	1738	1717
LYPLAL1_-_219347223.23-P1P2	1309	1309	1309	1460	1190	1273
LYPLAL1_-_219347235.23-P1P2	1122	1122	1122	1269	1177	1179
LYPLAL1_-_219347288.23-P1P2	1369	1369	1369	1286	1404	1665
LYPLAL1_-_219347474.23-P1P2	1161	1161	1161	1572	1477	1529
LYRM1_+_20912091.23-P1P2	1450	1450	1450	1527	1414	1570
LYRM1_+_20912104.23-P1P2	1245	1245	1245	1215	1233	1451
LYRM1_+_20912159.23-P1P2	1210	1210	1210	1173	1082	1111
LYRM1_+_20912558.23-P1P2	1411	1411	1411	1428	1368	1501
LYRM1_-_20912124.23-P1P2	1506	1506	1506	1232	1232	1354
LYRM2_+_90348217.23-P1P2	1303	1303	1303	1265	1319	1546
LYRM2_+_90348431.23-P1P2	668	668	668	741	780	831
LYRM2_+_90348448.23-P1P2	1294	1294	1294	1258	1296	1264
LYRM2_-_90348003.23-P1P2	1506	1506	1506	1405	1372	1443
LYRM2_-_90348277.23-P1P2	1175	1175	1175	1234	1084	1281
LYRM4_+_5260486.23-P1P2	1127	1127	1127	1224	1242	1223
LYRM4_+_5260749.23-P1P2	1195	1195	1195	1295	1161	1287
LYRM4_-_5260892.23-P1P2	1081	1081	1081	683	713	665
LYRM4_-_5260927.23-P1P2	718	718	718	838	933	904
LYRM4_-_5260958.23-P1P2	1262	1262	1262	1405	1361	1220
LYRM5_-_25348220.23-P1P2	1145	1145	1145	1212	1127	1107
LYRM5_-_25348227.23-P1P2	1559	1559	1559	1470	1597	1557
LYRM5_-_25348238.23-P1P2	1045	1045	1045	1118	1051	1092
LYRM5_-_25348244.23-P1P2	1154	1154	1154	967	1007	1148
LYRM5_-_25348578.23-P1P2	1240	1240	1240	1337	1241	1304
LYRM7_+_130506696.23-P1P2	1566	1566	1566	1513	1397	1508
LYRM7_-_130506689.23-P1P2	1515	1515	1515	1439	1441	1430
LYRM7_-_130506722.23-P1P2	1110	1110	1110	1198	943	1103
LYRM7_-_130506739.23-P1P2	1235	1235	1235	1397	1149	1276
LYRM7_-_130507086.23-P1P2	1383	1383	1383	1333	1468	1500
LYRM9_+_26219955.23-P1P2	1296	1296	1296	1188	1214	1315
LYRM9_+_26220270.23-P1P2	1047	1047	1047	1124	1118	1235
LYRM9_-_26220035.23-P1P2	1097	1097	1097	1357	1380	1450
LYRM9_-_26220167.23-P1P2	921	921	921	1111	992	1203
LYRM9_-_26220368.23-P1P2	845	845	845	857	916	892
LYSMD1_+_151137936.23-P1P2	1025	1025	1025	1003	1130	1158
LYSMD1_+_151137955.23-P1P2	781	781	781	911	950	1026
LYSMD1_+_151138316.23-P1P2	1218	1218	1218	1130	1318	1347
LYSMD1_+_151138327.23-P1P2	1506	1506	1506	1730	1931	1740
LYSMD1_-_151138345.23-P1P2	1696	1696	1696	1722	1861	1599
LYSMD2_+_52029399.23-P1P2	1076	1076	1076	1109	1218	1251
LYSMD2_+_52029815.23-P1P2	1196	1196	1196	1282	1286	1296
LYSMD2_+_52029836.23-P1P2	1193	1193	1193	1248	1247	1352
LYSMD2_+_52030314.23-P1P2	1165	1165	1165	1317	1394	1452
LYSMD2_-_52029821.23-P1P2	1034	1034	1034	1258	1074	1317
LYSMD3_+_89825189.23-P1P2	1165	1165	1165	1087	1235	1086
LYSMD3_+_89825317.23-P1P2	1526	1526	1526	1497	1591	1652
LYSMD3_+_89825387.23-P1P2	1254	1254	1254	1398	1465	1475
LYSMD3_+_89825390.23-P1P2	1106	1106	1106	1172	1191	1092
LYSMD3_-_89825343.23-P1P2	1271	1271	1271	1336	1229	1373
LYSMD4_+_100273218.23-P1P2	931	931	931	857	933	1003
LYSMD4_+_100273526.23-P1P2	839	839	839	896	1018	1007
LYSMD4_-_100273191.23-P1P2	1123	1123	1123	1306	1505	1509
LYSMD4_-_100273194.23-P1P2	1245	1245	1245	1288	1315	1341
LYSMD4_-_100273248.23-P1P2	1233	1233	1233	1274	1244	1323
LYST_+_236029789.23-P1P2	1355	1355	1355	1249	1203	1380
LYST_+_236029792.23-P1P2	1488	1488	1488	1661	1446	1666
LYST_+_236030135.23-P1P2	1726	1726	1726	1807	1702	1792
LYST_-_236029752.23-P1P2	842	842	842	827	782	646
LYST_-_236029758.23-P1P2	1584	1584	1584	1633	1535	1783
LYVE1_+_10590119.23-P1P2	1275	1275	1275	1192	1103	1319
LYVE1_-_10590118.23-P1P2	1482	1482	1482	1516	1535	1892
LYVE1_-_10590137.23-P1P2	1037	1037	1037	1229	1252	1185
LYVE1_-_10590160.23-P1P2	1837	1837	1837	1842	1826	2161
LYVE1_-_10590174.23-P1P2	1064	1064	1064	1261	1345	1123
LYZL1_-_29578131.23-P1P2	1999	1999	1999	2098	1993	2399
LYZL1_-_29578195.23-P1P2	1458	1458	1458	1416	1415	1586
LYZL1_-_29578257.23-P1P2	1455	1455	1455	1446	1444	1647
LYZL1_-_29578286.23-P1P2	1269	1269	1269	1632	1351	1423
LYZL1_-_29578292.23-P1P2	1444	1444	1444	1808	1719	1942
LYZL2_+_30918370.23-P1P2	1569	1569	1569	1961	1903	1909
LYZL2_+_30918376.23-P1P2	1217	1217	1217	1138	1063	1018
LYZL2_+_30918468.23-P1P2	1143	1143	1143	1181	1005	1095
LYZL2_-_30918362.23-P1P2	1416	1416	1416	1416	1425	1258
LYZL2_-_30918486.23-P1P2	1504	1504	1504	1681	1500	1684
LYZL4_+_42451651.23-P1P2	1086	1086	1086	970	1065	1178
LYZL4_+_42451888.23-P1P2	1105	1105	1105	1128	1068	1230
LYZL4_+_42452013.23-P1P2	1641	1641	1641	1546	1558	1524
LYZL4_+_42452026.23-P1P2	993	993	993	1054	1077	931
LYZL4_+_42452060.23-P1P2	1470	1470	1470	1416	1442	1383
LYZL6_+_34270328.23-P1P2	988	988	988	1039	1122	1173
LYZL6_+_34270667.23-P1P2	909	909	909	922	824	735
LYZL6_+_34270672.23-P1P2	1023	1023	1023	1232	1153	1377
LYZL6_-_34270641.23-P1P2	966	966	966	962	991	1026
LYZL6_-_34270655.23-P1P2	1247	1247	1247	1122	1382	1428
LYZ_+_69742152.23-P1P2	1288	1288	1288	1468	1340	1497
LYZ_-_69742194.23-P1P2	1276	1276	1276	1298	1178	1365
LYZ_-_69742245.23-P1P2	1229	1229	1229	1280	1243	1330
LYZ_-_69742379.23-P1P2	1366	1366	1366	1200	1349	1401
LYZ_-_69742515.23-P1P2	1450	1450	1450	1398	1381	1269
LZIC_+_10002555.23-P1P2	948	948	948	1024	1076	1245
LZIC_+_10003267.23-P1P2	1072	1072	1072	1062	1077	1287
LZIC_+_10003367.23-P1P2	1483	1483	1483	1505	1592	1732
LZIC_+_10003405.23-P1P2	1705	1705	1705	1976	1962	1967
LZIC_-_10003072.23-P1P2	1174	1174	1174	1355	1354	1303
LZTFL1_+_45883189.23-P1P2	1207	1207	1207	1102	1249	1276
LZTFL1_+_45883192.23-P1P2	1684	1684	1684	1602	1576	1709
LZTFL1_+_45883553.23-P1P2	1191	1191	1191	1349	1292	1389
LZTFL1_+_45883606.23-P1P2	1395	1395	1395	1346	1397	1379
LZTFL1_-_45883559.23-P1P2	2307	2307	2307	1980	2189	2300
LZTR1_+_21336615.23-P1P2	923	923	923	1100	1179	1067
LZTR1_-_21336611.23-P1P2	944	944	944	942	833	909
LZTR1_-_21336663.23-P1P2	1105	1105	1105	895	1022	1116
LZTR1_-_21336673.23-P1P2	1043	1043	1043	1118	923	1108
LZTR1_-_21337026.23-P1P2	1097	1097	1097	1086	1105	1053
LZTS1_+_20161054.23-P1P2	983	983	983	1150	1365	1208
LZTS1_+_20161074.23-P1P2	1224	1224	1224	1126	1039	1199
LZTS1_+_20161434.23-P1P2	1182	1182	1182	991	1142	1122
LZTS1_-_20161051.23-P1P2	978	978	978	1123	1187	1217
LZTS1_-_20161405.23-P1P2	1576	1576	1576	1396	1589	1653
LZTS2_+_102759798.23-P1	1272	1272	1272	994	1147	1145
LZTS2_+_102759981.23-P1	1030	1030	1030	1097	1068	1032
LZTS2_+_102759997.23-P1	1166	1166	1166	1096	1149	1254
LZTS2_-_102756895.23-P2	1785	1785	1785	1741	1939	1702
LZTS2_-_102756907.23-P2	1545	1545	1545	1664	1572	1886
LZTS2_-_102757081.23-P2	1181	1181	1181	1391	1527	1581
LZTS2_-_102757304.23-P2	1160	1160	1160	1143	1303	1350
LZTS2_-_102757319.23-P2	893	893	893	917	963	1110
LZTS2_-_102759590.23-P1	1010	1010	1010	1213	1128	1046
LZTS2_-_102760011.23-P1	1146	1146	1146	1020	1035	1134
LZTS3_+_3153970.23-P1P2	1073	1073	1073	998	1177	1158
LZTS3_-_3153854.23-P1P2	881	881	881	848	869	1003
LZTS3_-_3154118.23-P1P2	1147	1147	1147	1271	1095	1417
LZTS3_-_3154138.23-P1P2	1100	1100	1100	420	477	442
LZTS3_-_3154184.23-P1P2	1438	1438	1438	1298	1464	1415
M1AP_+_74875070.23-P1P2	1142	1142	1142	1113	1066	1259
M1AP_+_74875385.23-P1P2	1169	1169	1169	1247	943	1164
M1AP_+_74875419.23-P1P2	1665	1665	1665	75	59	35
M1AP_+_74875425.23-P1P2	1250	1250	1250	1271	1282	1274
M1AP_-_74875400.23-P1P2	1300	1300	1300	1172	1120	1381
M6PR_+_9101865.23-P1P2	974	974	974	1092	1111	1114
M6PR_+_9102204.23-P1P2	702	702	702	678	727	803
M6PR_+_9102212.23-P1P2	1288	1288	1288	1346	1216	1333
M6PR_+_9102222.23-P1P2	1111	1111	1111	1159	1090	1220
M6PR_-_9102165.23-P1P2	913	913	913	1064	842	905
MAATS1_+_119421842.23-P1P2	1277	1277	1277	1561	1532	1765
MAATS1_+_119421906.23-P1P2	1486	1486	1486	1525	1301	1297
MAATS1_+_119421961.23-P1P2	604	604	604	589	696	598
MAATS1_+_119422090.23-P1P2	1339	1339	1339	1197	1105	1369
MAATS1_+_119422190.23-P1P2	1409	1409	1409	1340	1378	1652
MAB21L1_+_36050403.23-P1P2	1756	1756	1756	1742	1658	2003
MAB21L1_-_36050336.23-P1P2	1746	1746	1746	2012	2015	1864
MAB21L1_-_36050361.23-P1P2	1545	1545	1545	1430	1374	1624
MAB21L1_-_36050364.23-P1P2	1475	1475	1475	1538	1480	1476
MAB21L1_-_36050392.23-P1P2	1087	1087	1087	923	1234	1103
MAB21L2_+_151503298.23-P1P2	797	797	797	991	931	1006
MAB21L2_+_151503656.23-P1P2	1056	1056	1056	1231	1129	1323
MAB21L2_-_151503160.23-P1P2	1458	1458	1458	1619	1608	1688
MAB21L2_-_151503204.23-P1P2	1363	1363	1363	1486	1604	1626
MAB21L2_-_151503544.23-P1P2	1646	1646	1646	1630	1604	1512
MAB21L3_+_116654455.23-P1P2	1003	1003	1003	854	977	1067
MAB21L3_-_116654050.23-P1P2	1307	1307	1307	1480	1694	1442
MAB21L3_-_116654068.23-P1P2	747	747	747	845	743	777
MAB21L3_-_116654078.23-P1P2	1356	1356	1356	1241	1501	1459
MAB21L3_-_116654095.23-P1P2	777	777	777	724	747	816
MACC1_+_20256641.23-P1P2	1167	1167	1167	1377	1420	1366
MACC1_+_20256988.23-P1P2	1241	1241	1241	1175	1198	1286
MACC1_+_20256994.23-P1P2	1436	1436	1436	1573	1423	1407
MACC1_+_20257021.23-P1P2	1381	1381	1381	1491	1284	1484
MACC1_-_20256997.23-P1P2	1470	1470	1470	1593	1789	1708
MACF1_+_39571079.23-P1P2	1389	1389	1389	1510	1189	1360
MACF1_-_39571124.23-P1P2	1082	1082	1082	1238	1165	1231
MACF1_-_39571129.23-P1P2	815	815	815	1029	1021	962
MACF1_-_39571394.23-P1P2	795	795	795	750	733	741
MACF1_-_39571464.23-P1P2	1371	1371	1371	1441	1408	1490
MACROD1_+_63933147.23-P1P2	1163	1163	1163	1358	1280	1408
MACROD1_+_63933177.23-P1P2	1397	1397	1397	1416	1489	1388
MACROD1_+_63933532.23-P1P2	1145	1145	1145	1335	1333	1364
MACROD1_-_63933129.23-P1P2	1173	1173	1173	1184	1090	1366
MACROD1_-_63933574.23-P1P2	929	929	929	1132	1003	1073
MACROD2_+_13976580.23-P1P2	1788	1788	1788	1889	1880	2135
MACROD2_+_13976584.23-P1P2	1894	1894	1894	1581	1586	1844
MACROD2_+_13976645.23-P1P2	1475	1475	1475	1309	1370	1108
MACROD2_-_13976166.23-P1P2	974	974	974	1049	1087	1317
MACROD2_-_13976174.23-P1P2	1202	1202	1202	1183	1452	1192
MAD1L1_+_2272089.23-P1P2	1086	1086	1086	1210	1393	1580
MAD1L1_+_2272511.23-P1P2	1073	1073	1073	874	961	906
MAD1L1_+_2272529.23-P1P2	1360	1360	1360	1140	1008	1345
MAD1L1_+_2272532.23-P1P2	1176	1176	1176	1381	1308	1264
MAD1L1_-_2272168.23-P1P2	1077	1077	1077	1156	1319	1582
MAD2L1BP_+_43603646.23-P1P2	1182	1182	1182	1091	1010	1167
MAD2L1BP_+_43603706.23-P1P2	1165	1165	1165	1039	742	924
MAD2L1BP_+_43603763.23-P1P2	1400	1400	1400	1168	1364	1288
MAD2L1BP_-_43603663.23-P1P2	1087	1087	1087	755	754	731
MAD2L1BP_-_43603982.23-P1P2	1503	1503	1503	1081	977	984
MAD2L1_+_120987919.23-P1P2	1241	1241	1241	793	745	803
MAD2L1_+_120987924.23-P1P2	1394	1394	1394	1028	1030	977
MAD2L1_-_120987579.23-P1P2	1034	1034	1034	932	1092	1083
MAD2L1_-_120987583.23-P1P2	1151	1151	1151	843	752	909
MAD2L1_-_120987929.23-P1P2	1444	1444	1444	1203	1117	1235
MAD2L2_+_11741151.23-P1P2	782	782	782	719	802	719
MAD2L2_+_11741173.23-P1P2	1414	1414	1414	1282	1530	1495
MAD2L2_-_11740803.23-P1P2	1492	1492	1492	1301	1621	1537
MAD2L2_-_11740966.23-P1P2	1304	1304	1304	1217	1207	1404
MAD2L2_-_11741158.23-P1P2	1079	1079	1079	1108	1178	1143
MADCAM1_+_489562.23-P1P2	1082	1082	1082	1071	1164	1257
MADCAM1_+_489695.23-P1P2	879	879	879	895	978	874
MADCAM1_-_489188.23-P1P2	1249	1249	1249	1481	1229	1391
MADCAM1_-_489194.23-P1P2	1000	1000	1000	982	1078	1050
MADCAM1_-_489246.23-P1P2	1438	1438	1438	1468	1395	1416
MADD_+_47291222.23-P1P2	1429	1429	1429	1627	1753	1904
MADD_+_47291231.23-P1P2	837	837	837	854	767	908
MADD_+_47291677.23-P1P2	1264	1264	1264	1292	1388	1402
MADD_+_47291704.23-P1P2	1200	1200	1200	1290	1453	1279
MADD_-_47291717.23-P1P2	1585	1585	1585	1513	1580	1786
MAEA_+_1283762.23-P1	1283	1283	1283	1361	1473	1440
MAEA_+_1303442.23-P2	1223	1223	1223	1627	1546	1484
MAEA_-_1283707.23-P1	984	984	984	1165	1130	1254
MAEA_-_1283719.23-P1	1334	1334	1334	1164	1085	1168
MAEA_-_1283774.23-P1	1456	1456	1456	1489	1456	1327
MAEA_-_1283916.23-P1	1007	1007	1007	980	1007	1143
MAEA_-_1303404.23-P2	682	682	682	702	774	766
MAEA_-_1303433.23-P2	1120	1120	1120	982	991	1199
MAEA_-_1303439.23-P2	1326	1326	1326	1084	1210	1328
MAEA_-_1303456.23-P2	1252	1252	1252	1325	1434	1556
MAEL_+_166958504.23-P1P2	1303	1303	1303	1289	1176	1373
MAEL_+_166958508.23-P1P2	924	924	924	964	1010	1041
MAEL_+_166958543.23-P1P2	1242	1242	1242	1315	1364	1553
MAEL_+_166958566.23-P1P2	1560	1560	1560	1577	1543	1617
MAEL_-_166958937.23-P1P2	1514	1514	1514	1449	1640	1805
MAF1_+_145159810.23-P1P2	1559	1559	1559	1592	1406	1320
MAF1_+_145159860.23-P1P2	1228	1228	1228	1400	1481	1525
MAF1_-_145159419.23-P1P2	732	732	732	170	187	228
MAF1_-_145159473.23-P1P2	1892	1892	1892	1501	1447	1544
MAF1_-_145159476.23-P1P2	819	819	819	776	651	883
MAFA_+_144512464.23-P1P2	1547	1547	1547	1804	1838	1824
MAFA_-_144512416.23-P1P2	1169	1169	1169	1311	1387	1425
MAFA_-_144512440.23-P1P2	1316	1316	1316	1485	1357	1569
MAFA_-_144512450.23-P1P2	1496	1496	1496	195	188	178
MAFA_-_144512473.23-P1P2	1096	1096	1096	1144	1035	1201
MAFB_+_39317379.23-P1P2	1044	1044	1044	992	968	1185
MAFB_+_39317635.23-P1P2	1362	1362	1362	1123	1273	1312
MAFB_+_39317661.23-P1P2	1154	1154	1154	1119	1107	1367
MAFB_+_39317849.23-P1P2	1514	1514	1514	1868	1759	1801
MAFB_-_39317676.23-P1P2	1331	1331	1331	1301	1198	1299
MAFF_-_38598112.23-P1P2	953	953	953	993	1013	853
MAFF_-_38598138.23-P1P2	1107	1107	1107	1069	1041	1126
MAFF_-_38598324.23-P1P2	1568	1568	1568	1372	1289	1527
MAFF_-_38598485.23-P1P2	1167	1167	1167	990	1037	1011
MAFF_-_38598558.23-P1P2	1280	1280	1280	1301	1263	1395
MAFG_+_79885166.23-P1P2	1268	1268	1268	1350	1343	1663
MAFG_+_79885170.23-P1P2	1380	1380	1380	1661	1751	1650
MAFG_+_79885558.23-P1P2	991	991	991	1121	1107	1224
MAFG_+_79885588.23-P1P2	732	732	732	910	845	918
MAFG_-_79885552.23-P1P2	943	943	943	990	938	990
MAFK_+_1570609.23-P1P2	1908	1908	1908	2136	2445	2189
MAFK_+_1570746.23-P1P2	1113	1113	1113	1318	1351	1430
MAFK_+_1570767.23-P1P2	1393	1393	1393	1621	1526	1488
MAFK_+_1570779.23-P1P2	1479	1479	1479	1379	1329	1251
MAFK_-_1570844.23-P1P2	1289	1289	1289	1214	1198	1426
MAF_+_79634569.23-P1P2	1241	1241	1241	1149	1431	1347
MAF_+_79634618.23-P1P2	1443	1443	1443	1547	1609	1828
MAF_-_79634224.23-P1P2	822	822	822	878	1020	1032
MAF_-_79634460.23-P1P2	1505	1505	1505	1539	1394	1497
MAF_-_79634537.23-P1P2	687	687	687	767	661	777
MAGEA10-MAGEA5_+_151306585.23-P1P2	0	0	0	0	0	0
MAGEA10-MAGEA5_+_151306673.23-P1P2	0	0	0	0	0	0
MAGEA10-MAGEA5_+_151306847.23-P1P2	0	0	0	0	0	0
MAGEA10-MAGEA5_+_151306970.23-P1P2	0	0	0	0	0	0
MAGEA10-MAGEA5_-_151306667.23-P1P2	0	0	0	0	0	0
MAGEA10_+_151306585.23-P1P2	968	968	968	939	1028	863
MAGEA10_+_151306673.23-P1P2	1016	1016	1016	373	312	511
MAGEA10_+_151306847.23-P1P2	1546	1546	1546	1500	1540	1439
MAGEA10_+_151306970.23-P1P2	1289	1289	1289	1146	1221	1134
MAGEA10_-_151306667.23-P1P2	1055	1055	1055	1104	1118	1128
MAGEA11_+_148769866.23-P2	1348	1348	1348	1470	1489	1708
MAGEA11_+_148769874.23-P2	1447	1447	1447	1083	1097	1340
MAGEA11_+_148770096.23-P2	1359	1359	1359	1296	1318	1578
MAGEA11_+_148793714.23-P1	1532	1532	1532	1458	1384	1604
MAGEA11_+_148793717.23-P1	1674	1674	1674	1562	1655	1960
MAGEA11_-_148769998.23-P2	1089	1089	1089	1445	1457	1422
MAGEA11_-_148770290.23-P2	1135	1135	1135	1287	1176	1337
MAGEA11_-_148793723.23-P1	1187	1187	1187	1349	1267	1575
MAGEA11_-_148794171.23-P1	1242	1242	1242	1248	1522	1362
MAGEA11_-_148794225.23-P1	1015	1015	1015	1194	1295	1395
MAGEA12_+_151902731.23-P1P2	1628	1628	1628	1916	1738	1945
MAGEA12_-_151902706.23-P1P2	1498	1498	1498	1799	1300	1614
MAGEA12_-_151902728.23-P1P2	919	919	919	969	970	1170
MAGEA12_-_151902751.23-P1P2	1058	1058	1058	1084	971	1013
MAGEA12_-_151902758.23-P1P2	1570	1570	1570	1783	1749	1912
MAGEA1_+_152486051.23-P1P2	947	947	947	1190	1076	1123
MAGEA1_+_152486071.23-P1P2	1103	1103	1103	935	1057	1181
MAGEA1_-_152485652.23-P1P2	995	995	995	802	901	999
MAGEA1_-_152485658.23-P1P2	1333	1333	1333	1274	1528	1368
MAGEA1_-_152486070.23-P1P2	1048	1048	1048	1229	1281	1428
MAGEA2B_+_151867631.23-P1P2	997	997	997	1056	1071	1267
MAGEA2B_-_151867299.23-P1P2	1509	1509	1509	1548	1761	1981
MAGEA2B_-_151867481.23-P1P2	1080	1080	1080	1126	1121	1142
MAGEA2B_-_151867578.23-P1P2	1403	1403	1403	1502	1556	1506
MAGEA2B_-_151867715.23-P1P2	1030	1030	1030	1316	1130	1369
MAGEA2_-_151921960.23-ENST00000370284.1,ENST00000393872.3,ENST00000393876.1,ENST00000543232.1	1186	1186	1186	1070	1161	1199
MAGEA2_-_151921979.23-ENST00000370284.1,ENST00000393872.3,ENST00000393876.1,ENST00000543232.1	548	548	548	524	610	592
MAGEA2_-_151921986.23-ENST00000370284.1,ENST00000393872.3,ENST00000393876.1,ENST00000543232.1	817	817	817	881	825	1016
MAGEA2_-_151922027.23-ENST00000370284.1,ENST00000393872.3,ENST00000393876.1,ENST00000543232.1	1168	1168	1168	1008	1180	1173
MAGEA2_-_151922030.23-ENST00000370284.1,ENST00000393872.3,ENST00000393876.1,ENST00000543232.1	1296	1296	1296	1378	1552	1562
MAGEA3_+_151937890.23-ENST00000370278.3,ENST00000393902.3	0	0	0	0	0	0
MAGEA3_+_151937941.23-ENST00000370278.3,ENST00000393902.3	802	802	802	859	1072	900
MAGEA3_+_151938169.23-ENST00000370278.3,ENST00000393902.3	0	0	0	0	0	0
MAGEA3_-_151937838.23-ENST00000370278.3,ENST00000393902.3	1023	1023	1023	952	963	1016
MAGEA3_-_151938132.23-ENST00000370278.3,ENST00000393902.3	1347	1347	1347	1618	1632	1578
MAGEA4_+_151081768.23-P1P2	534	534	534	530	518	484
MAGEA4_+_151081814.23-P1P2	763	763	763	871	863	930
MAGEA4_-_151081403.23-P1P2	1806	1806	1806	1778	1811	1873
MAGEA4_-_151081406.23-P1P2	1735	1735	1735	1881	1743	2043
MAGEA4_-_151081433.23-P1P2	1422	1422	1422	1441	1441	1360
MAGEA6_+_151867336.23-P1P2	0	0	0	0	0	0
MAGEA6_+_151867398.23-P1P2	1020	1020	1020	1371	1258	1309
MAGEA6_+_151867631.23-P1P2	0	0	0	0	0	0
MAGEA6_-_151867299.23-P1P2	0	0	0	0	0	0
MAGEA6_-_151867578.23-P1P2	0	0	0	0	0	0
MAGEA8_+_149009980.23-P1P2	1638	1638	1638	1795	1621	1840
MAGEA8_+_149010364.23-P1P2	1417	1417	1417	1472	1591	1379
MAGEA8_+_149010386.23-P1P2	1399	1399	1399	1544	1574	1532
MAGEA8_-_149010031.23-P1P2	1838	1838	1838	1915	1786	1801
MAGEA8_-_149010047.23-P1P2	1466	1466	1466	1339	1348	1336
MAGEA9B_+_148669052.23-ENST00000243314.5	0	0	0	0	0	0
MAGEA9B_+_148669055.23-ENST00000243314.5	0	0	0	0	0	0
MAGEA9B_+_148669069.23-ENST00000243314.5	0	0	0	0	0	0
MAGEA9B_-_148669058.23-ENST00000243314.5	0	0	0	0	0	0
MAGEA9B_-_148669083.23-ENST00000243314.5	0	0	0	0	0	0
MAGEA9_+_148863624.23-ENST00000298974.5	1229	1229	1229	1151	1170	1181
MAGEA9_+_148863649.23-ENST00000298974.5	1428	1428	1428	1373	1496	1488
MAGEA9_-_148863638.23-ENST00000298974.5	1518	1518	1518	1340	1533	1433
MAGEA9_-_148863652.23-ENST00000298974.5	894	894	894	866	890	923
MAGEA9_-_148863655.23-ENST00000298974.5	989	989	989	971	1241	1076
MAGEB10_+_27826216.23-P1P2	1380	1380	1380	1314	1270	1353
MAGEB10_+_27826340.23-P1P2	1339	1339	1339	1305	1589	1455
MAGEB10_+_27826343.23-P1P2	1142	1142	1142	633	591	585
MAGEB10_-_27826132.23-P1P2	1520	1520	1520	1701	1472	1463
MAGEB10_-_27826490.23-P1P2	1221	1221	1221	1462	1462	1537
MAGEB16_+_35816428.23-P1P2	1578	1578	1578	1289	1578	1334
MAGEB16_-_35816477.23-P1P2	1543	1543	1543	1477	1847	1710
MAGEB16_-_35816501.23-P1P2	962	962	962	1111	1073	1071
MAGEB16_-_35816848.23-P1P2	1455	1455	1455	1564	1546	1647
MAGEB16_-_35816897.23-P1P2	953	953	953	822	889	997
MAGEB17_+_16185863.23-P1P2	1269	1269	1269	1262	1393	1330
MAGEB17_-_16185844.23-P1P2	1411	1411	1411	1480	1333	1414
MAGEB17_-_16185872.23-P1P2	823	823	823	856	969	922
MAGEB17_-_16185898.23-P1P2	1355	1355	1355	1464	1629	1720
MAGEB17_-_16185906.23-P1P2	886	886	886	1033	1023	951
MAGEB18_+_26156527.23-P1P2	1107	1107	1107	1028	1066	1051
MAGEB18_+_26156909.23-P1P2	1255	1255	1255	1046	1278	1026
MAGEB18_-_26156466.23-P1P2	1277	1277	1277	1493	1554	1639
MAGEB18_-_26156532.23-P1P2	1354	1354	1354	1552	1531	1556
MAGEB18_-_26156566.23-P1P2	1359	1359	1359	1396	1552	1487
MAGEB1_+_30261973.23-P2	1516	1516	1516	1513	1538	1893
MAGEB1_+_30265705.23-P1	1294	1294	1294	1300	1225	1338
MAGEB1_-_30261866.23-P2	1116	1116	1116	1296	1279	1341
MAGEB1_-_30261919.23-P2	1115	1115	1115	1255	1180	1255
MAGEB1_-_30262226.23-P2	1064	1064	1064	981	1088	1059
MAGEB1_-_30262286.23-P2	1502	1502	1502	1466	1565	1626
MAGEB1_-_30265307.23-P1	1254	1254	1254	1341	1186	1375
MAGEB1_-_30265699.23-P1	1070	1070	1070	307	249	423
MAGEB1_-_30265741.23-P1	1049	1049	1049	996	996	947
MAGEB1_-_30265782.23-P1	1322	1322	1322	1214	1126	1306
MAGEB2_+_30233683.23-P1P2	1137	1137	1137	1408	1247	1434
MAGEB2_+_30234072.23-P1P2	943	943	943	990	986	857
MAGEB2_-_30233718.23-P1P2	1451	1451	1451	1347	1493	1773
MAGEB2_-_30233724.23-P1P2	994	994	994	844	764	847
MAGEB2_-_30234109.23-P1P2	1237	1237	1237	1274	1288	1475
MAGEB3_+_30248792.23-P1P2	1179	1179	1179	1302	1250	1532
MAGEB3_+_30248844.23-P1P2	1451	1451	1451	1870	1534	1614
MAGEB3_-_30248801.23-P1P2	1519	1519	1519	1337	1355	1550
MAGEB3_-_30248827.23-P1P2	1413	1413	1413	1726	1801	1723
MAGEB3_-_30248858.23-P1P2	1492	1492	1492	1557	1600	1567
MAGEB4_+_30260135.23-P1P2	1337	1337	1337	1503	1484	1352
MAGEB4_+_30260207.23-P1P2	1146	1146	1146	1466	1320	1341
MAGEB4_+_30260450.23-P1P2	1199	1199	1199	1011	1196	1292
MAGEB4_-_30260123.23-P1P2	1305	1305	1305	1615	1390	1614
MAGEB4_-_30260519.23-P1P2	1055	1055	1055	1117	1077	1107
MAGEB5_+_26234344.23-ENST00000602297.1	961	961	961	886	974	890
MAGEB5_+_26235484.23-ENST00000379029.2	1044	1044	1044	1126	1083	1128
MAGEB5_+_26235505.23-ENST00000379029.2	1506	1506	1506	1579	1445	1612
MAGEB5_-_26234310.23-ENST00000602297.1	829	829	829	1045	1126	1183
MAGEB5_-_26234315.23-ENST00000602297.1	1039	1039	1039	1098	1054	1139
MAGEB5_-_26234363.23-ENST00000602297.1	1473	1473	1473	1588	1689	1542
MAGEB5_-_26234695.23-ENST00000602297.1	1464	1464	1464	1573	1641	1534
MAGEB5_-_26235459.23-ENST00000379029.2	1111	1111	1111	1107	1279	1288
MAGEB5_-_26235478.23-ENST00000379029.2	1338	1338	1338	1440	1602	1582
MAGEB5_-_26235499.23-ENST00000379029.2	1345	1345	1345	1303	1428	1293
MAGEB6_+_26210739.23-P1P2	1086	1086	1086	1167	1071	1086
MAGEB6_+_26210956.23-P1P2	1452	1452	1452	1239	1297	1277
MAGEB6_-_26210610.23-P1P2	1339	1339	1339	1428	1316	1644
MAGEB6_-_26210617.23-P1P2	1316	1316	1316	1672	1405	1424
MAGEB6_-_26211002.23-P1P2	959	959	959	1122	1212	1278
MAGEC1_+_140992639.23-P1P2	1251	1251	1251	1418	1437	1381
MAGEC1_-_140991728.23-P1P2	1482	1482	1482	1399	1240	1489
MAGEC1_-_140991731.23-P1P2	1473	1473	1473	1521	1544	1728
MAGEC1_-_140991912.23-P1P2	1807	1807	1807	1704	1647	1867
MAGEC1_-_140992094.23-P1P2	1015	1015	1015	954	849	1028
MAGEC2_+_141292605.23-P1P2	1007	1007	1007	894	966	941
MAGEC2_+_141292667.23-P1P2	1087	1087	1087	1090	1183	1381
MAGEC2_+_141292999.23-P1P2	1187	1187	1187	1326	1233	1261
MAGEC2_+_141293024.23-P1P2	1031	1031	1031	1094	1025	1092
MAGEC2_+_141293035.23-P1P2	1368	1368	1368	1462	1631	1584
MAGEC3_+_140926384.23-ENST00000298296.1	2264	2264	2264	2717	2866	2873
MAGEC3_+_140926523.23-ENST00000298296.1	1247	1247	1247	1463	1246	1569
MAGEC3_+_140926568.23-ENST00000298296.1	1108	1108	1108	1374	1501	1456
MAGEC3_+_140968561.23-ENST00000443323.2,ENST00000536088.1	991	991	991	1034	1095	1221
MAGEC3_+_140968644.23-ENST00000443323.2,ENST00000536088.1	1069	1069	1069	1386	1343	1390
MAGEC3_+_140968690.23-ENST00000443323.2,ENST00000536088.1	1077	1077	1077	991	955	1018
MAGEC3_+_140968816.23-ENST00000443323.2,ENST00000536088.1	977	977	977	1164	1063	1112
MAGEC3_+_140982546.23-ENST00000544766.1	1330	1330	1330	1328	1343	1360
MAGEC3_-_140926147.23-ENST00000298296.1	1305	1305	1305	1235	1031	1206
MAGEC3_-_140926163.23-ENST00000298296.1	1520	1520	1520	1321	1403	1524
MAGEC3_-_140968587.23-ENST00000443323.2,ENST00000536088.1	1289	1289	1289	1283	1149	1225
MAGEC3_-_140982487.23-ENST00000544766.1	856	856	856	827	842	895
MAGEC3_-_140982792.23-ENST00000544766.1	763	763	763	705	783	906
MAGEC3_-_140982868.23-ENST00000544766.1	1097	1097	1097	1276	1245	1213
MAGEC3_-_140982919.23-ENST00000544766.1	1126	1126	1126	969	980	966
MAGED1_+_51546199.23-P2	1346	1346	1346	1684	1633	1460
MAGED1_+_51546571.23-P2	1192	1192	1192	1139	1086	1028
MAGED1_+_51546616.23-P2	1017	1017	1017	1051	1119	1197
MAGED1_+_51636778.23-P1	1312	1312	1312	1501	1502	1449
MAGED1_+_51636971.23-P1	1125	1125	1125	1125	1177	1241
MAGED1_+_51636999.23-P1	989	989	989	1008	1002	929
MAGED1_+_51637209.23-P1	1197	1197	1197	1444	1323	1618
MAGED1_-_51546213.23-P2	1125	1125	1125	1142	1144	1268
MAGED1_-_51546230.23-P2	1610	1610	1610	1647	1630	1761
MAGED1_-_51636816.23-P1	921	921	921	833	986	1025
MAGED2_+_54835909.23-P2	1478	1478	1478	1381	1483	1694
MAGED2_+_54835912.23-P2	1382	1382	1382	1413	1282	1534
MAGED2_-_54834174.23-P1	1171	1171	1171	1367	1180	1452
MAGED2_-_54834191.23-P1	1288	1288	1288	1353	1332	1401
MAGED2_-_54834203.23-P1	1374	1374	1374	1449	1635	1767
MAGED2_-_54834235.23-P1	1581	1581	1581	1544	1566	1592
MAGED2_-_54834242.23-P1	1135	1135	1135	1178	1113	1024
MAGED2_-_54835553.23-P2	1199	1199	1199	1109	1167	1130
MAGED2_-_54836052.23-P2	1495	1495	1495	1452	1413	1818
MAGED2_-_54836064.23-P2	1426	1426	1426	1297	1480	1535
MAGED4B_+_51811849.23-ENST00000335504.5,ENST00000360134.6,ENST00000497164.1	0	0	0	0	0	0
MAGED4B_+_51812280.23-ENST00000335504.5,ENST00000360134.6,ENST00000497164.1	0	0	0	0	0	0
MAGED4B_-_51811839.23-ENST00000335504.5,ENST00000360134.6,ENST00000497164.1	0	0	0	0	0	0
MAGED4B_-_51812061.23-ENST00000335504.5,ENST00000360134.6,ENST00000497164.1	1098	1098	1098	1148	1247	1128
MAGED4B_-_51812244.23-ENST00000335504.5,ENST00000360134.6,ENST00000497164.1	0	0	0	0	0	0
MAGED4_+_51928041.23-P1P2	1448	1448	1448	1544	1622	1638
MAGED4_+_51928446.23-P1P2	1281	1281	1281	1252	1420	1406
MAGED4_+_51928459.23-P1P2	1940	1940	1940	1923	2148	2031
MAGED4_-_51928005.23-P1P2	1250	1250	1250	1105	1166	1041
MAGED4_-_51928436.23-P1P2	1086	1086	1086	1314	1226	1382
MAGEE1_+_75648420.23-P1P2	1246	1246	1246	248	390	268
MAGEE1_+_75648519.23-P1P2	784	784	784	924	888	815
MAGEE1_+_75648530.23-P1P2	843	843	843	853	844	1001
MAGEE1_+_75648563.23-P1P2	1259	1259	1259	1430	1338	1811
MAGEE1_+_75648602.23-P1P2	1009	1009	1009	1118	999	1266
MAGEE2_+_75004678.23-P1P2	1565	1565	1565	1260	1538	1419
MAGEE2_+_75005067.23-P1P2	916	916	916	982	1110	1026
MAGEE2_-_75004577.23-P1P2	949	949	949	1027	867	961
MAGEE2_-_75004995.23-P1P2	1248	1248	1248	1438	1193	1479
MAGEE2_-_75005017.23-P1P2	1230	1230	1230	1346	1322	1469
MAGEF1_+_184429371.23-P1P2	927	927	927	934	919	824
MAGEF1_-_184429390.23-P1P2	1013	1013	1013	1045	996	1021
MAGEF1_-_184429727.23-P1P2	693	693	693	695	630	803
MAGEF1_-_184429780.23-P1P2	1470	1470	1470	1669	1669	1566
MAGEF1_-_184429811.23-P1P2	1921	1921	1921	1841	1648	2163
MAGEH1_+_55478644.23-P1P2	1245	1245	1245	1510	1452	1690
MAGEH1_+_55478956.23-P1P2	1391	1391	1391	1197	1150	1229
MAGEH1_-_55478638.23-P1P2	1183	1183	1183	1335	1333	1647
MAGEH1_-_55478984.23-P1P2	1617	1617	1617	1687	1698	1663
MAGEH1_-_55478987.23-P1P2	1302	1302	1302	1357	1433	1574
MAGEL2_+_23892963.23-P1P2	1534	1534	1534	1588	1460	1839
MAGEL2_-_23892585.23-P1P2	870	870	870	1097	1114	1046
MAGEL2_-_23892612.23-P1P2	1182	1182	1182	1296	1343	1300
MAGEL2_-_23892814.23-P1P2	1053	1053	1053	1090	1035	1077
MAGEL2_-_23892971.23-P1P2	1357	1357	1357	1201	1378	1288
MAGI1_+_66024228.23-P1P2	1485	1485	1485	1741	1642	1607
MAGI1_-_66024453.23-P1P2	892	892	892	837	839	818
MAGI1_-_66024493.23-P1P2	590	590	590	539	577	722
MAGI1_-_66024515.23-P1P2	1200	1200	1200	1027	1254	1269
MAGI1_-_66024567.23-P1P2	1325	1325	1325	1350	1187	1294
MAGI2_+_79082466.23-P1P2	1397	1397	1397	1466	1469	1415
MAGI2_+_79082500.23-P1P2	1205	1205	1205	1508	1460	1299
MAGI2_+_79082947.23-P1P2	1191	1191	1191	1303	1355	1428
MAGI2_-_79082928.23-P1P2	993	993	993	1027	950	1012
MAGI2_-_79082978.23-P1P2	1379	1379	1379	1058	852	950
MAGI3_+_113933181.23-P1P2	1419	1419	1419	1496	1675	1617
MAGI3_+_113933190.23-P1P2	1125	1125	1125	1157	1229	1293
MAGI3_+_113933544.23-P1P2	1524	1524	1524	1603	1565	1381
MAGI3_+_113933548.23-P1P2	1323	1323	1323	1461	1400	1447
MAGI3_-_113933189.23-P1P2	1262	1262	1262	1303	1310	1412
MAGIX_+_49021101.23-P1P2	871	871	871	980	934	1066
MAGIX_-_49020312.23-P1P2	878	878	878	911	992	1001
MAGIX_-_49020319.23-P1P2	899	899	899	417	560	479
MAGIX_-_49020328.23-P1P2	1091	1091	1091	1016	1014	1274
MAGIX_-_49020679.23-P1P2	1070	1070	1070	1088	1129	1190
MAGOHB_+_10765714.23-P1P2	1102	1102	1102	913	949	1013
MAGOHB_+_10765957.23-P1P2	1074	1074	1074	1078	1056	1255
MAGOHB_+_10766121.23-P1P2	1156	1156	1156	1243	1426	1467
MAGOHB_+_10766127.23-P1P2	1095	1095	1095	1189	923	1115
MAGOHB_+_10766163.23-P1P2	1334	1334	1334	1296	1429	1475
MAGOH_+_53703946.23-P1P2	995	995	995	472	510	558
MAGOH_+_53704169.23-P1P2	1029	1029	1029	211	236	244
MAGOH_+_53704181.23-P1P2	1088	1088	1088	1085	1138	1081
MAGOH_-_53703893.23-P1P2	1194	1194	1194	1243	1054	1255
MAGOH_-_53704245.23-P1P2	1074	1074	1074	760	777	842
MAGT1_+_77150858.23-P1P2	1145	1145	1145	1227	1230	1391
MAGT1_+_77150892.23-P1P2	938	938	938	1051	1069	1081
MAGT1_+_77150943.23-P1P2	1262	1262	1262	1346	1448	1697
MAGT1_-_77150704.23-P1P2	1499	1499	1499	1536	1600	1628
MAGT1_-_77150869.23-P1P2	1499	1499	1499	1492	1448	1406
MAG_+_35783382.23-P1P2	1226	1226	1226	1160	1089	1257
MAG_-_35783047.23-P1P2	1239	1239	1239	1351	1171	1431
MAG_-_35783116.23-P1P2	1458	1458	1458	1332	1376	1254
MAG_-_35783119.23-P1P2	766	766	766	814	745	795
MAG_-_35783287.23-P1P2	1140	1140	1140	971	1125	1053
MAK16_+_33342451.23-P1P2	903	903	903	467	452	465
MAK16_+_33342713.23-P1P2	925	925	925	142	100	88
MAK16_+_33342747.23-P1P2	1050	1050	1050	87	43	28
MAK16_+_33342750.23-P1P2	927	927	927	12	26	25
MAK16_-_33342753.23-P1P2	1514	1514	1514	67	45	72
MAK_+_10838700.23-P1P2	1413	1413	1413	1323	1325	1714
MAK_+_10838734.23-P1P2	1096	1096	1096	1142	1173	1263
MAK_+_10838745.23-P1P2	1160	1160	1160	1188	1358	1477
MAK_-_10838377.23-P1P2	1329	1329	1329	1442	1309	1327
MAK_-_10838380.23-P1P2	1139	1139	1139	121	86	175
MAL2_+_120220974.23-P1P2	1218	1218	1218	800	762	714
MAL2_+_120221019.23-P1P2	1059	1059	1059	1274	1324	1289
MAL2_-_120220627.23-P1P2	1516	1516	1516	1718	1558	1756
MAL2_-_120220700.23-P1P2	972	972	972	870	1000	975
MAL2_-_120221170.23-P1P2	1041	1041	1041	1129	1043	1025
MALL_+_110873149.23-P1P2	1089	1089	1089	1035	1119	1043
MALL_-_110872947.23-P1P2	918	918	918	901	1042	865
MALL_-_110872959.23-P1P2	1099	1099	1099	1141	1044	1117
MALL_-_110872969.23-P1P2	1561	1561	1561	1333	1245	1478
MALL_-_110873320.23-P1P2	1443	1443	1443	1400	1380	1470
MALSU1_+_23339384.23-P1P2	1303	1303	1303	1295	1521	1413
MALSU1_-_23338974.23-P1P2	1859	1859	1859	1193	1297	1240
MALSU1_-_23338984.23-P1P2	1062	1062	1062	837	925	900
MALSU1_-_23339018.23-P1P2	1318	1318	1318	1023	1087	1191
MALSU1_-_23339223.23-P1P2	1243	1243	1243	1129	1109	1204
MALT1_+_56338729.23-P1P2	1038	1038	1038	1007	1092	1128
MALT1_+_56338732.23-P1P2	1486	1486	1486	1607	1551	1400
MALT1_+_56338772.23-P1P2	1198	1198	1198	1452	1332	1392
MALT1_+_56339078.23-P1P2	1285	1285	1285	1360	1200	1320
MALT1_-_56338713.23-P1P2	1440	1440	1440	1597	1610	1720
MAL_+_95691506.23-P1P2	1121	1121	1121	1197	1085	1178
MAL_-_95691478.23-P1P2	1357	1357	1357	1187	1354	1242
MAL_-_95691498.23-P1P2	1058	1058	1058	1323	1296	1410
MAL_-_95691832.23-P1P2	1173	1173	1173	1550	1276	1285
MAL_-_95691865.23-P1P2	1434	1434	1434	1668	1526	1682
MAMDC2_+_72658830.23-P1P2	1122	1122	1122	1075	1076	1118
MAMDC2_+_72659209.23-P1P2	1183	1183	1183	1350	1568	1271
MAMDC2_-_72658789.23-P1P2	1439	1439	1439	1387	1295	1570
MAMDC2_-_72659177.23-P1P2	1466	1466	1466	1711	1619	1746
MAMDC2_-_72659253.23-P1P2	964	964	964	998	902	1115
MAMDC4_+_139746833.23-P1P2	1486	1486	1486	1617	1596	1755
MAMDC4_+_139746861.23-P1P2	1095	1095	1095	989	1093	964
MAMDC4_+_139747239.23-P1P2	947	947	947	925	938	1041
MAMDC4_-_139746819.23-P1P2	1077	1077	1077	1223	938	997
MAMDC4_-_139746830.23-P1P2	1102	1102	1102	1219	1210	1194
MAML1_+_179159810.23-P1P2	878	878	878	1043	1211	957
MAML1_+_179160211.23-P1P2	774	774	774	870	897	846
MAML1_+_179160240.23-P1P2	1208	1208	1208	1363	1129	1214
MAML1_-_179159827.23-P1P2	1078	1078	1078	1260	1252	1490
MAML1_-_179159881.23-P1P2	1482	1482	1482	1446	1430	1514
MAML2_+_96075993.23-P1P2	1123	1123	1123	1395	1208	1220
MAML2_-_96076303.23-P1P2	1635	1635	1635	1596	1509	1564
MAML2_-_96076314.23-P1P2	1461	1461	1461	1411	1590	1546
MAML2_-_96076340.23-P1P2	1295	1295	1295	1093	1103	1098
MAML2_-_96076404.23-P1P2	1061	1061	1061	972	1201	1133
MAML3_+_141074931.23-P1P2	1051	1051	1051	1095	1109	1058
MAML3_+_141075196.23-P1P2	1220	1220	1220	1207	1290	1328
MAML3_+_141075240.23-P1P2	1386	1386	1386	1351	1212	1369
MAML3_+_141075317.23-P1P2	1164	1164	1164	1029	1023	1150
MAML3_+_141075320.23-P1P2	1306	1306	1306	1423	1295	1336
MAMLD1_+_149531609.23-P1P2	1149	1149	1149	1232	1268	1246
MAMLD1_+_149531776.23-P1P2	937	937	937	1079	1011	1229
MAMLD1_+_149531970.23-P1P2	1021	1021	1021	1061	1026	1317
MAMLD1_+_149531973.23-P1P2	1733	1733	1733	1648	1708	1665
MAMLD1_-_149531591.23-P1P2	1212	1212	1212	1276	1141	1367
MAMSTR_+_49219939.23-P1	1784	1784	1784	2008	1751	2017
MAMSTR_+_49219950.23-P1	739	739	739	860	946	959
MAMSTR_+_49219974.23-P1	1767	1767	1767	1734	1896	1875
MAMSTR_+_49222919.23-P2	1117	1117	1117	1014	1199	1376
MAMSTR_+_49222934.23-P2	2001	2001	2001	1988	1836	1982
MAMSTR_-_49219925.23-P1	1038	1038	1038	673	788	836
MAMSTR_-_49220008.23-P1	1334	1334	1334	1350	1422	1529
MAMSTR_-_49222508.23-P2	1392	1392	1392	1446	1447	1485
MAMSTR_-_49222511.23-P2	1521	1521	1521	983	1121	1079
MAMSTR_-_49222925.23-P2	525	525	525	520	582	563
MAN1A1_+_119670517.23-P1P2	854	854	854	1093	1045	1142
MAN1A1_+_119670521.23-P1P2	1326	1326	1326	1214	1118	1333
MAN1A1_-_119670721.23-P1P2	1179	1179	1179	1078	1137	1130
MAN1A1_-_119670850.23-P1P2	1073	1073	1073	1018	803	1164
MAN1A1_-_119670897.23-P1P2	1480	1480	1480	1617	1755	1737
MAN1A2_+_117910141.23-P1P2	1555	1555	1555	1619	1910	1602
MAN1A2_+_117910154.23-P1P2	1279	1279	1279	1349	1429	1275
MAN1A2_-_117910081.23-P1P2	1146	1146	1146	1104	1275	1095
MAN1A2_-_117910093.23-P1P2	754	754	754	202	132	230
MAN1A2_-_117910096.23-P1P2	1284	1284	1284	1279	1372	1173
MAN1B1_+_139981719.23-P1P2	1374	1374	1374	1603	1603	1552
MAN1B1_-_139981488.23-P1P2	1358	1358	1358	1303	1104	1392
MAN1B1_-_139981842.23-P1P2	1293	1293	1293	1404	1338	1316
MAN1B1_-_139981868.23-P1P2	1321	1321	1321	1068	1159	1199
MAN1B1_-_139981992.23-P1P2	963	963	963	1020	1101	1119
MAN1C1_+_25944093.23-ENST00000374332.4	1335	1335	1335	1412	1534	1462
MAN1C1_+_25944096.23-ENST00000374332.4	715	715	715	730	740	684
MAN1C1_+_25944417.23-ENST00000374332.4	1036	1036	1036	1233	1254	1362
MAN1C1_-_25944167.23-ENST00000374332.4	1468	1468	1468	1776	1713	1857
MAN1C1_-_25944261.23-ENST00000374332.4	1679	1679	1679	2113	1849	2042
MAN2A1_+_109025632.23-P1P2	1123	1123	1123	1084	1163	1167
MAN2A1_+_109025637.23-P1P2	1204	1204	1204	1414	1404	1561
MAN2A1_+_109025693.23-P1P2	890	890	890	1086	951	1098
MAN2A1_-_109025121.23-P1P2	1185	1185	1185	1308	1180	1226
MAN2A1_-_109026039.23-P1P2	837	837	837	883	941	934
MAN2A2_+_91446243.23-P1P2	1333	1333	1333	1511	1449	1593
MAN2A2_+_91446331.23-P1P2	1303	1303	1303	1404	1575	1728
MAN2A2_+_91446433.23-P1P2	1524	1524	1524	1432	1466	1832
MAN2A2_-_91446388.23-P1P2	1172	1172	1172	899	827	815
MAN2A2_-_91446495.23-P1P2	1550	1550	1550	1666	1782	1704
MAN2B1_+_12774168.23-P2	1747	1747	1747	1845	1814	2105
MAN2B1_+_12777321.23-P1	1174	1174	1174	1177	1283	1277
MAN2B1_+_12777496.23-P1	1564	1564	1564	1591	1538	1699
MAN2B1_-_12774125.23-P2	1680	1680	1680	1842	1697	1891
MAN2B1_-_12774140.23-P2	1008	1008	1008	1162	1134	1269
MAN2B1_-_12774173.23-P2	1505	1505	1505	1728	1553	1720
MAN2B1_-_12774210.23-P2	1183	1183	1183	1162	1221	1295
MAN2B1_-_12777154.23-P1	1585	1585	1585	1586	1515	1690
MAN2B1_-_12777157.23-P1	1509	1509	1509	1610	1763	1742
MAN2B1_-_12777516.23-P1	1632	1632	1632	1680	1856	1749
MAN2B2_+_6576988.23-P1P2	1061	1061	1061	895	1079	1006
MAN2B2_+_6577209.23-P1P2	1305	1305	1305	1333	1500	1550
MAN2B2_-_6576908.23-P1P2	1358	1358	1358	1536	1459	1523
MAN2B2_-_6576936.23-P1P2	1463	1463	1463	1612	1632	1621
MAN2B2_-_6576942.23-P1P2	1478	1478	1478	1240	1204	1443
MAN2C1_+_75660454.23-P1P2	1133	1133	1133	1298	1350	1256
MAN2C1_+_75660917.23-P1P2	1894	1894	1894	1792	1835	1891
MAN2C1_-_75660560.23-P1P2	1118	1118	1118	1332	1424	1201
MAN2C1_-_75660857.23-P1P2	1011	1011	1011	1068	1172	1307
MAN2C1_-_75660911.23-P1P2	897	897	897	1094	1036	1155
MANBAL_+_35918132.23-P1P2	1188	1188	1188	1168	1367	1633
MANBAL_-_35918067.23-P1P2	1233	1233	1233	1322	1296	1523
MANBAL_-_35918146.23-P1P2	1245	1245	1245	1453	1445	1362
MANBAL_-_35918460.23-P1P2	1541	1541	1541	1592	1605	1617
MANBAL_-_35918470.23-P1P2	1383	1383	1383	1534	1606	1752
MANBA_+_103682065.23-P1P2	1311	1311	1311	1269	1339	1421
MANBA_-_103681679.23-P1P2	1323	1323	1323	1751	1343	1515
MANBA_-_103681899.23-P1P2	1517	1517	1517	1765	1684	1996
MANBA_-_103682091.23-P1P2	1300	1300	1300	1217	1505	1385
MANBA_-_103682110.23-P1P2	1915	1915	1915	1772	1596	1709
MANEAL_+_38259481.23-P1P2	1645	1645	1645	1796	1830	1932
MANEAL_-_38259722.23-P1P2	1013	1013	1013	1089	1043	1023
MANEAL_-_38259775.23-P1P2	1208	1208	1208	1101	1141	1076
MANEAL_-_38259820.23-P1P2	1322	1322	1322	1493	1301	1479
MANEAL_-_38259831.23-P1P2	1196	1196	1196	978	1046	1283
MANEA_+_96025283.23-P1P2	1090	1090	1090	1169	1199	1233
MANEA_+_96025367.23-P1P2	1313	1313	1313	1178	1149	1302
MANEA_+_96025822.23-P1P2	1460	1460	1460	1632	1538	1585
MANEA_+_96025832.23-P1P2	732	732	732	832	818	1040
MANEA_-_96025410.23-P1P2	1037	1037	1037	1184	1002	1255
MANF_+_51423168.23-P1P2	1494	1494	1494	1692	1655	1724
MANF_-_51422708.23-P1P2	1048	1048	1048	1118	1088	1180
MANF_-_51422730.23-P1P2	980	980	980	1128	1290	1159
MANF_-_51422736.23-P1P2	995	995	995	1201	1262	1231
MANF_-_51423194.23-P1P2	1044	1044	1044	954	1092	992
MANSC1_+_12502866.23-P1P2	1535	1535	1535	1499	1727	1656
MANSC1_+_12503132.23-P1P2	1040	1040	1040	121	123	126
MANSC1_-_12502939.23-P1P2	1246	1246	1246	1285	1209	1408
MANSC1_-_12503126.23-P1P2	1578	1578	1578	1254	1360	1432
MANSC1_-_12503149.23-P1P2	1621	1621	1621	1768	1811	1873
MANSC4_+_27924070.23-P1P2	1310	1310	1310	1309	1311	1293
MANSC4_+_27924158.23-P1P2	1724	1724	1724	1517	1735	1555
MANSC4_-_27924104.23-P1P2	803	803	803	923	764	1059
MANSC4_-_27924133.23-P1P2	1069	1069	1069	1305	1203	1018
MANSC4_-_27924300.23-P1P2	1468	1468	1468	1307	1210	1536
MAOA_+_43514246.23-P2	1162	1162	1162	1362	1251	1334
MAOA_+_43514660.23-P2	1394	1394	1394	1639	1178	1562
MAOA_+_43514697.23-P2	1206	1206	1206	968	1365	1094
MAOA_+_43514703.23-P2	1932	1932	1932	2023	2275	2017
MAOA_+_43515548.23-P1	878	878	878	1043	1126	1103
MAOA_+_43515553.23-P1	898	898	898	1205	1025	987
MAOA_+_43515559.23-P1	1401	1401	1401	1505	1498	1518
MAOA_-_43514263.23-P2	1820	1820	1820	1746	1841	1726
MAOA_-_43515592.23-P1	1386	1386	1386	1276	1333	1420
MAOA_-_43515653.23-P1	1106	1106	1106	969	893	1188
MAOB_+_43741293.23-P1P2	966	966	966	800	912	987
MAOB_+_43741686.23-P1P2	1262	1262	1262	1155	1301	1251
MAOB_+_43741701.23-P1P2	942	942	942	1124	1117	1088
MAOB_-_43741243.23-P1P2	1528	1528	1528	1403	1497	1604
MAOB_-_43741476.23-P1P2	1002	1002	1002	1036	978	1065
MAP10_+_232941479.23-P1P2	1407	1407	1407	1416	1423	1588
MAP10_+_232941658.23-P1P2	1519	1519	1519	1397	1658	1723
MAP10_-_232941198.23-P1P2	1101	1101	1101	1202	1194	1316
MAP10_-_232941249.23-P1P2	1005	1005	1005	886	936	902
MAP10_-_232941638.23-P1P2	1225	1225	1225	1230	1403	1386
MAP1A_+_43809808.23-P1P2	1000	1000	1000	1101	1022	997
MAP1A_+_43809833.23-P1P2	1415	1415	1415	1656	1608	1869
MAP1A_+_43809863.23-P1P2	1707	1707	1707	1706	1696	1925
MAP1A_+_43809866.23-P1P2	1423	1423	1423	1567	1562	1575
MAP1A_-_43810238.23-P1P2	1006	1006	1006	953	1038	966
MAP1B_+_71403299.23-P1P2	1193	1193	1193	1111	1355	1207
MAP1B_+_71403648.23-P1P2	975	975	975	1256	972	1237
MAP1B_-_71403049.23-P1P2	1524	1524	1524	1410	1434	1503
MAP1B_-_71403341.23-P1P2	1336	1336	1336	1346	1397	1616
MAP1B_-_71403373.23-P1P2	1167	1167	1167	1147	1115	1225
MAP1LC3A_+_33146566.23-P1P2	1122	1122	1122	1091	1006	1102
MAP1LC3A_+_33146574.23-P1P2	1494	1494	1494	1496	1495	1712
MAP1LC3A_+_33146941.23-P1P2	1229	1229	1229	1178	1134	1388
MAP1LC3A_+_33146985.23-P1P2	1411	1411	1411	1494	1420	1654
MAP1LC3A_-_33146745.23-P1P2	1441	1441	1441	1433	1385	1533
MAP1LC3B2_+_117013646.23-P1P2	1471	1471	1471	1656	1803	1631
MAP1LC3B2_+_117013656.23-P1P2	1373	1373	1373	1516	1364	1484
MAP1LC3B2_+_117013722.23-P1P2	934	934	934	909	938	930
MAP1LC3B2_+_117013781.23-P1P2	991	991	991	1153	1067	1228
MAP1LC3B2_-_117013665.23-P1P2	1671	1671	1671	1865	1883	1966
MAP1LC3B_+_87425939.23-P1P2	1445	1445	1445	1297	1438	1390
MAP1LC3B_-_87425925.23-P1P2	917	917	917	992	934	1040
MAP1LC3B_-_87425948.23-P1P2	1427	1427	1427	1111	1074	1166
MAP1LC3B_-_87426323.23-P1P2	1515	1515	1515	445	417	544
MAP1LC3B_-_87426340.23-P1P2	894	894	894	886	1084	972
MAP1LC3C_+_242161897.23-P1P2	993	993	993	1267	1191	1044
MAP1LC3C_+_242161912.23-P1P2	746	746	746	670	807	752
MAP1LC3C_-_242161989.23-P1P2	1741	1741	1741	495	561	476
MAP1LC3C_-_242162000.23-P1P2	1520	1520	1520	1509	1368	1510
MAP1LC3C_-_242162434.23-P1P2	1197	1197	1197	1236	1335	1313
MAP1S_+_17830339.23-P1P2	1478	1478	1478	1470	1601	1527
MAP1S_+_17830388.23-P1P2	1254	1254	1254	1554	1250	1394
MAP1S_-_17830317.23-P1P2	906	906	906	622	701	694
MAP1S_-_17830335.23-P1P2	967	967	967	564	662	592
MAP1S_-_17830696.23-P1P2	1454	1454	1454	1539	1309	1473
MAP2K1_-_66679278.23-P1P2	1391	1391	1391	1228	1296	1307
MAP2K1_-_66679290.23-P1P2	1814	1814	1814	1807	1891	1925
MAP2K1_-_66679293.23-P1P2	1540	1540	1540	1614	1452	1725
MAP2K1_-_66679296.23-P1P2	1050	1050	1050	1007	1100	1090
MAP2K1_-_66679776.23-P1P2	1367	1367	1367	1341	1493	1289
MAP2K2_+_4123670.23-P1P2	1421	1421	1421	1331	1324	1498
MAP2K2_+_4123678.23-P1P2	1301	1301	1301	1290	1431	1528
MAP2K2_+_4123712.23-P1P2	966	966	966	507	447	469
MAP2K2_+_4124064.23-P1P2	983	983	983	1019	1063	1042
MAP2K2_-_4124092.23-P1P2	1370	1370	1370	1312	1247	1457
MAP2K3_+_21188019.23-P1P2	1009	1009	1009	770	814	664
MAP2K3_+_21188070.23-P1P2	1603	1603	1603	1084	1201	1289
MAP2K3_+_21188189.23-P1P2	1027	1027	1027	724	802	935
MAP2K3_+_21188207.23-P1P2	1096	1096	1096	735	826	912
MAP2K3_-_21188034.23-P1P2	906	906	906	581	593	573
MAP2K4_+_11924171.23-P1P2	1149	1149	1149	1047	1260	1452
MAP2K4_+_11924555.23-P1P2	942	942	942	1163	1139	1020
MAP2K4_+_11924585.23-P1P2	641	641	641	309	249	391
MAP2K4_+_11924631.23-P1P2	1418	1418	1418	1211	1227	1336
MAP2K4_-_11924225.23-P1P2	1063	1063	1063	1053	1091	1179
MAP2K5_+_67835091.23-P1P2	1522	1522	1522	1675	1590	1639
MAP2K5_+_67835094.23-P1P2	1471	1471	1471	1317	1285	1261
MAP2K5_+_67835452.23-P1P2	1073	1073	1073	1057	1108	1196
MAP2K5_+_67835554.23-P1P2	1249	1249	1249	1331	1332	1299
MAP2K5_+_67835580.23-P1P2	1014	1014	1014	1211	1009	979
MAP2K6_+_67410867.23-P1P2	1342	1342	1342	1271	1470	1456
MAP2K6_+_67410873.23-P1P2	1355	1355	1355	1561	1408	1288
MAP2K6_+_67410896.23-P1P2	1243	1243	1243	1423	1209	1228
MAP2K6_+_67410900.23-P1P2	1021	1021	1021	1255	1025	1237
MAP2K6_+_67410971.23-P1P2	1621	1621	1621	1745	1757	1880
MAP2K7_+_7968839.23-P1P2	1126	1126	1126	257	191	225
MAP2K7_+_7969168.23-P1P2	1220	1220	1220	1162	1075	1141
MAP2K7_+_7969219.23-P1P2	1183	1183	1183	1230	1185	1291
MAP2K7_-_7968835.23-P1P2	974	974	974	52	34	44
MAP2K7_-_7968965.23-P1P2	1272	1272	1272	1263	1435	1364
MAP2_+_210288762.23-P1	1149	1149	1149	868	1008	1002
MAP2_+_210288839.23-P1	1406	1406	1406	1493	1334	1368
MAP2_+_210289012.23-P1	1240	1240	1240	1339	1429	1494
MAP2_+_210289017.23-P1	1460	1460	1460	1560	1411	1529
MAP2_+_210289178.23-P1	1196	1196	1196	956	1297	951
MAP2_+_210444392.23-P2	1413	1413	1413	1574	1488	1569
MAP2_+_210444396.23-P2	948	948	948	901	946	1083
MAP2_-_210444328.23-P2	657	657	657	848	713	868
MAP2_-_210444351.23-P2	1752	1752	1752	1720	1825	1827
MAP2_-_210444404.23-P2	1370	1370	1370	1603	1586	1619
MAP3K10_+_40697325.23-P1P2	803	803	803	662	632	818
MAP3K10_+_40697392.23-P1P2	1253	1253	1253	1411	1384	1457
MAP3K10_-_40697353.23-P1P2	1726	1726	1726	1758	1752	2124
MAP3K10_-_40697420.23-P1P2	989	989	989	891	999	1057
MAP3K10_-_40697755.23-P1P2	1335	1335	1335	1529	1558	1514
MAP3K11_+_65381272.23-P1	854	854	854	828	946	988
MAP3K11_+_65381663.23-P1	1406	1406	1406	1336	1270	1491
MAP3K11_+_65381709.23-P1	735	735	735	809	786	839
MAP3K11_+_65381712.23-P1	1380	1380	1380	1146	1108	1521
MAP3K11_+_65382758.23-P2	1446	1446	1446	1359	1206	1477
MAP3K11_+_65382822.23-P2	721	721	721	652	637	691
MAP3K11_-_65381254.23-P1	1380	1380	1380	1519	1347	1401
MAP3K11_-_65382786.23-P2	1500	1500	1500	1526	1473	1518
MAP3K11_-_65382790.23-P2	1346	1346	1346	1611	1553	1552
MAP3K11_-_65382826.23-P2	1672	1672	1672	1407	1284	1229
MAP3K12_+_53893257.23-P1P2	829	829	829	846	772	956
MAP3K12_-_53893214.23-P1P2	1301	1301	1301	1166	1406	1423
MAP3K12_-_53893217.23-P1P2	1470	1470	1470	1433	1441	1430
MAP3K12_-_53893240.23-P1P2	1318	1318	1318	1394	1518	1687
MAP3K12_-_53893243.23-P1P2	1259	1259	1259	1221	1236	1579
MAP3K13_+_185000798.23-P1	927	927	927	740	766	988
MAP3K13_+_185001157.23-P1	1318	1318	1318	1332	1404	1426
MAP3K13_+_185080978.23-P2	1146	1146	1146	980	1111	1350
MAP3K13_+_185081308.23-P2	1024	1024	1024	1166	1073	1174
MAP3K13_+_185081407.23-P2	1437	1437	1437	1169	1311	1398
MAP3K13_-_185000771.23-P1	946	946	946	830	1017	879
MAP3K13_-_185000815.23-P1	1005	1005	1005	1054	1035	984
MAP3K13_-_185000826.23-P1	757	757	757	861	778	905
MAP3K13_-_185080952.23-P2	1326	1326	1326	1224	1450	1516
MAP3K13_-_185081028.23-P2	1401	1401	1401	1410	1364	1344
MAP3K14_+_43394273.23-P1P2	1426	1426	1426	1139	1337	1414
MAP3K14_+_43394373.23-P1P2	1267	1267	1267	1128	1524	1507
MAP3K14_+_43394416.23-P1P2	1157	1157	1157	1216	1363	1468
MAP3K14_-_43393956.23-P1P2	1250	1250	1250	1371	1364	1625
MAP3K14_-_43393975.23-P1P2	1206	1206	1206	1124	1095	1287
MAP3K15_+_19533217.23-P1P2	1254	1254	1254	1202	1360	1257
MAP3K15_+_19533399.23-P1P2	1450	1450	1450	1644	1457	1811
MAP3K15_+_19533557.23-P1P2	1326	1326	1326	1354	1484	1382
MAP3K15_-_19533438.23-P1P2	1165	1165	1165	1261	1382	1670
MAP3K15_-_19533551.23-P1P2	1422	1422	1422	1224	1546	1559
MAP3K19_+_135804528.23-P1P2	1250	1250	1250	1236	1142	1335
MAP3K19_+_135804993.23-P1P2	1721	1721	1721	1801	1699	1990
MAP3K19_-_135804560.23-P1P2	984	984	984	1049	1096	1036
MAP3K19_-_135804563.23-P1P2	963	963	963	1129	1031	1093
MAP3K19_-_135804678.23-P1P2	1534	1534	1534	1688	1592	1569
MAP3K1_+_56111425.23-P1P2	994	994	994	977	1007	1122
MAP3K1_+_56111803.23-P1P2	965	965	965	933	1057	1097
MAP3K1_-_56111403.23-P1P2	1001	1001	1001	1140	1133	997
MAP3K1_-_56111787.23-P1P2	1121	1121	1121	1346	1269	1283
MAP3K1_-_56111820.23-P1P2	1130	1130	1130	1322	1337	1247
MAP3K2_+_128145488.23-P1P2	1574	1574	1574	1785	1727	1860
MAP3K2_+_128145501.23-P1P2	1088	1088	1088	1104	958	1032
MAP3K2_+_128145529.23-P1P2	1329	1329	1329	1295	1474	1198
MAP3K2_-_128145498.23-P1P2	1337	1337	1337	1473	1454	1694
MAP3K2_-_128145517.23-P1P2	1111	1111	1111	1195	1256	1319
MAP3K3_-_61699751.23-P1P2	944	944	944	1004	1112	911
MAP3K3_-_61699772.23-P1P2	768	768	768	834	850	995
MAP3K3_-_61699810.23-P1P2	1040	1040	1040	1162	1319	1430
MAP3K3_-_61699829.23-P1P2	1146	1146	1146	1172	1069	1277
MAP3K3_-_61699843.23-P1P2	1043	1043	1043	1296	1304	1234
MAP3K4_+_161412813.23-P1P2	1060	1060	1060	1143	1256	1296
MAP3K4_+_161412953.23-P1P2	1313	1313	1313	1440	1426	1404
MAP3K4_+_161413018.23-P1P2	1222	1222	1222	1043	966	1181
MAP3K4_-_161412851.23-P1P2	1139	1139	1139	1131	1026	1147
MAP3K4_-_161412865.23-P1P2	1399	1399	1399	1184	1243	1191
MAP3K5_+_137113501.23-P1P2	1470	1470	1470	1629	1470	1473
MAP3K5_-_137113110.23-P1P2	1053	1053	1053	1177	1068	1105
MAP3K5_-_137113480.23-P1P2	1047	1047	1047	1056	1081	1047
MAP3K5_-_137113498.23-P1P2	1092	1092	1092	1013	931	1168
MAP3K5_-_137113656.23-P1P2	1062	1062	1062	862	988	904
MAP3K6_+_27693402.23-P1P2	977	977	977	990	1085	1092
MAP3K6_+_27693436.23-P1P2	1171	1171	1171	1213	1209	1278
MAP3K6_-_27692805.23-P1P2	1538	1538	1538	1454	1435	1517
MAP3K6_-_27693217.23-P1P2	1517	1517	1517	1452	1566	1831
MAP3K6_-_27693370.23-P1P2	1067	1067	1067	967	1059	1035
MAP3K7CL_+_30503089.23-P2	1223	1223	1223	1212	1237	1310
MAP3K7CL_+_30517946.23-P1	1389	1389	1389	1585	1713	1883
MAP3K7CL_-_30502988.23-P2	1697	1697	1697	2026	1744	1996
MAP3K7CL_-_30503017.23-P2	1191	1191	1191	1169	984	1182
MAP3K7CL_-_30503028.23-P2	829	829	829	340	372	419
MAP3K7CL_-_30503050.23-P2	1084	1084	1084	1104	1068	1288
MAP3K7CL_-_30517921.23-P1	1412	1412	1412	1356	1254	1620
MAP3K7CL_-_30517989.23-P1	1613	1613	1613	1378	1594	1601
MAP3K7CL_-_30518294.23-P1	1519	1519	1519	1534	1498	1319
MAP3K7CL_-_30518429.23-P1	1259	1259	1259	1141	1153	1219
MAP3K7_+_91296756.23-P1P2	1431	1431	1431	1748	1653	1775
MAP3K7_+_91296774.23-P1P2	1312	1312	1312	1487	1615	1623
MAP3K7_-_91296403.23-P1P2	1094	1094	1094	803	785	870
MAP3K7_-_91296731.23-P1P2	1182	1182	1182	1393	1297	1532
MAP3K7_-_91296743.23-P1P2	1338	1338	1338	1234	1184	1336
MAP3K8_+_30723118.23-P1P2	1455	1455	1455	1391	1445	1588
MAP3K8_+_30723123.23-P1P2	1384	1384	1384	1253	1293	1180
MAP3K8_+_30723542.23-P1P2	1031	1031	1031	440	396	375
MAP3K8_+_30723548.23-P1P2	1124	1124	1124	1040	931	1035
MAP3K8_-_30723515.23-P1P2	1384	1384	1384	1419	1423	1294
MAP3K9_+_71275895.23-P1P2	974	974	974	936	1084	1040
MAP3K9_+_71276168.23-P1P2	1435	1435	1435	1455	1575	1588
MAP3K9_+_71276221.23-P1P2	1325	1325	1325	1068	1340	1241
MAP3K9_-_71275881.23-P1P2	991	991	991	1114	1056	1034
MAP3K9_-_71275994.23-P1P2	397	397	397	415	342	456
MAP4K1_+_39108201.23-P1P2	1467	1467	1467	1399	1354	1654
MAP4K1_+_39108603.23-P1P2	906	906	906	1077	874	944
MAP4K1_-_39108543.23-P1P2	2023	2023	2023	2111	2078	2249
MAP4K1_-_39108568.23-P1P2	1315	1315	1315	1483	1402	1512
MAP4K1_-_39108597.23-P1P2	1056	1056	1056	1187	1168	1165
MAP4K2_+_64570318.23-P1P2	1156	1156	1156	896	991	1060
MAP4K2_-_64570024.23-P1P2	1067	1067	1067	999	1133	1118
MAP4K2_-_64570252.23-P1P2	1149	1149	1149	1047	1162	1062
MAP4K2_-_64570267.23-P1P2	1200	1200	1200	1231	1379	1295
MAP4K2_-_64570446.23-P1P2	698	698	698	674	798	697
MAP4K3_+_39664019.23-P1P2	1387	1387	1387	1497	1288	1364
MAP4K3_+_39664025.23-P1P2	2046	2046	2046	2024	2074	2203
MAP4K3_-_39663962.23-P1P2	1289	1289	1289	1485	1316	1501
MAP4K3_-_39664372.23-P1P2	1595	1595	1595	2122	1981	2068
MAP4K3_-_39664377.23-P1P2	805	805	805	887	1051	1077
MAP4K4_+_102314194.23-P1P2	1010	1010	1010	1132	1261	1000
MAP4K4_+_102314209.23-P1P2	916	916	916	1050	984	990
MAP4K4_-_102314371.23-P1P2	1209	1209	1209	1394	1388	1450
MAP4K4_-_102314429.23-P1P2	1239	1239	1239	1439	1297	1462
MAP4K4_-_102314572.23-P1P2	1068	1068	1068	1203	1154	1354
MAP4K5_+_50999154.23-P1P2	1006	1006	1006	1373	1316	1564
MAP4K5_+_50999160.23-P1P2	1306	1306	1306	1727	1590	1856
MAP4K5_+_50999233.23-P1P2	1144	1144	1144	1170	1081	1064
MAP4K5_-_50998897.23-P1P2	1475	1475	1475	2156	2066	2238
MAP4K5_-_50999269.23-P1P2	1457	1457	1457	2120	2044	2142
MAP4_+_48129878.23-P1P2	944	944	944	909	1083	917
MAP4_+_48129928.23-P1P2	1435	1435	1435	132	151	183
MAP4_+_48130309.23-P1P2	1544	1544	1544	1431	1377	1448
MAP4_-_48130343.23-P1P2	902	902	902	746	793	841
MAP4_-_48130346.23-P1P2	1068	1068	1068	986	1024	1059
MAP6D1_+_183542892.23-P1P2	1777	1777	1777	1806	1719	1819
MAP6D1_+_183542927.23-P1P2	1814	1814	1814	1925	2025	1848
MAP6D1_+_183543262.23-P1P2	1794	1794	1794	1682	1897	2068
MAP6D1_-_183543142.23-P1P2	1276	1276	1276	1350	1196	1185
MAP6D1_-_183543325.23-P1P2	1718	1718	1718	1958	1884	2173
MAP6_+_75379142.23-P1P2	1208	1208	1208	1154	1226	1243
MAP6_+_75379185.23-P1P2	1409	1409	1409	1542	1507	1683
MAP6_+_75379631.23-P1P2	1499	1499	1499	1488	1421	1428
MAP6_-_75378788.23-P1P2	1103	1103	1103	1023	961	1156
MAP6_-_75379593.23-P1P2	1077	1077	1077	1078	1158	1203
MAP7D1_+_36621842.23-P1P2	731	731	731	764	887	884
MAP7D1_+_36621866.23-P1P2	539	539	539	594	522	511
MAP7D1_-_36621760.23-P1P2	803	803	803	897	818	838
MAP7D1_-_36621832.23-P1P2	1463	1463	1463	1412	1491	1536
MAP7D1_-_36622086.23-P1P2	1097	1097	1097	1094	990	1179
MAP7D2_+_20134626.23-P1P2	935	935	935	855	1006	1191
MAP7D2_+_20134629.23-P1P2	1049	1049	1049	1170	1203	1210
MAP7D2_+_20134983.23-P1P2	1195	1195	1195	1464	1338	1514
MAP7D2_+_20134993.23-P1P2	988	988	988	1064	1096	931
MAP7D2_-_20134974.23-P1P2	1268	1268	1268	1232	1353	1400
MAP7D3_+_135333149.23-P1P2	1124	1124	1124	1244	1172	1277
MAP7D3_-_135333088.23-P1P2	1339	1339	1339	1480	1697	1722
MAP7D3_-_135333519.23-P1P2	1222	1222	1222	1453	1303	1502
MAP7D3_-_135333534.23-P1P2	976	976	976	1097	994	1204
MAP7D3_-_135333537.23-P1P2	1186	1186	1186	917	1115	1174
MAP7_+_136847290.23-P2	924	924	924	1147	1159	1020
MAP7_+_136847342.23-P2	1141	1141	1141	1204	1159	1155
MAP7_+_136847345.23-P2	891	891	891	1027	913	1059
MAP7_+_136847627.23-P2	1249	1249	1249	1327	1186	1449
MAP7_+_136871084.23-P1	1435	1435	1435	1500	1475	1568
MAP7_+_136871523.23-P1	822	822	822	118	118	127
MAP7_+_136871542.23-P1	1092	1092	1092	1151	1144	1265
MAP7_+_136871813.23-P1	1283	1283	1283	1293	1158	1349
MAP7_-_136847696.23-P2	1045	1045	1045	1087	1105	1125
MAP7_-_136871861.23-P1	898	898	898	1006	1004	1159
MAP9_+_156297736.23-P1P2	962	962	962	1224	1147	1356
MAP9_-_156297907.23-P1P2	1252	1252	1252	1105	1415	1676
MAP9_-_156297911.23-P1P2	1169	1169	1169	1154	1142	1234
MAP9_-_156297975.23-P1P2	1067	1067	1067	1230	1397	1225
MAP9_-_156297993.23-P1P2	1111	1111	1111	1187	1125	1293
MAPK10_+_87280698.23-P1P2	1290	1290	1290	1493	1480	1371
MAPK10_+_87280805.23-P1P2	838	838	838	847	913	886
MAPK10_+_87280809.23-P1P2	1488	1488	1488	1474	1552	1755
MAPK10_+_87281193.23-P1P2	905	905	905	960	979	1007
MAPK10_-_87281220.23-P1P2	1190	1190	1190	1286	1213	1223
MAPK11_+_50708400.23-P1P2	1497	1497	1497	978	957	983
MAPK11_+_50708466.23-P1P2	1537	1537	1537	1332	1165	1396
MAPK11_-_50708384.23-P1P2	1217	1217	1217	1261	1045	1200
MAPK11_-_50708414.23-P1P2	977	977	977	1014	990	1109
MAPK11_-_50708798.23-P1P2	930	930	930	938	927	1088
MAPK12_+_50699693.23-P1P2	1710	1710	1710	1773	1896	1904
MAPK12_+_50699710.23-P1P2	1616	1616	1616	1616	1615	1646
MAPK12_-_50699638.23-P1P2	2309	2309	2309	2299	2234	2543
MAPK12_-_50699664.23-P1P2	1576	1576	1576	1443	1465	1640
MAPK12_-_50700104.23-P1P2	1088	1088	1088	1120	1011	1118
MAPK13_+_36095562.23-P2	1292	1292	1292	1247	1348	1441
MAPK13_+_36095584.23-P2	1462	1462	1462	1540	1322	1500
MAPK13_+_36098337.23-P1	1274	1274	1274	1407	1265	1361
MAPK13_+_36098340.23-P1	980	980	980	1079	1210	1187
MAPK13_+_36098354.23-P1	1114	1114	1114	1019	1182	1128
MAPK13_+_36098714.23-P1	2218	2218	2218	1839	1922	2095
MAPK13_-_36095589.23-P2	1083	1083	1083	1114	1071	1204
MAPK13_-_36095915.23-P2	1405	1405	1405	1306	1439	1513
MAPK13_-_36095987.23-P2	1066	1066	1066	1313	1201	1310
MAPK13_-_36098350.23-P1	1131	1131	1131	1503	1569	1472
MAPK14_+_35995582.23-P1P2	1395	1395	1395	898	843	914
MAPK14_+_35995634.23-P1P2	1406	1406	1406	1156	1133	1153
MAPK14_+_35995994.23-P1P2	1213	1213	1213	850	991	897
MAPK14_-_35995588.23-P1P2	1031	1031	1031	558	684	544
MAPK14_-_35995742.23-P1P2	1049	1049	1049	734	769	841
MAPK15_+_144798542.23-P1P2	741	741	741	788	898	817
MAPK15_+_144798554.23-P1P2	1494	1494	1494	1619	1591	1781
MAPK15_-_144798562.23-P1P2	962	962	962	942	954	1052
MAPK15_-_144798594.23-P1P2	1165	1165	1165	1135	961	1314
MAPK15_-_144798966.23-P1P2	1042	1042	1042	1015	1020	1087
MAPK1IP1L_+_55518757.23-P1P2	1360	1360	1360	1431	1471	1360
MAPK1IP1L_+_55518772.23-P1P2	1354	1354	1354	1283	1373	1255
MAPK1IP1L_+_55518790.23-P1P2	1490	1490	1490	1455	1308	1277
MAPK1IP1L_-_55518756.23-P1P2	740	740	740	869	846	765
MAPK1IP1L_-_55518787.23-P1P2	1338	1338	1338	1500	1192	1478
MAPK1_+_22221893.23-P1P2	1382	1382	1382	1660	1508	1941
MAPK1_+_22221900.23-P1P2	1154	1154	1154	1146	1060	1132
MAPK1_-_22221517.23-P1P2	920	920	920	1087	1011	978
MAPK1_-_22221858.23-P1P2	1021	1021	1021	1119	1290	1326
MAPK1_-_22221879.23-P1P2	1422	1422	1422	1538	1582	1500
MAPK3_+_30134158.23-P1P2	1013	1013	1013	991	945	1100
MAPK3_+_30134224.23-P1P2	1090	1090	1090	961	1063	1285
MAPK3_+_30134473.23-P1P2	786	786	786	1010	800	1008
MAPK3_-_30134173.23-P1P2	1209	1209	1209	1263	1154	1288
MAPK3_-_30134490.23-P1P2	1586	1586	1586	1509	1360	1517
MAPK4_+_48086657.23-P1P2	1463	1463	1463	1395	1554	1575
MAPK4_+_48086820.23-P1P2	955	955	955	999	1054	946
MAPK4_+_48086890.23-P1P2	1699	1699	1699	1889	1835	1860
MAPK4_-_48086502.23-P1P2	1455	1455	1455	1324	1429	1431
MAPK4_-_48086531.23-P1P2	848	848	848	757	725	857
MAPK6_+_52312067.23-P1P2	990	990	990	966	873	1078
MAPK6_+_52312100.23-P1P2	1050	1050	1050	1342	1158	1418
MAPK6_-_52311450.23-P1P2	1117	1117	1117	1024	1008	1108
MAPK6_-_52311453.23-P1P2	612	612	612	591	551	546
MAPK6_-_52311462.23-P1P2	1395	1395	1395	1221	1313	1466
MAPK7_+_19281101.23-P1P2	1086	1086	1086	1067	1204	1346
MAPK7_+_19282166.23-P1P2	1599	1599	1599	1741	1666	1791
MAPK7_-_19281081.23-P1P2	1325	1325	1325	1315	1151	1440
MAPK7_-_19281094.23-P1P2	1393	1393	1393	1389	1303	1334
MAPK7_-_19281159.23-P1P2	935	935	935	1179	974	1140
MAPK8IP1_+_45907239.23-P2	1218	1218	1218	1118	1240	1265
MAPK8IP1_+_45907688.23-P2	1234	1234	1234	1306	1286	1507
MAPK8IP1_+_45921668.23-P1	1204	1204	1204	1229	1341	1260
MAPK8IP1_+_45922088.23-P1	1205	1205	1205	1295	1163	1398
MAPK8IP1_-_45907276.23-P2	1482	1482	1482	1295	1139	1291
MAPK8IP1_-_45907580.23-P2	1023	1023	1023	1098	1142	1215
MAPK8IP1_-_45907653.23-P2	1139	1139	1139	1250	1166	1440
MAPK8IP1_-_45921715.23-P1	840	840	840	849	937	1016
MAPK8IP1_-_45922057.23-P1	1260	1260	1260	1388	1340	1252
MAPK8IP1_-_45922095.23-P1	778	778	778	720	775	755
MAPK8IP2_+_51039278.23-P1P2	960	960	960	1192	970	1253
MAPK8IP2_-_51039250.23-P1P2	1094	1094	1094	1301	1253	1239
MAPK8IP2_-_51039253.23-P1P2	939	939	939	685	757	669
MAPK8IP2_-_51039587.23-P1P2	1362	1362	1362	1388	1293	1348
MAPK8IP2_-_51039617.23-P1P2	1175	1175	1175	1185	1201	1246
MAPK8IP3_-_1756208.23-P1P2	1459	1459	1459	1819	1744	2060
MAPK8IP3_-_1756242.23-P1P2	1593	1593	1593	1810	1705	1567
MAPK8IP3_-_1756275.23-P1P2	1717	1717	1717	1798	1687	1838
MAPK8IP3_-_1756368.23-P1P2	1322	1322	1322	1265	1218	1530
MAPK8IP3_-_1756404.23-P1P2	1911	1911	1911	2060	2069	2254
MAPK8_+_49515119.23-P1P2	1086	1086	1086	1219	1202	1285
MAPK8_+_49515127.23-P1P2	1387	1387	1387	1605	1789	1776
MAPK8_-_49514766.23-P1P2	1445	1445	1445	1389	1543	1578
MAPK8_-_49514791.23-P1P2	1688	1688	1688	1877	1730	1896
MAPK8_-_49515026.23-P1P2	807	807	807	741	774	749
MAPK9_+_179718994.23-P1P2	1009	1009	1009	1171	1136	1284
MAPK9_+_179719015.23-P1P2	896	896	896	1204	1122	1203
MAPK9_+_179719045.23-P1P2	1323	1323	1323	1227	1380	1223
MAPK9_-_179718613.23-P1P2	1703	1703	1703	1844	1839	1841
MAPK9_-_179719011.23-P1P2	1192	1192	1192	1171	1196	1130
MAPKAP1_+_128412327.23-P2	795	795	795	911	851	936
MAPKAP1_+_128412632.23-P2	856	856	856	920	946	903
MAPKAP1_+_128412671.23-P2	1193	1193	1193	1231	1227	1166
MAPKAP1_+_128412686.23-P2	1185	1185	1185	1177	1249	1115
MAPKAP1_+_128469261.23-P1	1388	1388	1388	1117	1014	1276
MAPKAP1_+_128469415.23-P1	1011	1011	1011	705	774	813
MAPKAP1_+_128469461.23-P1	1023	1023	1023	721	602	523
MAPKAP1_+_128469476.23-P1	526	526	526	330	433	345
MAPKAP1_-_128412268.23-P2	887	887	887	899	942	1132
MAPKAP1_-_128469133.23-P1	1213	1213	1213	1087	911	1074
MAPKAPK2_+_206858711.23-P1P2	1527	1527	1527	1618	1471	1567
MAPKAPK2_-_206858257.23-P1P2	1159	1159	1159	1264	1524	1480
MAPKAPK2_-_206858409.23-P1P2	834	834	834	951	827	1050
MAPKAPK2_-_206858786.23-P1P2	925	925	925	1010	1030	1265
MAPKAPK2_-_206858800.23-P1P2	1112	1112	1112	1374	1211	1341
MAPKAPK3_+_50654590.23-P1P2	1405	1405	1405	1422	1321	1407
MAPKAPK3_+_50654634.23-P1P2	943	943	943	958	1017	1034
MAPKAPK3_+_50654641.23-P1P2	1452	1452	1452	1490	1517	1658
MAPKAPK3_+_50654647.23-P1P2	1038	1038	1038	1392	1509	1295
MAPKAPK3_+_50654665.23-P1P2	1194	1194	1194	1131	1209	1336
MAPKAPK5_+_112280458.23-P1P2	1230	1230	1230	1079	1081	1136
MAPKAPK5_-_112280047.23-P1P2	957	957	957	927	843	839
MAPKAPK5_-_112280058.23-P1P2	1011	1011	1011	1172	1028	1037
MAPKAPK5_-_112280061.23-P1P2	1332	1332	1332	1130	1248	1346
MAPKAPK5_-_112280444.23-P1P2	1895	1895	1895	1469	1428	1726
MAPKBP1_+_42066684.23-P1P2	1203	1203	1203	1373	1358	1439
MAPKBP1_+_42066764.23-P1P2	1566	1566	1566	1827	1836	1719
MAPKBP1_+_42067047.23-P1P2	939	939	939	1222	1207	1111
MAPKBP1_-_42066728.23-P1P2	1497	1497	1497	1583	1661	1493
MAPKBP1_-_42066929.23-P1P2	1001	1001	1001	668	631	653
MAPRE1_+_31407831.23-P1P2	1496	1496	1496	1399	1397	1421
MAPRE1_-_31407793.23-P1P2	1427	1427	1427	1615	1293	1216
MAPRE1_-_31408139.23-P1P2	1136	1136	1136	917	977	945
MAPRE1_-_31408142.23-P1P2	1404	1404	1404	548	571	606
MAPRE1_-_31408242.23-P1P2	1031	1031	1031	1069	1056	967
MAPRE2_+_32621846.23-P1	985	985	985	1097	958	956
MAPRE2_-_32557018.23-P2	1382	1382	1382	1684	1613	1711
MAPRE2_-_32557022.23-P2	1266	1266	1266	1146	1339	1127
MAPRE2_-_32557405.23-P2	965	965	965	995	1105	1058
MAPRE2_-_32557421.23-P2	1251	1251	1251	1616	1425	1438
MAPRE2_-_32557424.23-P2	620	620	620	738	662	702
MAPRE2_-_32621404.23-P1	1474	1474	1474	1278	1245	1403
MAPRE2_-_32621418.23-P1	738	738	738	723	820	874
MAPRE2_-_32621435.23-P1	1178	1178	1178	1237	1209	1407
MAPRE2_-_32621633.23-P1	1123	1123	1123	1184	1164	1304
MAPRE3_+_27193586.23-P1P2	1105	1105	1105	1020	1020	982
MAPRE3_+_27193906.23-P1P2	871	871	871	836	858	946
MAPRE3_+_27193941.23-P1P2	1146	1146	1146	1281	1207	1259
MAPRE3_+_27193970.23-P1P2	1149	1149	1149	1059	1211	1256
MAPRE3_-_27193552.23-P1P2	1482	1482	1482	795	805	863
MAPT_+_43971932.23-P1P2	1448	1448	1448	1472	1453	1567
MAPT_+_43972125.23-P1P2	1508	1508	1508	1573	1544	1496
MAPT_+_43972376.23-P1P2	1068	1068	1068	1102	1065	1094
MAPT_-_43972322.23-P1P2	1401	1401	1401	1423	1630	1474
MAPT_-_43972343.23-P1P2	1175	1175	1175	1498	1537	1681
MARC1_+_220960261.23-P1P2	1053	1053	1053	1078	1158	1165
MARC1_-_220960290.23-P1P2	1457	1457	1457	1429	1348	1510
MARC1_-_220960613.23-P1P2	1175	1175	1175	1159	1034	1285
MARC1_-_220960622.23-P1P2	596	596	596	439	622	520
MARC1_-_220960635.23-P1P2	705	705	705	562	565	664
MARC2_+_220921659.23-P1P2	1215	1215	1215	1070	1180	1000
MARC2_+_220921662.23-P1P2	1550	1550	1550	1729	1572	1519
MARC2_+_220921685.23-P1P2	1170	1170	1170	1305	1209	1298
MARC2_-_220921695.23-P1P2	1312	1312	1312	1176	1428	1350
MARC2_-_220922083.23-P1P2	1237	1237	1237	1300	1244	1436
MARCH10_+_60885436.23-P1P2	956	956	956	964	912	1067
MARCH10_+_60885608.23-P1P2	1215	1215	1215	1242	1242	1287
MARCH10_+_60885684.23-P1P2	948	948	948	1128	1035	1204
MARCH10_-_60885228.23-P1P2	1193	1193	1193	1226	1222	1390
MARCH10_-_60885654.23-P1P2	1359	1359	1359	1284	1368	1339
MARCH11_+_16179451.23-P1P2	1257	1257	1257	1369	1505	1425
MARCH11_+_16179473.23-P1P2	965	965	965	1378	1334	1207
MARCH11_+_16179658.23-P1P2	1192	1192	1192	1035	978	1070
MARCH11_-_16179422.23-P1P2	1340	1340	1340	1254	1290	1254
MARCH11_-_16179904.23-P1P2	1366	1366	1366	1371	1273	1538
MARCH1_+_164775103.23-ENST00000274056.7	792	792	792	812	756	960
MARCH1_+_164775204.23-ENST00000274056.7	1326	1326	1326	1337	1488	1611
MARCH1_+_164775288.23-ENST00000274056.7	1583	1583	1583	1736	1687	1642
MARCH1_+_165304896.23-ENST00000503008.1	1566	1566	1566	1574	1686	1571
MARCH1_+_165304945.23-ENST00000503008.1	776	776	776	830	837	856
MARCH1_+_165305253.23-ENST00000503008.1	1652	1652	1652	1854	1694	2130
MARCH1_-_164775250.23-ENST00000274056.7	882	882	882	849	978	1013
MARCH1_-_164775256.23-ENST00000274056.7	843	843	843	920	878	855
MARCH1_-_165304882.23-ENST00000503008.1	1444	1444	1444	1369	1447	1644
MARCH1_-_165304939.23-ENST00000503008.1	1564	1564	1564	1962	1803	1776
MARCH2_+_8478185.23-P1	1647	1647	1647	1788	1520	1789
MARCH2_+_8478203.23-P1	1046	1046	1046	939	1000	1085
MARCH2_+_8478545.23-P1	1178	1178	1178	1337	1376	1491
MARCH2_+_8483306.23-P2	969	969	969	1103	1074	1239
MARCH2_+_8483343.23-P2	983	983	983	898	952	938
MARCH2_+_8483352.23-P2	1497	1497	1497	1791	1429	1744
MARCH2_+_8483711.23-P2	1637	1637	1637	1688	1840	1820
MARCH2_-_8478220.23-P1	1461	1461	1461	1468	1450	1577
MARCH2_-_8478308.23-P1	1523	1523	1523	1562	1366	1526
MARCH2_-_8483717.23-P2	1691	1691	1691	1609	1504	1973
MARCH3_+_126366199.23-P1P2	1001	1001	1001	22	28	12
MARCH3_-_126365846.23-P1P2	1193	1193	1193	1220	1116	1070
MARCH3_-_126366170.23-P1P2	1766	1766	1766	2239	1868	1989
MARCH3_-_126366253.23-P1P2	1025	1025	1025	1255	1204	1231
MARCH3_-_126366256.23-P1P2	1113	1113	1113	1014	989	1254
MARCH4_+_217236620.23-P1P2	1115	1115	1115	419	445	482
MARCH4_+_217236858.23-P1P2	1518	1518	1518	1622	1495	1675
MARCH4_+_217236903.23-P1P2	727	727	727	815	925	818
MARCH4_-_217236400.23-P1P2	1137	1137	1137	1254	1490	1262
MARCH4_-_217236851.23-P1P2	1789	1789	1789	1604	1665	1652
MARCH5_+_94051147.23-P1P2	1188	1188	1188	1036	1087	1036
MARCH5_+_94051167.23-P1P2	1546	1546	1546	1634	1541	1774
MARCH5_+_94051173.23-P1P2	1142	1142	1142	1167	1155	1363
MARCH5_+_94051346.23-P1P2	1430	1430	1430	1213	1395	1462
MARCH5_-_94050934.23-P1P2	1535	1535	1535	1318	1341	1387
MARCH6_+_10353797.23-P1P2	816	816	816	980	1034	1038
MARCH6_+_10353888.23-P1P2	1294	1294	1294	1457	1300	1392
MARCH6_+_10354224.23-P1P2	987	987	987	918	971	923
MARCH6_-_10354022.23-P1P2	1388	1388	1388	1345	1129	1502
MARCH6_-_10354112.23-P1P2	1641	1641	1641	1549	1710	1655
MARCH7_+_160569049.23-P1P2	1405	1405	1405	1306	1540	1349
MARCH7_+_160569065.23-P1P2	1232	1232	1232	1139	1307	1274
MARCH7_+_160569455.23-P1P2	1386	1386	1386	1749	1511	1773
MARCH7_+_160569476.23-P1P2	722	722	722	829	858	702
MARCH7_-_160569042.23-P1P2	1283	1283	1283	1022	946	953
MARCH8_+_46090081.23-P1P2	1832	1832	1832	1812	1891	2023
MARCH8_+_46090245.23-P1P2	1436	1436	1436	1312	1376	1487
MARCH8_+_46090269.23-P1P2	1862	1862	1862	1849	1944	1956
MARCH8_-_46089850.23-P1P2	1066	1066	1066	1044	1198	1196
MARCH8_-_46090221.23-P1P2	1288	1288	1288	1136	1300	1449
MARCH9_+_58148874.23-P1P2	1069	1069	1069	1199	1105	1157
MARCH9_+_58148887.23-P1P2	1052	1052	1052	971	1133	1101
MARCH9_+_58148900.23-P1P2	1069	1069	1069	1240	1239	1397
MARCH9_+_58148939.23-P1P2	1138	1138	1138	1134	1096	1169
MARCH9_-_58148936.23-P1P2	1604	1604	1604	1787	1733	1920
MARCKSL1_+_32801602.23-P1P2	1811	1811	1811	1446	1475	1496
MARCKSL1_+_32801790.23-P1P2	1337	1337	1337	1452	1516	1598
MARCKSL1_+_32801809.23-P1P2	1772	1772	1772	1173	1193	1124
MARCKSL1_-_32801416.23-P1P2	1255	1255	1255	1173	1422	1458
MARCKSL1_-_32801498.23-P1P2	1186	1186	1186	1181	1218	1049
MARCKS_+_114178579.23-P1P2	1022	1022	1022	1102	1066	1139
MARCKS_+_114178793.23-P1P2	1345	1345	1345	1210	1351	1397
MARCKS_+_114178796.23-P1P2	1578	1578	1578	1409	1555	1680
MARCKS_+_114178858.23-P1P2	1469	1469	1469	1531	1573	1585
MARCKS_-_114178610.23-P1P2	1724	1724	1724	1746	1779	1711
MARCO_+_119699941.23-P1P2	1274	1274	1274	1296	1169	1332
MARCO_-_119700065.23-P1P2	1989	1989	1989	2003	2013	1968
MARCO_-_119700298.23-P1P2	1614	1614	1614	1782	1614	1757
MARCO_-_119700325.23-P1P2	1084	1084	1084	1117	988	1033
MARCO_-_119700335.23-P1P2	1485	1485	1485	1691	1597	1752
MARK1_+_220701807.23-P1P2	1184	1184	1184	1599	1360	1239
MARK1_+_220701920.23-P1P2	924	924	924	763	888	859
MARK1_+_220701924.23-P1P2	1560	1560	1560	1382	1573	1717
MARK1_+_220702229.23-P1P2	999	999	999	1091	1139	1292
MARK1_-_220701952.23-P1P2	1163	1163	1163	1338	1262	1296
MARK2_+_63606628.23-P1	1410	1410	1410	1440	1428	1449
MARK2_+_63656051.23-P2	1997	1997	1997	2691	2326	2710
MARK2_+_63656055.23-P2	1622	1622	1622	1802	1682	1898
MARK2_+_63656113.23-P2	1293	1293	1293	1379	1471	1580
MARK2_+_63656366.23-P2	919	919	919	723	746	774
MARK2_-_63606604.23-P1	1380	1380	1380	1674	1564	1625
MARK2_-_63606618.23-P1	1179	1179	1179	1380	1265	1531
MARK2_-_63607026.23-P1	957	957	957	915	603	902
MARK2_-_63607048.23-P1	1439	1439	1439	1723	1645	1511
MARK2_-_63656296.23-P2	979	979	979	1083	1087	1214
MARK3_+_103851946.23-P1	1133	1133	1133	1186	1156	1338
MARK3_+_103871446.23-P2	1415	1415	1415	1420	1470	1533
MARK3_+_103871459.23-P2	1307	1307	1307	1478	1387	1603
MARK3_+_103871494.23-P2	946	946	946	1086	1076	1176
MARK3_+_103871511.23-P2	1930	1930	1930	1398	1656	1702
MARK3_-_103851740.23-P1	1246	1246	1246	1357	1098	1547
MARK3_-_103851762.23-P1	1158	1158	1158	1293	1353	1293
MARK3_-_103851778.23-P1	1237	1237	1237	1099	1167	1295
MARK3_-_103851786.23-P1	1153	1153	1153	1123	1211	1151
MARK3_-_103871548.23-P2	1574	1574	1574	1435	1682	1650
MARK4_+_45754564.23-P1P2	918	918	918	754	956	903
MARK4_+_45754924.23-P1P2	1010	1010	1010	1140	1161	1201
MARK4_+_45754957.23-P1P2	842	842	842	1032	1085	902
MARK4_+_45754981.23-P1P2	834	834	834	699	849	804
MARK4_+_45755019.23-P1P2	1062	1062	1062	1043	928	1120
MARS2_+_198570104.23-P1P2	1604	1604	1604	1122	1052	1067
MARS2_+_198570127.23-P1P2	1705	1705	1705	806	823	997
MARS2_+_198570142.23-P1P2	986	986	986	558	580	675
MARS2_+_198570146.23-P1P2	1648	1648	1648	915	1091	935
MARS2_+_198570149.23-P1P2	1127	1127	1127	929	925	1070
MARS_+_57881899.23-P1P2	1539	1539	1539	312	376	412
MARS_+_57882202.23-P1P2	1184	1184	1184	943	865	965
MARS_-_57881832.23-P1P2	1074	1074	1074	616	494	590
MARS_-_57881904.23-P1P2	880	880	880	269	264	247
MARS_-_57881943.23-P1P2	1822	1822	1822	699	711	735
MARVELD1_+_99473580.23-P1P2	1613	1613	1613	1478	1551	1336
MARVELD1_+_99473583.23-P1P2	1027	1027	1027	911	930	1017
MARVELD1_+_99473967.23-P1P2	1281	1281	1281	1284	1322	1378
MARVELD1_+_99474031.23-P1P2	1434	1434	1434	1397	1289	1442
MARVELD1_-_99473511.23-P1P2	1463	1463	1463	1584	1449	1739
MARVELD2_+_68710946.23-P1P2	1203	1203	1203	1150	1251	1494
MARVELD2_+_68711191.23-P1P2	1389	1389	1389	1591	1450	1605
MARVELD2_-_68711005.23-P1P2	1645	1645	1645	1607	1756	1709
MARVELD2_-_68711011.23-P1P2	1321	1321	1321	1354	1447	1376
MARVELD2_-_68711141.23-P1P2	1464	1464	1464	1375	1275	1315
MARVELD3_-_71660122.23-P1P2	1452	1452	1452	1318	1485	1470
MARVELD3_-_71660147.23-P1P2	842	842	842	952	1007	857
MARVELD3_-_71660150.23-P1P2	1149	1149	1149	1450	1340	1254
MARVELD3_-_71660321.23-P1P2	1547	1547	1547	1438	1462	1705
MARVELD3_-_71660581.23-P1P2	1129	1129	1129	803	668	761
MAS1L_+_29455729.23-ENST00000377127.3	1418	1418	1418	1577	1552	1381
MAS1L_-_29455343.23-ENST00000377127.3	1080	1080	1080	882	920	1022
MAS1L_-_29455719.23-ENST00000377127.3	1007	1007	1007	1070	1002	1019
MAS1L_-_29455727.23-ENST00000377127.3	1596	1596	1596	1691	1636	1934
MAS1L_-_29455739.23-ENST00000377127.3	968	968	968	1039	1105	1167
MAS1_+_160328026.23-ENST00000252660.4	1220	1220	1220	1259	1181	1230
MAS1_+_160328198.23-ENST00000252660.4	1158	1158	1158	1198	1122	1121
MAS1_+_160328379.23-ENST00000252660.4	976	976	976	985	959	1027
MAS1_+_160328394.23-ENST00000252660.4	1249	1249	1249	1480	1471	1526
MAS1_-_160328434.23-ENST00000252660.4	1167	1167	1167	1133	1123	1169
MASP1_+_187009458.23-P1P2	1053	1053	1053	1050	1153	1109
MASP1_+_187009461.23-P1P2	1509	1509	1509	1663	1692	1786
MASP1_+_187009475.23-P1P2	1854	1854	1854	1907	1606	2078
MASP1_+_187009489.23-P1P2	1837	1837	1837	1920	1958	2043
MASP1_+_187009510.23-P1P2	988	988	988	1058	1200	1385
MASP2_+_11107250.23-P1P2	1156	1156	1156	1265	1280	1429
MASP2_+_11107254.23-P1P2	1104	1104	1104	1211	1168	1201
MASP2_+_11107258.23-P1P2	816	816	816	736	767	892
MASP2_+_11107300.23-P1P2	1031	1031	1031	1128	1054	991
MASP2_-_11107265.23-P1P2	558	558	558	447	629	652
MAST1_+_12944770.23-P2	2180	2180	2180	2164	2369	2395
MAST1_+_12944776.23-P2	1498	1498	1498	1511	1617	1625
MAST1_+_12944779.23-P2	1384	1384	1384	1426	1405	1614
MAST1_+_12945172.23-P2	1147	1147	1147	1261	1398	1420
MAST1_+_12945186.23-P2	732	732	732	952	822	814
MAST1_+_12949344.23-P1	1311	1311	1311	158	153	121
MAST1_+_12949376.23-P1	1160	1160	1160	1283	1277	1180
MAST1_+_12949519.23-P1	1372	1372	1372	1332	1260	1320
MAST1_+_12949693.23-P1	1121	1121	1121	1155	1152	1204
MAST1_+_12949712.23-P1	1994	1994	1994	1835	1703	1894
MAST2_+_46269318.23-P1P2	1154	1154	1154	1272	1355	1409
MAST2_-_46269291.23-P1P2	1327	1327	1327	1350	1523	1330
MAST2_-_46269333.23-P1P2	1366	1366	1366	1315	1327	1591
MAST2_-_46269336.23-P1P2	1403	1403	1403	1436	1558	1547
MAST2_-_46269769.23-P1P2	578	578	578	297	291	243
MAST3_+_18208647.23-P1P2	1416	1416	1416	1486	1419	1567
MAST3_+_18209026.23-P1P2	1062	1062	1062	1275	1254	1506
MAST3_-_18208625.23-P1P2	1261	1261	1261	1494	1360	1619
MAST3_-_18208658.23-P1P2	1188	1188	1188	1251	1208	1439
MAST3_-_18208662.23-P1P2	1339	1339	1339	1435	1299	1412
MAST4_+_65892185.23-ENST00000403625.2,ENST00000404260.3	1092	1092	1092	961	1046	1008
MAST4_+_65892577.23-ENST00000403625.2,ENST00000404260.3	1077	1077	1077	942	898	940
MAST4_+_65892684.23-ENST00000403625.2,ENST00000404260.3	1551	1551	1551	1815	1583	1724
MAST4_-_65892199.23-ENST00000403625.2,ENST00000404260.3	1373	1373	1373	1233	1274	1479
MAST4_-_65892226.23-ENST00000403625.2,ENST00000404260.3	1068	1068	1068	1346	1459	1358
MASTL_+_27444335.23-P1P2	1422	1422	1422	1603	1617	1712
MASTL_-_27444305.23-P1P2	1103	1103	1103	1312	1234	1318
MASTL_-_27444315.23-P1P2	1339	1339	1339	618	739	708
MASTL_-_27444320.23-P1P2	1057	1057	1057	99	98	148
MASTL_-_27444413.23-P1P2	1075	1075	1075	413	413	363
MAT1A_+_82049318.23-P1P2	1260	1260	1260	1330	1279	1465
MAT1A_+_82049410.23-P1P2	1425	1425	1425	1631	1510	1518
MAT1A_-_82049347.23-P1P2	1224	1224	1224	1027	1102	1175
MAT1A_-_82049366.23-P1P2	1237	1237	1237	1305	1336	1127
MAT1A_-_82049387.23-P1P2	721	721	721	575	501	420
MAT2A_+_85766276.23-P1P2	737	737	737	31	29	35
MAT2A_+_85766280.23-P1P2	803	803	803	25	12	3
MAT2A_+_85766302.23-P1P2	1258	1258	1258	288	272	176
MAT2A_+_85766367.23-P1P2	864	864	864	155	179	141
MAT2A_+_85766721.23-P1P2	991	991	991	1017	893	944
MAT2B_+_162930361.23-P2	1303	1303	1303	1687	1620	1543
MAT2B_+_162930366.23-P2	1829	1829	1829	2072	1988	2024
MAT2B_+_162930590.23-P2	1052	1052	1052	976	1006	1247
MAT2B_+_162932629.23-P1	1322	1322	1322	1594	1346	1821
MAT2B_-_162930317.23-P2	1312	1312	1312	1267	1405	1567
MAT2B_-_162930630.23-P2	1378	1378	1378	1385	1281	1272
MAT2B_-_162932602.23-P1	1127	1127	1127	1075	1203	1240
MAT2B_-_162932644.23-P1	899	899	899	1073	883	954
MAT2B_-_162932851.23-P1	1205	1205	1205	1206	1263	1233
MAT2B_-_162932991.23-P1	1625	1625	1625	1509	1493	1613
MATK_+_3785894.23-P1P2	1262	1262	1262	1542	1369	1450
MATK_+_3786153.23-P1P2	1026	1026	1026	1077	937	995
MATK_+_3786205.23-P1P2	1561	1561	1561	1424	1332	1457
MATK_-_3785860.23-P1P2	1639	1639	1639	1684	1713	1611
MATK_-_3786253.23-P1P2	1264	1264	1264	1451	1399	1485
MATN1_+_31191703.23-P2	1036	1036	1036	1091	981	1061
MATN1_+_31192095.23-P2	1697	1697	1697	1554	1479	1659
MATN1_+_31196015.23-P1	1194	1194	1194	1376	1363	1415
MATN1_+_31196196.23-P1	1600	1600	1600	1792	1687	1639
MATN1_+_31196209.23-P1	1372	1372	1372	1450	1352	1277
MATN1_-_31191869.23-P2	986	986	986	976	1145	1138
MATN1_-_31192042.23-P2	1146	1146	1146	1119	1224	1219
MATN1_-_31192079.23-P2	1381	1381	1381	1394	1439	1558
MATN1_-_31196389.23-P1	1079	1079	1079	1158	1175	1143
MATN1_-_31196414.23-P1	1335	1335	1335	1686	1491	1512
MATN2_+_98881679.23-P1	923	923	923	1087	992	1104
MATN2_+_98900307.23-P2	1577	1577	1577	1398	1495	1431
MATN2_+_98900363.23-P2	1054	1054	1054	1062	1061	1021
MATN2_+_98900562.23-P2	1724	1724	1724	1120	1382	1215
MATN2_-_98881337.23-P1	755	755	755	862	769	783
MATN2_-_98881343.23-P1	1203	1203	1203	1232	1270	1345
MATN2_-_98881355.23-P1	951	951	951	859	1111	1170
MATN2_-_98881697.23-P1	1220	1220	1220	1653	1492	1825
MATN2_-_98900431.23-P2	719	719	719	696	705	652
MATN2_-_98900508.23-P2	1051	1051	1051	873	931	997
MATN3_+_20212255.23-P1P2	916	916	916	948	947	960
MATN3_-_20211998.23-P1P2	1136	1136	1136	1051	1161	1166
MATN3_-_20212365.23-P1P2	1184	1184	1184	1016	1063	1093
MATN3_-_20212397.23-P1P2	1051	1051	1051	1152	1244	1401
MATN3_-_20212406.23-P1P2	908	908	908	947	982	1093
MATN4_-_43936522.23-P1P2	754	754	754	835	819	806
MATN4_-_43936715.23-P1P2	1299	1299	1299	1253	1495	1236
MATN4_-_43936897.23-P1P2	2212	2212	2212	2465	2214	2457
MATN4_-_43936900.23-P1P2	1323	1323	1323	1484	1435	1418
MATN4_-_43936924.23-P1P2	1009	1009	1009	1062	969	1230
MATR3_+_138629482.23-P1P2	1189	1189	1189	1286	1205	1189
MATR3_-_138629461.23-P1P2	1089	1089	1089	1196	1301	1236
MATR3_-_138629663.23-P1P2	1546	1546	1546	1608	1463	1522
MATR3_-_138629686.23-P1P2	1102	1102	1102	1271	1179	1274
MATR3_-_138629689.23-P1P2	1178	1178	1178	1215	1179	1192
MAU2_+_19431606.23-P1P2	1188	1188	1188	883	769	812
MAU2_+_19431732.23-P1P2	1251	1251	1251	489	473	544
MAU2_-_19431659.23-P1P2	1121	1121	1121	253	319	283
MAU2_-_19431674.23-P1P2	1154	1154	1154	562	542	478
MAU2_-_19431686.23-P1P2	1490	1490	1490	1344	1413	1659
MAVS_+_3827522.23-P1	1220	1220	1220	1156	1233	1367
MAVS_+_3827544.23-P1	1276	1276	1276	1421	1656	1441
MAVS_+_3827903.23-P1	1822	1822	1822	1569	1700	1584
MAVS_+_3827936.23-P1	1124	1124	1124	368	439	348
MAVS_+_3835274.23-P2	1682	1682	1682	1774	1712	1766
MAVS_+_3835293.23-P2	1344	1344	1344	1439	1423	1441
MAVS_+_3835452.23-P2	1050	1050	1050	1151	1143	1170
MAVS_+_3835458.23-P2	1183	1183	1183	829	731	807
MAVS_+_3835465.23-P2	1106	1106	1106	1146	1063	1119
MAVS_-_3827897.23-P1	942	942	942	1091	1052	957
MAX_-_65568751.23-P1P2	1603	1603	1603	1440	1419	1620
MAX_-_65568785.23-P1P2	1380	1380	1380	1413	1267	1220
MAX_-_65568996.23-P1P2	1344	1344	1344	658	617	628
MAX_-_65569089.23-P1P2	1215	1215	1215	451	391	314
MAX_-_65569252.23-P1P2	1698	1698	1698	693	669	762
MAZ_+_29818121.23-P1P2	1404	1404	1404	1316	1544	1327
MAZ_+_29818273.23-P1P2	1361	1361	1361	1609	1548	1710
MAZ_-_29818091.23-P1P2	1047	1047	1047	1134	1104	1125
MAZ_-_29818223.23-P1P2	2067	2067	2067	2241	2248	2390
MAZ_-_29818281.23-P1P2	1550	1550	1550	1366	1488	1385
MB21D1_+_74161552.23-P1P2	1051	1051	1051	1015	1167	1229
MB21D1_-_74161541.23-P1P2	1284	1284	1284	1230	1309	1238
MB21D1_-_74161785.23-P1P2	1249	1249	1249	1275	1370	1416
MB21D1_-_74161961.23-P1P2	1387	1387	1387	1403	1533	1605
MB21D1_-_74162004.23-P1P2	1178	1178	1178	1137	1381	1432
MB21D2_+_192635585.23-P1P2	1668	1668	1668	1950	1754	1654
MB21D2_-_192635226.23-P1P2	1154	1154	1154	1324	1255	1380
MB21D2_-_192635235.23-P1P2	1062	1062	1062	994	969	1245
MB21D2_-_192635257.23-P1P2	1480	1480	1480	1477	1261	1677
MB21D2_-_192635657.23-P1P2	1113	1113	1113	1011	928	1085
MBD1_+_47807371.23-P1P2	1333	1333	1333	1258	1457	1435
MBD1_+_47807458.23-P1P2	1256	1256	1256	1277	1422	1250
MBD1_+_47807869.23-P1P2	1465	1465	1465	1403	1394	1506
MBD1_+_47807872.23-P1P2	1246	1246	1246	1305	1158	1241
MBD1_+_47807915.23-P1P2	1107	1107	1107	1347	1437	1396
MBD2_+_51750630.23-P1P2	1305	1305	1305	1135	1195	1214
MBD2_+_51750822.23-P1P2	1531	1531	1531	1564	1544	1399
MBD2_+_51750962.23-P1P2	1461	1461	1461	1398	1509	1617
MBD2_+_51750973.23-P1P2	1063	1063	1063	1021	1056	1056
MBD2_-_51750840.23-P1P2	928	928	928	874	929	853
MBD3L1_+_8943315.23-ENST00000595891.1	946	946	946	1124	1121	1218
MBD3L1_+_8953269.23-ENST00000305625.2	1714	1714	1714	1687	1478	1598
MBD3L1_+_8953483.23-ENST00000305625.2	1013	1013	1013	1125	1007	1177
MBD3L1_-_8943101.23-ENST00000595891.1	1420	1420	1420	1709	1623	1713
MBD3L1_-_8943285.23-ENST00000595891.1	1020	1020	1020	1176	1267	1141
MBD3L1_-_8943347.23-ENST00000595891.1	1213	1213	1213	1291	1467	1246
MBD3L1_-_8943453.23-ENST00000595891.1	1335	1335	1335	1505	1636	1645
MBD3L1_-_8953374.23-ENST00000305625.2	1199	1199	1199	1155	1252	1250
MBD3L1_-_8953522.23-ENST00000305625.2	1031	1031	1031	1167	1016	1138
MBD3L1_-_8953688.23-ENST00000305625.2	1428	1428	1428	1553	1391	1531
MBD3L2_+_7049347.23-ENST00000381393.3	1573	1573	1573	1476	1662	1576
MBD3L2_+_7049403.23-ENST00000381393.3	1411	1411	1411	1553	1526	1557
MBD3L2_+_7049416.23-ENST00000381393.3	1284	1284	1284	1125	1264	1493
MBD3L2_-_7049358.23-ENST00000381393.3	1338	1338	1338	1334	1321	1479
MBD3L2_-_7049388.23-ENST00000381393.3	800	800	800	1072	989	1006
MBD3L3_+_7058442.23-ENST00000333843.4	1520	1520	1520	1638	1664	1454
MBD3L3_+_7058618.23-ENST00000333843.4	1044	1044	1044	1062	1116	1178
MBD3L3_+_7058639.23-ENST00000333843.4	1079	1079	1079	1258	1196	1231
MBD3L3_-_7058583.23-ENST00000333843.4	981	981	981	1203	1215	1311
MBD3L3_-_7058596.23-ENST00000333843.4	1468	1468	1468	1530	1463	1628
MBD3L4_+_7039981.23-ENST00000381394.4	1023	1023	1023	1120	1211	1427
MBD3L4_+_7039984.23-ENST00000381394.4	725	725	725	850	919	956
MBD3L4_+_7040157.23-ENST00000381394.4	0	0	0	0	0	0
MBD3L4_-_7040122.23-ENST00000381394.4	0	0	0	0	0	0
MBD3L4_-_7040135.23-ENST00000381394.4	0	0	0	0	0	0
MBD3L5_+_7030641.23-ENST00000329753.5	0	0	0	0	0	0
MBD3L5_+_7030654.23-ENST00000329753.5	0	0	0	0	0	0
MBD3L5_-_7030619.23-ENST00000329753.5	0	0	0	0	0	0
MBD3L5_-_7030626.23-ENST00000329753.5	1672	1672	1672	1743	1725	1636
MBD3L5_-_7030792.23-ENST00000329753.5	850	850	850	1055	922	1123
MBD3_+_1592221.23-P1P2	1060	1060	1060	1016	1337	1213
MBD3_+_1592484.23-P1P2	1329	1329	1329	1469	1498	1272
MBD3_+_1592727.23-P1P2	1281	1281	1281	744	761	824
MBD3_-_1592314.23-P1P2	1433	1433	1433	985	1006	970
MBD3_-_1592569.23-P1P2	1540	1540	1540	1209	1310	1324
MBD4_+_129158749.23-P1P2	1604	1604	1604	1806	1831	1766
MBD4_-_129158400.23-P1P2	1283	1283	1283	1404	1524	1436
MBD4_-_129158426.23-P1P2	1666	1666	1666	1651	1892	1699
MBD4_-_129158724.23-P1P2	1614	1614	1614	1831	1818	1905
MBD4_-_129158730.23-P1P2	1074	1074	1074	1260	1107	1127
MBD5_+_148778622.23-P1P2	889	889	889	779	840	838
MBD5_+_148778625.23-P1P2	1159	1159	1159	1123	1105	1276
MBD5_+_148778955.23-P1P2	1295	1295	1295	1047	1060	1189
MBD5_-_148778853.23-P1P2	1467	1467	1467	1373	1589	1264
MBD5_-_148779126.23-P1P2	1417	1417	1417	1410	1384	1362
MBD6_+_57916636.23-P1P2	1766	1766	1766	1807	1581	1940
MBD6_+_57916691.23-P1P2	1291	1291	1291	1238	1371	1571
MBD6_+_57916967.23-P1P2	907	907	907	1015	954	1067
MBD6_+_57917033.23-P1P2	1123	1123	1123	1045	970	1015
MBD6_-_57916653.23-P1P2	1505	1505	1505	1674	1683	1682
MBIP_+_36789437.23-P1P2	1147	1147	1147	841	903	1110
MBIP_+_36789756.23-P1P2	1679	1679	1679	1419	1545	1641
MBIP_+_36789822.23-P1P2	841	841	841	744	580	692
MBIP_+_36789828.23-P1P2	669	669	669	573	592	539
MBIP_-_36789783.23-P1P2	1275	1275	1275	1351	1186	1291
MBL2_+_54530976.23-P1P2	1303	1303	1303	1316	1215	1302
MBL2_+_54531349.23-P1P2	964	964	964	1009	1032	1146
MBL2_+_54531352.23-P1P2	1070	1070	1070	1012	1008	1130
MBL2_-_54531299.23-P1P2	1626	1626	1626	1554	1823	1705
MBL2_-_54531362.23-P1P2	1417	1417	1417	1516	1418	1866
MBLAC1_+_99725030.23-P1P2	961	961	961	814	815	954
MBLAC1_-_99724597.23-P1P2	1347	1347	1347	1539	1426	1525
MBLAC1_-_99724605.23-P1P2	1122	1122	1122	1175	990	1125
MBLAC1_-_99724616.23-P1P2	1515	1515	1515	1541	1517	1729
MBLAC1_-_99724958.23-P1P2	1229	1229	1229	273	338	239
MBLAC2_+_89770518.23-P1P2	1081	1081	1081	1328	1183	1225
MBLAC2_-_89770145.23-P1P2	1381	1381	1381	1364	1437	1272
MBLAC2_-_89770188.23-P1P2	1743	1743	1743	1898	1814	1975
MBLAC2_-_89770503.23-P1P2	1030	1030	1030	1010	1233	1248
MBLAC2_-_89770529.23-P1P2	1468	1468	1468	1429	1507	1730
MBNL1_+_151986267.23-P1P2	1461	1461	1461	1436	1409	1713
MBNL1_-_151986971.23-P1P2	1109	1109	1109	1160	1201	1441
MBNL1_-_151986997.23-P1P2	889	889	889	992	885	1098
MBNL1_-_151987167.23-P1P2	1149	1149	1149	372	353	385
MBNL1_-_151987179.23-P1P2	1001	1001	1001	938	797	1025
MBNL2_+_97874623.23-P1P2	1242	1242	1242	1395	1562	1473
MBNL2_+_97874974.23-P1P2	976	976	976	938	903	921
MBNL2_-_97874632.23-P1P2	1271	1271	1271	1333	1266	1420
MBNL2_-_97874770.23-P1P2	1047	1047	1047	1039	934	920
MBNL2_-_97874785.23-P1P2	2093	2093	2093	1992	2236	2014
MBNL3_+_131573485.23-ENST00000370839.3,ENST00000370853.3	1121	1121	1121	1176	1333	1220
MBNL3_+_131573659.23-ENST00000370839.3,ENST00000370853.3	1127	1127	1127	1250	1246	1482
MBNL3_-_131573250.23-ENST00000370839.3,ENST00000370853.3	1305	1305	1305	1228	1295	1449
MBNL3_-_131573619.23-ENST00000370839.3,ENST00000370853.3	1337	1337	1337	1427	1361	1573
MBNL3_-_131573703.23-ENST00000370839.3,ENST00000370853.3	962	962	962	882	1046	916
MBOAT1_+_20212689.23-P1P2	1355	1355	1355	1635	1689	1534
MBOAT1_+_20212728.23-P1P2	1290	1290	1290	924	942	1000
MBOAT1_-_20212618.23-P1P2	627	627	627	622	669	693
MBOAT1_-_20212633.23-P1P2	1172	1172	1172	1474	1399	1577
MBOAT1_-_20212648.23-P1P2	1516	1516	1516	1584	1744	1550
MBOAT2_+_9143389.23-P1P2	905	905	905	974	974	1041
MBOAT2_+_9143526.23-P1P2	1119	1119	1119	1227	1230	1468
MBOAT2_+_9143720.23-P1P2	1197	1197	1197	1285	1203	1348
MBOAT2_-_9143810.23-P1P2	1046	1046	1046	1118	1035	1205
MBOAT2_-_9143815.23-P1P2	992	992	992	1134	990	1096
MBOAT4_+_30002108.23-P1P2	1301	1301	1301	1173	1327	1188
MBOAT4_+_30002154.23-P1P2	993	993	993	813	866	698
MBOAT4_-_30002086.23-P1P2	766	766	766	892	770	756
MBOAT4_-_30002090.23-P1P2	1174	1174	1174	1054	1078	1135
MBOAT4_-_30002120.23-P1P2	1753	1753	1753	1523	1514	1581
MBOAT7_+_54693140.23-P1P2	1100	1100	1100	1119	1277	1068
MBOAT7_+_54693183.23-P1P2	1203	1203	1203	1353	1138	1276
MBOAT7_-_54693433.23-P1P2	1211	1211	1211	1305	1285	1256
MBOAT7_-_54693459.23-P1P2	1344	1344	1344	1283	1295	1364
MBOAT7_-_54693486.23-P1P2	1075	1075	1075	1209	1146	1278
MBP_+_74728766.23-P1P2	963	963	963	1262	1137	1206
MBP_+_74728934.23-P1P2	1962	1962	1962	2018	1951	1958
MBP_-_74728591.23-P1P2	1290	1290	1290	1182	1117	1001
MBP_-_74728945.23-P1P2	1279	1279	1279	1242	1367	1397
MBP_-_74729032.23-P1P2	1264	1264	1264	1072	1085	1324
MBTD1_+_49337371.23-P1P2	511	511	511	560	541	718
MBTD1_+_49337389.23-P1P2	1376	1376	1376	1603	1543	1646
MBTD1_+_49337453.23-P1P2	770	770	770	650	580	717
MBTD1_-_49337005.23-P1P2	858	858	858	850	908	863
MBTD1_-_49337345.23-P1P2	1353	1353	1353	1091	1082	1163
MBTPS1_+_84150430.23-P1P2	1409	1409	1409	1537	1443	1846
MBTPS1_-_84150360.23-P1P2	1034	1034	1034	409	478	493
MBTPS1_-_84150381.23-P1P2	1262	1262	1262	1465	1410	1534
MBTPS1_-_84150406.23-P1P2	1793	1793	1793	1535	1668	1840
MBTPS1_-_84150420.23-P1P2	1223	1223	1223	997	984	922
MBTPS2_+_21858156.23-P1P2	1631	1631	1631	265	280	371
MBTPS2_-_21857738.23-P1P2	1496	1496	1496	442	539	471
MBTPS2_-_21857774.23-P1P2	1034	1034	1034	121	61	71
MBTPS2_-_21857783.23-P1P2	782	782	782	97	52	69
MBTPS2_-_21857794.23-P1P2	811	811	811	58	86	76
MB_+_36012953.23-P1P2	1507	1507	1507	1694	1673	1677
MB_-_36012912.23-P1P2	880	880	880	879	981	1102
MB_-_36013180.23-P1P2	901	901	901	712	794	892
MB_-_36013357.23-P1P2	1016	1016	1016	903	990	1051
MB_-_36013372.23-P1P2	953	953	953	416	378	349
MC1R_+_89984272.23-P1P2	1045	1045	1045	788	952	812
MC1R_+_89984320.23-P1P2	1320	1320	1320	1304	1346	1340
MC1R_+_89984332.23-P1P2	1444	1444	1444	1373	1240	1516
MC1R_+_89984460.23-P1P2	1575	1575	1575	1741	1962	1768
MC1R_-_89984325.23-P1P2	1149	1149	1149	1294	1237	1265
MC2R_+_13915038.23-P1P2	1336	1336	1336	1261	1265	1282
MC2R_+_13915064.23-P1P2	1184	1184	1184	1247	1436	1341
MC2R_+_13915087.23-P1P2	975	975	975	1176	1337	1406
MC2R_-_13915128.23-P1P2	1478	1478	1478	1575	1557	1641
MC2R_-_13915463.23-P1P2	1510	1510	1510	1416	1466	1547
MC3R_+_54823850.23-ENST00000243911.2	869	869	869	873	835	916
MC3R_+_54823869.23-ENST00000243911.2	1146	1146	1146	1258	1341	1558
MC3R_+_54824173.23-ENST00000243911.2	1590	1590	1590	1601	1657	1733
MC3R_+_54824201.23-ENST00000243911.2	1244	1244	1244	1302	1238	1408
MC3R_-_54823816.23-ENST00000243911.2	989	989	989	952	935	1045
MC4R_+_58039558.23-P1P2	1312	1312	1312	1317	1264	1218
MC4R_+_58039962.23-P1P2	1671	1671	1671	1654	1620	1930
MC4R_-_58039564.23-P1P2	678	678	678	739	742	778
MC4R_-_58039568.23-P1P2	1333	1333	1333	1061	1189	1195
MC4R_-_58039586.23-P1P2	892	892	892	872	763	910
MC5R_+_13825598.23-ENST00000324750.3	1209	1209	1209	1135	1271	1155
MC5R_+_13825604.23-ENST00000324750.3	1388	1388	1388	1578	1785	1605
MC5R_+_13825810.23-ENST00000324750.3	1392	1392	1392	1185	1156	1336
MC5R_-_13825941.23-ENST00000324750.3	1285	1285	1285	1559	1479	1460
MC5R_-_13826004.23-ENST00000324750.3	1376	1376	1376	1502	1492	1568
MCAM_+_119187345.23-P1P2	967	967	967	1161	1223	1333
MCAM_+_119187805.23-P1P2	1553	1553	1553	1540	1611	1710
MCAM_+_119187815.23-P1P2	1080	1080	1080	1146	1351	1107
MCAM_-_119187785.23-P1P2	1569	1569	1569	1771	2026	1907
MCAM_-_119187852.23-P1P2	1459	1459	1459	1513	1260	1546
MCAT_+_43539323.23-P1P2	1029	1029	1029	931	910	944
MCAT_+_43539332.23-P1P2	1466	1466	1466	1109	1103	1288
MCAT_-_43539289.23-P1P2	872	872	872	850	750	880
MCAT_-_43539300.23-P1P2	1343	1343	1343	1195	1102	1251
MCAT_-_43539359.23-P1P2	1481	1481	1481	1304	1250	1391
MCCC1_+_182817256.23-P1P2	1017	1017	1017	1082	1057	1102
MCCC1_+_182817292.23-P1P2	856	856	856	1000	988	1042
MCCC1_+_182817298.23-P1P2	1015	1015	1015	1017	1003	1238
MCCC1_+_182817301.23-P1P2	1010	1010	1010	1183	1189	1151
MCCC1_-_182817269.23-P1P2	1235	1235	1235	1187	1289	1353
MCCC2_+_70883215.23-P1P2	1290	1290	1290	1243	1351	1500
MCCC2_+_70883259.23-P1P2	1056	1056	1056	919	1026	990
MCCC2_+_70883650.23-P1P2	1551	1551	1551	1553	1445	1457
MCCC2_-_70883196.23-P1P2	1195	1195	1195	935	1010	992
MCCC2_-_70883385.23-P1P2	956	956	956	1046	1163	1156
MCCD1_+_31496772.23-P1P2	1088	1088	1088	1060	1062	1279
MCCD1_+_31496829.23-P1P2	695	695	695	760	662	582
MCCD1_-_31496746.23-P1P2	1389	1389	1389	1402	1443	1504
MCCD1_-_31496978.23-P1P2	1027	1027	1027	1121	1121	1092
MCCD1_-_31496991.23-P1P2	1347	1347	1347	1239	1380	1551
MCC_+_112630177.23-P1P2	1190	1190	1190	1233	1098	1197
MCC_+_112630261.23-P1P2	1351	1351	1351	1385	1442	1392
MCC_+_112630579.23-P1P2	1190	1190	1190	1372	1332	1275
MCC_+_112630602.23-P1P2	1360	1360	1360	1224	1192	1198
MCC_-_112630242.23-P1P2	1390	1390	1390	1567	1399	1507
MCEE_+_71357191.23-P1P2	1418	1418	1418	1495	1383	1538
MCEE_+_71357365.23-P1P2	1001	1001	1001	783	660	798
MCEE_+_71357380.23-P1P2	1437	1437	1437	622	600	634
MCEE_-_71357135.23-P1P2	1712	1712	1712	1161	1117	1107
MCEE_-_71357409.23-P1P2	1101	1101	1101	1058	981	1182
MCF2L2_+_183146351.23-P1P2	1126	1126	1126	669	623	579
MCF2L2_+_183146366.23-P1P2	1076	1076	1076	1138	1049	1366
MCF2L2_+_183146371.23-P1P2	863	863	863	842	862	888
MCF2L2_-_183146007.23-P1P2	1113	1113	1113	794	931	906
MCF2L2_-_183146356.23-P1P2	1230	1230	1230	1288	1178	1269
MCF2L_+_113623533.23-ENST00000535094.2	1307	1307	1307	1356	1263	1391
MCF2L_+_113623860.23-ENST00000535094.2	1533	1533	1533	1505	1443	1442
MCF2L_-_113623543.23-ENST00000535094.2	851	851	851	919	934	1269
MCF2L_-_113623551.23-ENST00000535094.2	1111	1111	1111	1029	1201	1191
MCF2L_-_113623915.23-ENST00000535094.2	891	891	891	877	1008	968
MCF2_+_138724641.23-P1P2	1250	1250	1250	1599	1235	1602
MCF2_+_138724797.23-P1P2	1390	1390	1390	1681	1558	1669
MCF2_+_138724856.23-P1P2	1285	1285	1285	1386	1328	1514
MCF2_-_138724767.23-P1P2	602	602	602	687	628	621
MCF2_-_138724802.23-P1P2	1519	1519	1519	1450	1463	1577
MCFD2_+_47142860.23-P1	1066	1066	1066	974	1049	1227
MCFD2_+_47142889.23-P1	877	877	877	850	862	736
MCFD2_+_47142972.23-P1	1171	1171	1171	1278	1301	1300
MCFD2_+_47168832.23-P2	1424	1424	1424	1867	1613	1735
MCFD2_-_47142505.23-P1	1035	1035	1035	790	878	1011
MCFD2_-_47142680.23-P1	1066	1066	1066	1110	1219	1144
MCFD2_-_47168422.23-P2	1361	1361	1361	1455	1459	1645
MCFD2_-_47168823.23-P2	1336	1336	1336	1420	1412	1490
MCFD2_-_47168874.23-P2	1117	1117	1117	1123	1229	1143
MCFD2_-_47168880.23-P2	1585	1585	1585	412	497	461
MCHR1_+_41075534.23-P1P2	920	920	920	1035	950	1235
MCHR1_+_41075539.23-P1P2	1465	1465	1465	1408	1535	1570
MCHR1_-_41075524.23-P1P2	1647	1647	1647	1895	1888	1949
MCHR1_-_41075527.23-P1P2	1298	1298	1298	1103	1120	1210
MCHR1_-_41075573.23-P1P2	1190	1190	1190	1167	1204	1338
MCHR2_+_100442055.23-P1P2	1527	1527	1527	1369	1385	1689
MCHR2_+_100442064.23-P1P2	1349	1349	1349	1350	1373	1492
MCHR2_-_100441699.23-P1P2	1213	1213	1213	1167	1147	1258
MCHR2_-_100442018.23-P1P2	1720	1720	1720	1847	1662	1884
MCHR2_-_100442044.23-P1P2	1884	1884	1884	1990	2292	2218
MCIDAS_+_54523071.23-P1P2	1506	1506	1506	1444	1573	1508
MCIDAS_+_54523106.23-P1P2	1321	1321	1321	1459	1552	1647
MCIDAS_-_54522735.23-P1P2	1059	1059	1059	1053	1056	1090
MCIDAS_-_54523103.23-P1P2	956	956	956	972	976	981
MCIDAS_-_54523138.23-P1P2	1176	1176	1176	1302	1225	1346
MCL1_+_150551857.23-P1P2	1171	1171	1171	1185	1202	1064
MCL1_+_150551998.23-P1P2	570	570	570	594	622	624
MCL1_+_150552050.23-P1P2	1083	1083	1083	1228	1077	1148
MCL1_-_150552042.23-P1P2	1497	1497	1497	1537	1513	1737
MCL1_-_150552064.23-P1P2	1331	1331	1331	1272	1449	1465
MCM10_-_13203599.23-P1P2	659	659	659	28	21	52
MCM10_-_13203611.23-P1P2	490	490	490	10	18	25
MCM10_-_13203645.23-P1P2	536	536	536	136	114	136
MCM10_-_13203648.23-P1P2	754	754	754	251	166	227
MCM10_-_13203752.23-P1P2	766	766	766	135	115	94
MCM2_+_127317376.23-P1P2	524	524	524	25	16	8
MCM2_-_127317294.23-P1P2	868	868	868	23	14	11
MCM2_-_127317301.23-P1P2	1182	1182	1182	41	68	22
MCM2_-_127317312.23-P1P2	1317	1317	1317	34	21	34
MCM2_-_127317315.23-P1P2	1360	1360	1360	88	87	56
MCM3AP_+_47705773.23-P1P2	1034	1034	1034	947	1048	1111
MCM3AP_+_47706142.23-P1P2	1310	1310	1310	21	17	23
MCM3AP_-_47706123.23-P1P2	1257	1257	1257	114	101	132
MCM3AP_-_47706135.23-P1P2	1736	1736	1736	74	41	88
MCM3AP_-_47706185.23-P1P2	1543	1543	1543	324	519	370
MCM3_+_52149494.23-P1P2	1129	1129	1129	69	98	101
MCM3_+_52149516.23-P1P2	827	827	827	96	89	131
MCM3_-_52149113.23-P1P2	1785	1785	1785	618	663	751
MCM3_-_52149307.23-P1P2	1481	1481	1481	180	112	132
MCM3_-_52149315.23-P1P2	1231	1231	1231	115	85	71
MCM4_+_48873521.23-P1P2	1266	1266	1266	534	555	626
MCM4_+_48873564.23-P1P2	816	816	816	94	111	92
MCM4_-_48873534.23-P1P2	973	973	973	1143	1256	1221
MCM4_-_48873553.23-P1P2	1146	1146	1146	1006	1052	1175
MCM4_-_48873574.23-P1P2	1910	1910	1910	221	271	301
MCM5_+_35796170.23-P1P2	1257	1257	1257	76	68	67
MCM5_-_35796201.23-P1P2	1278	1278	1278	210	228	170
MCM5_-_35796550.23-P1P2	979	979	979	198	236	272
MCM5_-_35796564.23-P1P2	1504	1504	1504	566	580	576
MCM5_-_35796579.23-P1P2	1189	1189	1189	664	620	599
MCM6_+_136633919.23-P1P2	1153	1153	1153	120	96	75
MCM6_+_136633947.23-P1P2	1057	1057	1057	38	45	44
MCM6_+_136633964.23-P1P2	1653	1653	1653	156	112	164
MCM6_-_136633548.23-P1P2	1250	1250	1250	417	395	427
MCM6_-_136633796.23-P1P2	1451	1451	1451	242	230	267
MCM7_+_99698070.23-P1P2	831	831	831	986	1200	1276
MCM7_+_99698566.23-P1P2	1316	1316	1316	1442	1505	1490
MCM7_+_99698579.23-P1P2	1599	1599	1599	1399	1447	1631
MCM7_-_99698936.23-P1P2	1528	1528	1528	1514	1660	1623
MCM7_-_99698958.23-P1P2	1398	1398	1398	895	852	953
MCM8_+_5931277.23-P1P2	1542	1542	1542	1548	1540	1653
MCM8_-_5931539.23-P1P2	986	986	986	949	1007	1007
MCM8_-_5931570.23-P1P2	1217	1217	1217	1206	1216	1151
MCM8_-_5931575.23-P1P2	1176	1176	1176	1098	1131	1391
MCM8_-_5931579.23-P1P2	933	933	933	741	777	936
MCM9_+_119256290.23-P1P2	1167	1167	1167	1116	1135	1188
MCM9_+_119256304.23-P1P2	1553	1553	1553	1679	1605	1651
MCM9_-_119255933.23-P1P2	1173	1173	1173	1465	1290	1394
MCM9_-_119256141.23-P1P2	1464	1464	1464	1182	1169	1174
MCM9_-_119256333.23-P1P2	837	837	837	939	749	832
MCMBP_+_121631936.23-P1P2	1405	1405	1405	1181	1381	1471
MCMBP_+_121632219.23-P1P2	1369	1369	1369	1329	1383	1495
MCMBP_+_121632367.23-P1P2	1220	1220	1220	454	356	420
MCMBP_+_121632370.23-P1P2	1291	1291	1291	513	360	365
MCMBP_-_121631947.23-P1P2	1405	1405	1405	1278	1457	1470
MCMDC2_+_67783019.23-P1P2	1500	1500	1500	1431	1488	1473
MCMDC2_+_67783113.23-P1P2	1153	1153	1153	978	1089	1091
MCMDC2_+_67783456.23-P1P2	1459	1459	1459	1652	1513	1661
MCMDC2_-_67783054.23-P1P2	1192	1192	1192	1295	1213	1385
MCMDC2_-_67783058.23-P1P2	1297	1297	1297	1351	1359	1494
MCOLN1_+_7587524.23-P1P2	1054	1054	1054	1069	982	923
MCOLN1_+_7587544.23-P1P2	1307	1307	1307	1411	1344	1455
MCOLN1_+_7587596.23-P1P2	1585	1585	1585	1438	1533	1454
MCOLN1_+_7587601.23-P1P2	790	790	790	845	920	1024
MCOLN1_-_7587574.23-P1P2	1410	1410	1410	1527	1498	1341
MCOLN2_+_85462740.23-P1P2	1294	1294	1294	1297	1273	1443
MCOLN2_-_85462751.23-P1P2	1253	1253	1253	1678	1667	1685
MCOLN2_-_85462773.23-P1P2	1428	1428	1428	1328	1192	1491
MCOLN2_-_85462784.23-P1P2	1559	1559	1559	1892	2015	1991
MCOLN2_-_85462787.23-P1P2	1334	1334	1334	1169	1458	1428
MCOLN3_+_85513862.23-P1P2	1513	1513	1513	1813	1689	1744
MCOLN3_+_85513932.23-P1P2	1204	1204	1204	1454	1405	1366
MCOLN3_-_85513671.23-P1P2	1141	1141	1141	1300	1461	1421
MCOLN3_-_85514119.23-P1P2	1366	1366	1366	1474	1656	1384
MCOLN3_-_85514192.23-P1P2	1170	1170	1170	1254	1190	1333
MCPH1_+_6264169.23-P1P2	1622	1622	1622	1273	1368	1260
MCPH1_+_6264175.23-P1P2	1063	1063	1063	1223	1362	1301
MCPH1_-_6264210.23-P1P2	733	733	733	620	619	651
MCPH1_-_6264215.23-P1P2	969	969	969	854	948	974
MCPH1_-_6264295.23-P1P2	1289	1289	1289	1146	951	1250
MCRS1_+_49961417.23-P1P2	1139	1139	1139	1075	1028	1200
MCRS1_+_49961849.23-P1P2	1238	1238	1238	1037	1100	1215
MCRS1_+_49961900.23-P1P2	1497	1497	1497	1446	1471	1434
MCRS1_-_49961508.23-P1P2	1135	1135	1135	1297	1372	1444
MCRS1_-_49961907.23-P1P2	1479	1479	1479	1502	1475	1592
MCTP1_+_94416879.23-P1P2	1156	1156	1156	1305	1411	1412
MCTP1_+_94417284.23-P1P2	801	801	801	809	756	735
MCTP1_+_94417287.23-P1P2	1422	1422	1422	1333	1363	1324
MCTP1_+_94417304.23-P1P2	1429	1429	1429	1605	1416	1629
MCTP1_-_94417345.23-P1P2	1283	1283	1283	1240	1186	1343
MCTP2_+_94841704.23-ENST00000357742.4	1049	1049	1049	1101	977	1165
MCTP2_+_94841927.23-ENST00000357742.4	1056	1056	1056	1104	1100	1361
MCTP2_-_94841903.23-ENST00000357742.4	1137	1137	1137	1003	1067	1051
MCTP2_-_94841959.23-ENST00000357742.4	1207	1207	1207	1396	1518	1476
MCTP2_-_94841970.23-ENST00000357742.4	1073	1073	1073	1110	1296	1318
MCTS1_+_119737933.23-P1P2	1518	1518	1518	1590	1711	1643
MCTS1_+_119737979.23-P1P2	1420	1420	1420	969	1075	1057
MCTS1_+_119737992.23-P1P2	895	895	895	759	709	699
MCTS1_+_119737996.23-P1P2	1532	1532	1532	1334	1236	1175
MCTS1_+_119738046.23-P1P2	1355	1355	1355	1205	1289	1220
MCUR1_+_13813960.23-P1P2	1046	1046	1046	1229	1208	1244
MCUR1_+_13814657.23-P1P2	1054	1054	1054	456	411	573
MCUR1_-_13813976.23-P1P2	1081	1081	1081	1298	1192	1189
MCUR1_-_13814524.23-P1P2	1167	1167	1167	501	539	606
MCUR1_-_13814538.23-P1P2	1425	1425	1425	448	545	501
MCU_+_74451916.23-P1P2	1178	1178	1178	1241	1197	1316
MCU_+_74451919.23-P1P2	1530	1530	1530	1554	1629	1588
MCU_+_74451944.23-P1P2	1181	1181	1181	184	258	215
MCU_-_74451889.23-P1P2	1133	1133	1133	1226	1285	1463
MCU_-_74451912.23-P1P2	1208	1208	1208	1255	1363	1519
MDC1_+_30685020.23-P1P2	934	934	934	762	680	711
MDC1_+_30685062.23-P1P2	1743	1743	1743	1520	1742	1997
MDC1_-_30685055.23-P1P2	940	940	940	1033	1113	1203
MDC1_-_30685387.23-P1P2	847	847	847	839	820	960
MDC1_-_30685505.23-P1P2	977	977	977	1043	1174	1181
MDFIC_+_114562568.23-P1P2	829	829	829	792	852	825
MDFIC_+_114562571.23-P1P2	1174	1174	1174	1338	1233	1321
MDFIC_+_114563015.23-P1P2	1404	1404	1404	1100	1341	1221
MDFIC_-_114562923.23-P1P2	1093	1093	1093	1269	1072	1226
MDFIC_-_114563054.23-P1P2	1374	1374	1374	1250	1391	1330
MDFI_+_41605149.23-P1P2	1451	1451	1451	1338	1394	1402
MDFI_-_41604834.23-P1P2	1098	1098	1098	1135	1236	1146
MDFI_-_41605029.23-P1P2	1109	1109	1109	998	1226	1190
MDFI_-_41605218.23-P1P2	1144	1144	1144	1368	1266	1474
MDFI_-_41606233.23-P1P2	1042	1042	1042	982	1070	1097
MDGA1_+_37665164.23-P1P2	1013	1013	1013	982	947	1314
MDGA1_+_37665248.23-P1P2	943	943	943	863	922	1060
MDGA1_+_37665442.23-P1P2	1379	1379	1379	1499	1496	1564
MDGA1_-_37665179.23-P1P2	1328	1328	1328	1462	1617	1545
MDGA1_-_37665266.23-P1P2	901	901	901	989	969	962
MDGA2_+_48144449.23-P1P2	986	986	986	1214	1237	1302
MDGA2_+_48144459.23-P1P2	1594	1594	1594	1600	1761	1623
MDGA2_+_48144470.23-P1P2	1258	1258	1258	1328	1459	1470
MDGA2_-_48144283.23-P1P2	1483	1483	1483	1424	1271	1445
MDGA2_-_48144519.23-P1P2	982	982	982	1127	1060	1159
MDH1B_+_207629622.23-P1P2	960	960	960	900	1015	877
MDH1B_-_207629773.23-P1P2	1457	1457	1457	1261	1403	1252
MDH1B_-_207629963.23-P1P2	1295	1295	1295	1382	1264	1461
MDH1B_-_207630014.23-P1P2	1274	1274	1274	1080	1374	1235
MDH1B_-_207630106.23-P1P2	1163	1163	1163	1168	1029	1234
MDH1_+_63816088.23-P1P2	878	878	878	783	760	987
MDH1_+_63816094.23-P1P2	1581	1581	1581	1869	1692	1796
MDH1_+_63816105.23-P1P2	1201	1201	1201	1297	1237	1314
MDH1_-_63816348.23-P1P2	883	883	883	868	878	890
MDH1_-_63816538.23-P1P2	1139	1139	1139	1227	1200	1270
MDH2_+_75677427.23-P1P2	1139	1139	1139	1223	1128	1168
MDH2_+_75677451.23-P1P2	595	595	595	648	698	654
MDH2_-_75677418.23-P1P2	817	817	817	690	713	813
MDH2_-_75677560.23-P1P2	1538	1538	1538	1613	1458	1471
MDH2_-_75677742.23-P1P2	1601	1601	1601	1776	1740	1856
MDK_+_46403635.23-P1P2	1265	1265	1265	1486	1561	1473
MDK_-_46403224.23-P1P2	1729	1729	1729	1492	1670	1822
MDK_-_46403266.23-P1P2	1016	1016	1016	1069	1159	1185
MDK_-_46403297.23-P1P2	1037	1037	1037	1019	1104	1114
MDK_-_46403338.23-P1P2	1691	1691	1691	1599	1690	1731
MDM1_+_68726042.23-P1P2	1085	1085	1085	1100	1009	1093
MDM1_+_68726045.23-P1P2	1504	1504	1504	1484	1367	1455
MDM1_+_68726105.23-P1P2	1392	1392	1392	1390	1385	1371
MDM1_-_68725865.23-P1P2	1147	1147	1147	1311	1235	1074
MDM1_-_68726084.23-P1P2	948	948	948	1011	1014	1081
MDM2_+_69201973.23-P1P2	1134	1134	1134	1554	1472	1682
MDM2_+_69202350.23-P1P2	1421	1421	1421	1433	1455	1575
MDM2_+_69202361.23-P1P2	1850	1850	1850	2042	2152	2326
MDM2_-_69202029.23-P1P2	1075	1075	1075	1027	1062	1142
MDM2_-_69202052.23-P1P2	2077	2077	2077	2029	1965	2304
MDM4_+_204485541.23-P1P2	1576	1576	1576	1458	1631	1705
MDM4_+_204485557.23-P1P2	1386	1386	1386	1377	1297	1487
MDM4_+_204485592.23-P1P2	1097	1097	1097	1169	1276	1265
MDM4_+_204485630.23-P1P2	1013	1013	1013	1080	1095	1188
MDM4_-_204485512.23-P1P2	972	972	972	1070	1083	1200
MDN1_+_90529209.23-P1P2	1040	1040	1040	494	543	363
MDN1_+_90529406.23-P1P2	1310	1310	1310	376	280	318
MDN1_-_90529098.23-P1P2	1151	1151	1151	1212	1047	1057
MDN1_-_90529467.23-P1P2	1575	1575	1575	462	345	285
MDN1_-_90529474.23-P1P2	1125	1125	1125	158	184	169
MDP1_+_24684815.23-P1P2	0	0	0	0	0	0
MDP1_-_24684822.23-P1P2	0	0	0	0	0	0
MDP1_-_24685196.23-P1P2	0	0	0	0	0	0
MDP1_-_24685232.23-P1P2	988	988	988	972	1069	1111
MDP1_-_24685241.23-P1P2	1202	1202	1202	1318	1592	1490
ME1_+_84140330.23-P1P2	1288	1288	1288	1228	1393	1441
ME1_+_84140349.23-P1P2	1405	1405	1405	1526	1479	1510
ME1_+_84140389.23-P1P2	1538	1538	1538	1375	1622	1640
ME1_-_84140377.23-P1P2	1015	1015	1015	965	1184	1154
ME1_-_84140569.23-P1P2	1290	1290	1290	1079	1059	1345
ME2_+_48405483.23-P1P2	1481	1481	1481	1484	1368	1443
ME2_+_48405494.23-P1P2	1235	1235	1235	1177	1071	1034
ME2_+_48405509.23-P1P2	690	690	690	641	559	791
ME2_-_48405558.23-P1P2	1041	1041	1041	1061	1006	1094
ME2_-_48405886.23-P1P2	1452	1452	1452	1166	1248	1397
ME3_+_86383140.23-P1P2	732	732	732	774	915	837
ME3_+_86383360.23-P1P2	969	969	969	1097	1110	1119
ME3_-_86382994.23-P1P2	1257	1257	1257	1531	1355	1359
ME3_-_86383003.23-P1P2	1870	1870	1870	1770	1763	1943
ME3_-_86383407.23-P1P2	1973	1973	1973	1906	1964	2216
MEA1_+_42981595.23-P1P2	1259	1259	1259	1433	1339	1482
MEA1_+_42981613.23-P1P2	958	958	958	842	967	920
MEA1_+_42981629.23-P1P2	1003	1003	1003	988	959	971
MEA1_+_42981635.23-P1P2	879	879	879	934	968	973
MEA1_+_42981655.23-P1P2	1429	1429	1429	1441	1175	1428
MEAF6_+_37980325.23-P1P2	1145	1145	1145	794	759	887
MEAF6_+_37980328.23-P1P2	1357	1357	1357	1245	1307	1245
MEAF6_-_37980311.23-P1P2	1778	1778	1778	1235	1215	1289
MEAF6_-_37980319.23-P1P2	858	858	858	484	517	592
MEAF6_-_37980322.23-P1P2	586	586	586	448	474	442
MECOM_+_169381146.23-P1P2	1286	1286	1286	1378	1513	1503
MECOM_+_169381482.23-P1P2	1027	1027	1027	913	886	963
MECOM_-_169380969.23-P1P2	1060	1060	1060	839	962	1085
MECOM_-_169380975.23-P1P2	1088	1088	1088	1227	1129	1102
MECOM_-_169381084.23-P1P2	1253	1253	1253	1532	1634	1676
MECP2_+_153363145.23-P1P2	1191	1191	1191	1258	1411	1405
MECP2_-_153362677.23-P1P2	1295	1295	1295	1551	1518	1536
MECP2_-_153362727.23-P1P2	1094	1094	1094	1035	1143	1172
MECP2_-_153362752.23-P1P2	917	917	917	857	713	882
MECP2_-_153363160.23-P1P2	1959	1959	1959	2020	2217	2279
MECR_+_29557041.23-P1P2	1060	1060	1060	984	942	1018
MECR_+_29557053.23-P1P2	1693	1693	1693	1509	1847	1781
MECR_+_29557391.23-P1P2	888	888	888	818	875	1118
MECR_+_29557394.23-P1P2	728	728	728	684	771	761
MECR_+_29557411.23-P1P2	1347	1347	1347	1386	1307	1399
MED10_+_6378411.23-P1P2	957	957	957	515	414	528
MED10_+_6378568.23-P1P2	1399	1399	1399	227	267	375
MED10_+_6378639.23-P1P2	1032	1032	1032	528	429	442
MED10_-_6378253.23-P1P2	1930	1930	1930	1595	1655	1810
MED10_-_6378578.23-P1P2	1258	1258	1258	208	236	267
MED11_+_4634772.23-P1P2	1395	1395	1395	278	254	201
MED11_+_4635185.23-P1P2	1608	1608	1608	212	233	233
MED11_-_4634751.23-P1P2	831	831	831	7	50	33
MED11_-_4635125.23-P1P2	1736	1736	1736	1237	1293	1431
MED11_-_4635165.23-P1P2	1124	1124	1124	918	991	1003
MED12L_+_150803968.23-P1P2	938	938	938	962	944	1121
MED12L_-_150803515.23-P1P2	1066	1066	1066	1290	1146	1327
MED12L_-_150803527.23-P1P2	954	954	954	45	45	25
MED12L_-_150803564.23-P1P2	1451	1451	1451	1386	1383	1558
MED12L_-_150803883.23-P1P2	924	924	924	979	1050	1045
MED12_+_70338478.23-P1P2	1760	1760	1760	231	269	269
MED12_+_70338481.23-P1P2	1131	1131	1131	92	79	106
MED12_+_70338541.23-P1P2	791	791	791	49	125	68
MED12_+_70338552.23-P1P2	958	958	958	66	100	67
MED12_-_70338593.23-P1P2	1034	1034	1034	112	56	68
MED13L_+_116714926.23-P1P2	907	907	907	1056	1064	1253
MED13L_+_116715233.23-P1P2	1451	1451	1451	1344	1509	1531
MED13L_+_116715236.23-P1P2	986	986	986	993	1044	896
MED13L_+_116715443.23-P1P2	1370	1370	1370	1361	1275	1592
MED13L_+_116715470.23-P1P2	965	965	965	1338	1158	1214
MED13_+_60142587.23-P1P2	1049	1049	1049	1180	1115	1327
MED13_+_60142599.23-P1P2	739	739	739	746	826	754
MED13_+_60142607.23-P1P2	1226	1226	1226	1182	1247	1341
MED13_+_60142610.23-P1P2	1029	1029	1029	1108	903	1173
MED13_-_60142558.23-P1P2	1082	1082	1082	1030	1000	965
MED14_+_40594714.23-P1P2	1659	1659	1659	452	489	525
MED14_+_40594762.23-P1P2	1226	1226	1226	115	92	111
MED14_+_40594783.23-P1P2	1326	1326	1326	404	407	300
MED14_-_40594680.23-P1P2	1906	1906	1906	210	284	206
MED14_-_40594752.23-P1P2	1192	1192	1192	1097	1058	1113
MED15_+_20850329.23-P2	1463	1463	1463	1518	1618	1679
MED15_+_20850688.23-P2	1142	1142	1142	1132	1066	1126
MED15_+_20862077.23-P1	1312	1312	1312	1365	1256	1429
MED15_-_20850272.23-P2	769	769	769	820	834	842
MED15_-_20850318.23-P2	1897	1897	1897	1921	1871	2179
MED15_-_20850344.23-P2	1849	1849	1849	1951	1919	1980
MED15_-_20861917.23-P1	1276	1276	1276	219	216	283
MED15_-_20861942.23-P1	875	875	875	309	384	334
MED15_-_20861945.23-P1	976	976	976	667	699	674
MED15_-_20862142.23-P1	1348	1348	1348	1411	1377	1403
MED16_+_892760.23-P1P2	1088	1088	1088	994	1054	1056
MED16_+_893133.23-P1P2	1448	1448	1448	1172	1238	1311
MED16_+_893141.23-P1P2	1482	1482	1482	1386	1395	1756
MED16_+_893155.23-P1P2	748	748	748	83	89	72
MED16_-_893170.23-P1P2	1334	1334	1334	809	869	923
MED17_+_93517550.23-P1P2	1012	1012	1012	163	125	219
MED17_-_93517476.23-P1P2	1147	1147	1147	70	49	40
MED17_-_93517509.23-P1P2	1188	1188	1188	201	158	225
MED17_-_93517567.23-P1P2	1068	1068	1068	70	85	67
MED17_-_93517872.23-P1P2	1121	1121	1121	169	120	119
MED18_+_28655565.23-P1P2	1664	1664	1664	461	332	445
MED18_+_28656130.23-P1P2	1330	1330	1330	465	464	376
MED18_-_28655545.23-P1P2	1230	1230	1230	1378	1383	1592
MED18_-_28655573.23-P1P2	828	828	828	176	100	146
MED18_-_28655598.23-P1P2	1093	1093	1093	96	141	148
MED19_+_57479301.23-P1P2	1331	1331	1331	1474	1133	1317
MED19_+_57479635.23-P1P2	1102	1102	1102	207	212	287
MED19_+_57479647.23-P1P2	660	660	660	97	117	95
MED19_+_57479659.23-P1P2	1181	1181	1181	203	163	203
MED19_+_57479662.23-P1P2	1285	1285	1285	101	94	86
MED1_+_37607247.23-P1P2	867	867	867	303	292	400
MED1_+_37607423.23-P1P2	1491	1491	1491	208	265	236
MED1_-_37607464.23-P1P2	1238	1238	1238	211	143	139
MED1_-_37607477.23-P1P2	1329	1329	1329	238	190	203
MED1_-_37607487.23-P1P2	1219	1219	1219	202	181	200
MED20_+_41888632.23-P1P2	1212	1212	1212	1328	1403	1424
MED20_+_41888805.23-P1P2	1266	1266	1266	1046	1081	1158
MED20_+_41888837.23-P1P2	796	796	796	321	261	346
MED20_-_41888773.23-P1P2	1651	1651	1651	1787	1801	1982
MED20_-_41888801.23-P1P2	1288	1288	1288	709	847	835
MED21_-_27175518.23-P1P2	775	775	775	25	25	8
MED21_-_27175523.23-P1P2	825	825	825	61	46	49
MED21_-_27175559.23-P1P2	1314	1314	1314	64	65	56
MED21_-_27175694.23-P1P2	1143	1143	1143	96	96	83
MED21_-_27175714.23-P1P2	873	873	873	46	33	16
MED22_+_136214490.23-P1P2	1391	1391	1391	1199	1296	1310
MED22_+_136214571.23-P1P2	1163	1163	1163	1078	1027	1045
MED22_+_136214779.23-P1P2	1208	1208	1208	44	59	96
MED22_+_136214930.23-P1P2	1338	1338	1338	32	48	28
MED22_-_136214606.23-P1P2	1148	1148	1148	376	382	462
MED23_+_131949290.23-P1P2	1742	1742	1742	1060	1036	1087
MED23_+_131949340.23-P1P2	1232	1232	1232	705	772	775
MED23_-_131949260.23-P1P2	1529	1529	1529	1012	875	994
MED23_-_131949283.23-P1P2	1339	1339	1339	871	897	835
MED23_-_131949303.23-P1P2	888	888	888	551	452	497
MED24_+_38210612.23-P1P2	1263	1263	1263	400	405	485
MED24_+_38210621.23-P1P2	1750	1750	1750	699	783	920
MED24_-_38210451.23-P1P2	999	999	999	557	738	675
MED24_-_38210631.23-P1P2	1463	1463	1463	414	471	564
MED24_-_38210638.23-P1P2	1183	1183	1183	1213	1221	1342
MED25_+_50321587.23-P1P2	1288	1288	1288	1306	1249	1410
MED25_-_50321565.23-P1P2	1221	1221	1221	1347	1317	1432
MED25_-_50321595.23-P1P2	897	897	897	708	786	638
MED25_-_50321601.23-P1P2	801	801	801	729	681	668
MED25_-_50321617.23-P1P2	898	898	898	696	669	670
MED26_+_16738991.23-P1P2	867	867	867	618	631	716
MED26_-_16738545.23-P1P2	1347	1347	1347	1468	1494	1571
MED26_-_16738571.23-P1P2	1136	1136	1136	1112	1210	1392
MED26_-_16738951.23-P1P2	1112	1112	1112	1163	1059	1153
MED26_-_16738954.23-P1P2	1006	1006	1006	1029	821	978
MED27_+_134954760.23-P1P2	1105	1105	1105	1182	1131	1186
MED27_+_134955017.23-P1P2	1318	1318	1318	109	84	152
MED27_-_134954794.23-P1P2	1778	1778	1778	1495	1418	1678
MED27_-_134954974.23-P1P2	1563	1563	1563	1006	1004	883
MED27_-_134955263.23-P1P2	1291	1291	1291	44	53	53
MED28_+_17616313.23-P1P2	796	796	796	20	23	34
MED28_+_17616702.23-P1P2	827	827	827	424	415	377
MED28_-_17616283.23-P1P2	866	866	866	885	905	1020
MED28_-_17616295.23-P1P2	1209	1209	1209	733	806	694
MED28_-_17616331.23-P1P2	1106	1106	1106	50	89	60
MED29_+_39882041.23-P1P2	908	908	908	958	961	900
MED29_-_39882017.23-P1P2	1294	1294	1294	136	146	196
MED29_-_39882047.23-P1P2	1092	1092	1092	1406	1451	1453
MED29_-_39882116.23-P1P2	1195	1195	1195	1139	1203	1129
MED29_-_39882278.23-P1P2	1303	1303	1303	695	715	793
MED30_+_118533025.23-P1P2	926	926	926	47	66	19
MED30_+_118533045.23-P1P2	959	959	959	49	23	52
MED30_+_118533086.23-P1P2	1051	1051	1051	178	144	157
MED30_+_118533188.23-P1P2	1268	1268	1268	48	60	66
MED30_+_118533216.23-P1P2	1402	1402	1402	31	30	21
MED31_+_6554667.23-P1P2	1348	1348	1348	597	513	623
MED31_+_6554893.23-P1P2	1285	1285	1285	436	424	405
MED31_-_6554490.23-P1P2	1532	1532	1532	805	765	664
MED31_-_6554843.23-P1P2	1190	1190	1190	562	717	641
MED31_-_6554905.23-P1P2	1024	1024	1024	240	166	154
MED4_+_48668779.23-P1P2	798	798	798	692	699	826
MED4_+_48668988.23-P1P2	930	930	930	904	759	865
MED4_+_48669127.23-P1P2	1565	1565	1565	482	506	533
MED4_+_48669194.23-P1P2	1171	1171	1171	110	114	78
MED4_-_48668858.23-P1P2	1309	1309	1309	644	665	674
MED6_+_71067331.23-P1P2	695	695	695	19	30	37
MED6_+_71067341.23-P1P2	1090	1090	1090	1222	1260	1166
MED6_-_71066915.23-P1P2	1201	1201	1201	1018	851	1057
MED6_-_71066934.23-P1P2	1080	1080	1080	858	737	724
MED6_-_71067386.23-P1P2	1046	1046	1046	641	615	594
MED7_+_156569351.23-P1P2	1575	1575	1575	140	249	213
MED7_+_156569709.23-P1P2	1132	1132	1132	1144	1216	1352
MED7_+_156569812.23-P1P2	1092	1092	1092	33	26	9
MED7_-_156569591.23-P1P2	744	744	744	22	26	33
MED7_-_156569689.23-P1P2	1512	1512	1512	53	86	44
MED8_+_43855245.23-P1P2	972	972	972	429	409	416
MED8_+_43855248.23-P1P2	1021	1021	1021	477	542	490
MED8_+_43855380.23-P1P2	957	957	957	434	517	504
MED8_+_43855397.23-P1P2	1229	1229	1229	717	794	780
MED8_+_43855428.23-P1P2	1038	1038	1038	166	196	212
MED9_+_17380324.23-P1P2	754	754	754	43	29	61
MED9_+_17380406.23-P1P2	1292	1292	1292	946	876	840
MED9_-_17380335.23-P1P2	1465	1465	1465	174	174	218
MED9_-_17380350.23-P1P2	1267	1267	1267	13	19	58
MED9_-_17380358.23-P1P2	1158	1158	1158	455	493	457
MEDAG_+_31480461.23-P1P2	1250	1250	1250	1186	1465	1302
MEDAG_+_31480464.23-P1P2	1211	1211	1211	1311	1271	1406
MEDAG_-_31480455.23-P1P2	1192	1192	1192	1304	1451	1262
MEDAG_-_31480481.23-P1P2	1427	1427	1427	1286	1268	1441
MEDAG_-_31480897.23-P1P2	1491	1491	1491	1469	1520	1461
MEF2A_+_100106628.23-P1P2	1899	1899	1899	1879	1953	2094
MEF2A_-_100106208.23-P1P2	1433	1433	1433	1533	1506	1539
MEF2A_-_100106242.23-P1P2	1209	1209	1209	1037	1128	1270
MEF2A_-_100106261.23-P1P2	945	945	945	73	89	130
MEF2A_-_100106309.23-P1P2	1204	1204	1204	1331	1182	1349
MEF2BNB-MEF2B_+_19302857.23-P1P2	0	0	0	0	0	0
MEF2BNB-MEF2B_+_19302922.23-P1P2	0	0	0	0	0	0
MEF2BNB-MEF2B_-_19302936.23-P1P2	0	0	0	0	0	0
MEF2BNB-MEF2B_-_19302950.23-P1P2	0	0	0	0	0	0
MEF2BNB-MEF2B_-_19302962.23-P1P2	0	0	0	0	0	0
MEF2BNB_+_19302857.23-P1P2	0	0	0	0	0	0
MEF2BNB_+_19303371.23-P1P2	644	644	644	543	554	523
MEF2BNB_+_19303402.23-P1P2	1314	1314	1314	1373	1655	1513
MEF2BNB_+_19303429.23-P1P2	718	718	718	570	487	532
MEF2BNB_-_19302936.23-P1P2	0	0	0	0	0	0
MEF2B_+_19302857.23-P1P2	1194	1194	1194	1183	1525	1480
MEF2B_+_19302922.23-P1P2	1175	1175	1175	1278	1340	1278
MEF2B_-_19302936.23-P1P2	1288	1288	1288	1474	1576	1560
MEF2B_-_19302950.23-P1P2	1381	1381	1381	1511	1604	1798
MEF2B_-_19302962.23-P1P2	1268	1268	1268	1223	1295	1217
MEF2C_+_88178910.23-P1P2	1294	1294	1294	991	1126	1153
MEF2C_+_88178955.23-P1P2	1356	1356	1356	1540	1452	1292
MEF2C_-_88178539.23-P1P2	993	993	993	1062	1032	972
MEF2C_-_88178969.23-P1P2	1173	1173	1173	1199	1294	1194
MEF2C_-_88179122.23-P1P2	761	761	761	753	688	721
MEF2D_+_156470540.23-P1P2	1221	1221	1221	1441	1365	1429
MEF2D_+_156470554.23-P1P2	875	875	875	1066	1148	1032
MEF2D_-_156470231.23-P1P2	1017	1017	1017	1002	888	971
MEF2D_-_156470560.23-P1P2	1244	1244	1244	1124	1231	1278
MEF2D_-_156470598.23-P1P2	1221	1221	1221	1406	1348	1363
MEFV_+_3306212.23-P1P2	1452	1452	1452	1676	1434	1420
MEFV_+_3306322.23-P1P2	1012	1012	1012	1115	1113	1096
MEFV_+_3306642.23-P1P2	1495	1495	1495	1583	1631	1732
MEFV_-_3306575.23-P1P2	1588	1588	1588	1623	1450	1712
MEFV_-_3306588.23-P1P2	1132	1132	1132	1277	1361	1413
MEGF10_+_126626570.23-P1P2	1156	1156	1156	1240	1257	1263
MEGF10_+_126626743.23-P1P2	1289	1289	1289	1450	1346	1418
MEGF10_-_126626545.23-P1P2	1387	1387	1387	1323	1354	1403
MEGF10_-_126626553.23-P1P2	1228	1228	1228	1220	1366	1387
MEGF10_-_126626966.23-P1P2	1009	1009	1009	952	1075	1144
MEGF11_+_66545643.23-P1P2	1096	1096	1096	1011	923	1171
MEGF11_+_66545686.23-P1P2	1303	1303	1303	1440	1484	1331
MEGF11_-_66545640.23-P1P2	967	967	967	925	1067	1023
MEGF11_-_66545648.23-P1P2	1222	1222	1222	1075	1137	1059
MEGF11_-_66545697.23-P1P2	1320	1320	1320	1246	1196	1450
MEGF6_+_3527852.23-ENST00000356575.4	1371	1371	1371	1491	1468	1541
MEGF6_+_3528010.23-ENST00000356575.4	1120	1120	1120	1208	1328	1189
MEGF6_-_3527639.23-ENST00000356575.4	1176	1176	1176	1060	1098	1208
MEGF6_-_3527649.23-ENST00000356575.4	1185	1185	1185	1129	1091	1218
MEGF6_-_3528015.23-ENST00000356575.4	1032	1032	1032	1064	1029	992
MEGF8_+_42829780.23-P1P2	1705	1705	1705	1820	1623	2111
MEGF8_+_42829972.23-P1P2	1220	1220	1220	1247	1364	1275
MEGF8_+_42830232.23-P1P2	1403	1403	1403	1286	1328	1296
MEGF8_-_42829983.23-P1P2	963	963	963	853	824	804
MEGF8_-_42830037.23-P1P2	794	794	794	746	819	825
MEGF9_+_123476730.23-P1P2	889	889	889	908	950	863
MEGF9_-_123476295.23-P1P2	1546	1546	1546	1722	1551	1854
MEGF9_-_123476298.23-P1P2	1276	1276	1276	1320	1077	1208
MEGF9_-_123476368.23-P1P2	1235	1235	1235	1495	1409	1514
MEGF9_-_123476580.23-P1P2	1058	1058	1058	1018	1068	962
MEI1_+_42095921.23-ENST00000401548.3	1358	1358	1358	1540	1504	1511
MEI1_+_42095972.23-ENST00000401548.3	1527	1527	1527	1420	1413	1432
MEI1_+_42095986.23-ENST00000401548.3	1416	1416	1416	1331	1240	1280
MEI1_-_42095530.23-ENST00000401548.3	1316	1316	1316	1262	1307	1319
MEI1_-_42095580.23-ENST00000401548.3	1368	1368	1368	1525	1384	1404
MEIG1_-_15001412.23-P1P2	1176	1176	1176	1065	969	1154
MEIG1_-_15001424.23-P1P2	993	993	993	904	1112	1010
MEIG1_-_15001556.23-P1P2	1255	1255	1255	1325	1443	1275
MEIG1_-_15001578.23-P1P2	759	759	759	742	766	744
MEIG1_-_15001583.23-P1P2	1033	1033	1033	1047	1158	1221
MEIOB_+_1922098.23-P1P2	1379	1379	1379	1277	1212	1350
MEIOB_+_1922114.23-P1P2	1248	1248	1248	1332	1385	1342
MEIOB_+_1922120.23-P1P2	1278	1278	1278	1392	1498	1465
MEIOB_-_1922104.23-P1P2	1670	1670	1670	1664	1595	1688
MEIOB_-_1922113.23-P1P2	1234	1234	1234	1399	1488	1507
MEIS1_+_66662382.23-P1P2	1573	1573	1573	1578	1708	1914
MEIS1_+_66662742.23-P1P2	1313	1313	1313	1292	1412	1232
MEIS1_-_66662325.23-P1P2	1293	1293	1293	1094	1400	1430
MEIS1_-_66662508.23-P1P2	1055	1055	1055	1002	1021	1396
MEIS1_-_66662657.23-P1P2	767	767	767	898	920	909
MEIS2_+_37392422.23-P1P2	1222	1222	1222	1280	1254	1296
MEIS2_-_37392600.23-P1P2	1494	1494	1494	1457	1354	1670
MEIS2_-_37392635.23-P1P2	872	872	872	872	863	1031
MEIS2_-_37392672.23-P1P2	887	887	887	1060	908	1025
MEIS2_-_37392689.23-P1P2	1643	1643	1643	1642	1623	1808
MEIS3_+_47909626.23-P2	971	971	971	958	872	912
MEIS3_+_47909645.23-P2	1457	1457	1457	1353	1342	1677
MEIS3_+_47909699.23-P2	967	967	967	861	951	900
MEIS3_+_47922313.23-P1	1223	1223	1223	1493	1449	1418
MEIS3_+_47922325.23-P1	1515	1515	1515	1703	1795	1728
MEIS3_+_47922412.23-P1	1388	1388	1388	1268	1483	1490
MEIS3_-_47909278.23-P2	1055	1055	1055	1109	1210	1132
MEIS3_-_47909638.23-P2	1400	1400	1400	1339	1431	1402
MEIS3_-_47922702.23-P1	2021	2021	2021	625	540	681
MEIS3_-_47922735.23-P1	1054	1054	1054	1232	1319	1290
MELK_+_36572924.23-P1P2	1356	1356	1356	1390	1444	1599
MELK_+_36572933.23-P1P2	997	997	997	922	1109	1212
MELK_+_36572955.23-P1P2	1163	1163	1163	951	1004	1136
MELK_+_36572996.23-P1P2	619	619	619	779	776	699
MELK_-_36572919.23-P1P2	1019	1019	1019	914	891	853
MEMO1_+_32235983.23-P2	1231	1231	1231	1232	1243	1355
MEMO1_+_32235995.23-P2	750	750	750	749	656	747
MEMO1_+_32236004.23-P2	935	935	935	1051	1027	1165
MEMO1_+_32236013.23-P2	778	778	778	926	885	981
MEMO1_+_32264812.23-P1	0	0	0	0	0	0
MEMO1_+_32264829.23-P1	0	0	0	0	0	0
MEMO1_+_32264866.23-P1	1504	1504	1504	1444	1254	1462
MEMO1_+_32264870.23-P1	0	0	0	0	0	0
MEMO1_-_32235956.23-P2	1546	1546	1546	1418	1438	1420
MEMO1_-_32264882.23-P1	0	0	0	0	0	0
MEN1_+_64577980.23-P1P2	1272	1272	1272	367	368	392
MEN1_+_64577984.23-P1P2	1024	1024	1024	386	397	369
MEN1_+_64578000.23-P1P2	1093	1093	1093	290	362	390
MEN1_-_64577954.23-P1P2	1685	1685	1685	635	623	638
MEN1_-_64578017.23-P1P2	1413	1413	1413	343	395	376
MEOX1_+_41738889.23-P1P2	1700	1700	1700	1632	1817	1851
MEOX1_+_41738909.23-P1P2	1392	1392	1392	1562	1707	1800
MEOX1_+_41739227.23-P1P2	1424	1424	1424	1407	1261	1138
MEOX1_-_41738830.23-P1P2	1404	1404	1404	1369	1449	1567
MEOX1_-_41739261.23-P1P2	1787	1787	1787	1609	1574	1860
MEOX2_+_15725826.23-P1P2	1368	1368	1368	1450	1511	1560
MEOX2_+_15725854.23-P1P2	1263	1263	1263	1219	1467	1312
MEOX2_-_15725913.23-P1P2	1269	1269	1269	1207	1252	1383
MEOX2_-_15725925.23-P1P2	1075	1075	1075	1026	1014	1078
MEOX2_-_15726263.23-P1P2	1126	1126	1126	1091	1143	1312
MEP1A_+_46761184.23-P1P2	1427	1427	1427	1586	1481	1548
MEP1A_+_46761201.23-P1P2	1700	1700	1700	1770	1841	1904
MEP1A_-_46761138.23-P1P2	1675	1675	1675	1896	1704	1629
MEP1A_-_46761204.23-P1P2	1669	1669	1669	1970	1663	1774
MEP1A_-_46761509.23-P1P2	934	934	934	1199	1185	1278
MEP1B_+_29770270.23-P1P2	1313	1313	1313	1502	1432	1355
MEP1B_+_29770275.23-P1P2	1178	1178	1178	1164	1258	1125
MEP1B_-_29770056.23-P1P2	1372	1372	1372	1169	1236	1420
MEP1B_-_29770245.23-P1P2	1196	1196	1196	1169	1021	1174
MEP1B_-_29770257.23-P1P2	550	550	550	778	758	839
MEPCE_+_100026846.23-P1P2	1555	1555	1555	1503	1394	1637
MEPCE_-_100026436.23-P1P2	1325	1325	1325	1217	1468	1267
MEPCE_-_100026447.23-P1P2	1220	1220	1220	1161	1237	1293
MEPCE_-_100026461.23-P1P2	782	782	782	818	866	883
MEPCE_-_100027099.23-P1P2	1198	1198	1198	877	796	704
MEPE_+_88754137.23-P1P2	1520	1520	1520	1674	1876	1806
MEPE_+_88754162.23-P1P2	1687	1687	1687	1725	1861	1732
MEPE_-_88754141.23-P1P2	1601	1601	1601	1870	1867	1902
MEPE_-_88754174.23-P1P2	1252	1252	1252	1265	1233	1245
MEPE_-_88754250.23-P1P2	1198	1198	1198	1391	1383	1164
MERTK_+_112656178.23-P1P2	958	958	958	979	816	1037
MERTK_+_112656181.23-P1P2	1001	1001	1001	1091	979	1069
MERTK_+_112656639.23-P1P2	1222	1222	1222	1190	1319	1382
MERTK_-_112656217.23-P1P2	1351	1351	1351	1399	1489	1534
MERTK_-_112656461.23-P1P2	817	817	817	988	893	1045
MESDC1_+_81293867.23-P1P2	1108	1108	1108	981	1201	1258
MESDC1_-_81293304.23-P1P2	1385	1385	1385	1480	1351	1413
MESDC1_-_81293340.23-P1P2	832	832	832	850	936	937
MESDC1_-_81293655.23-P1P2	1454	1454	1454	1491	1367	1569
MESDC1_-_81293663.23-P1P2	1052	1052	1052	1123	1011	1091
MESDC2_+_81282113.23-P1P2	1450	1450	1450	1682	1481	1488
MESDC2_+_81282125.23-P1P2	1228	1228	1228	1167	1331	1178
MESDC2_+_81282152.23-P1P2	1131	1131	1131	1232	1103	1424
MESDC2_-_81281776.23-P1P2	1275	1275	1275	1593	1474	1618
MESDC2_-_81282085.23-P1P2	1477	1477	1477	1719	1743	1632
MESP1_+_90293661.23-P1P2	1279	1279	1279	1373	1530	1301
MESP1_+_90293667.23-P1P2	1230	1230	1230	1642	1516	1681
MESP1_+_90294029.23-P1P2	1388	1388	1388	1357	1264	1275
MESP1_-_90294039.23-P1P2	1162	1162	1162	1408	1427	1492
MESP1_-_90294072.23-P1P2	1454	1454	1454	1582	1466	1590
MESP2_+_90319915.23-P1P2	1229	1229	1229	1190	1053	1164
MESP2_+_90319974.23-P1P2	1293	1293	1293	1230	1177	1334
MESP2_+_90320359.23-P1P2	1230	1230	1230	1150	1167	1044
MESP2_-_90320124.23-P1P2	902	902	902	1046	995	1008
MESP2_-_90320317.23-P1P2	0	0	0	0	0	0
MEST_+_130126429.23-P2	675	675	675	754	722	855
MEST_+_130126598.23-P2	547	547	547	571	497	669
MEST_+_130126638.23-P2	650	650	650	730	748	655
MEST_+_130131944.23-P1	819	819	819	921	797	962
MEST_+_130132000.23-P1	1193	1193	1193	1140	1369	1237
MEST_+_130132321.23-P1	997	997	997	951	920	975
MEST_-_130126246.23-P2	989	989	989	929	1019	1212
MEST_-_130126607.23-P2	1128	1128	1128	1114	1222	1306
MEST_-_130131906.23-P1	352	352	352	474	500	500
MEST_-_130131963.23-P1	1369	1369	1369	1390	1303	1202
METAP1D_+_172864885.23-P1P2	1018	1018	1018	903	927	1014
METAP1D_+_172864908.23-P1P2	990	990	990	849	810	1024
METAP1D_-_172864882.23-P1P2	1000	1000	1000	983	1152	1017
METAP1D_-_172864945.23-P1P2	621	621	621	595	587	615
METAP1D_-_172865263.23-P1P2	852	852	852	793	654	775
METAP1_+_99916870.23-P1P2	746	746	746	618	581	618
METAP1_+_99917305.23-P1P2	769	769	769	1018	997	1061
METAP1_-_99916925.23-P1P2	828	828	828	738	693	776
METAP1_-_99916941.23-P1P2	809	809	809	587	564	600
METAP1_-_99917396.23-P1P2	697	697	697	796	702	761
METAP2_+_95868341.23-P1P2	485	485	485	134	169	192
METAP2_-_95867958.23-P1P2	706	706	706	200	259	216
METAP2_-_95867961.23-P1P2	577	577	577	240	262	209
METAP2_-_95868001.23-P1P2	621	621	621	122	85	168
METAP2_-_95868024.23-P1P2	560	560	560	179	170	239
METRNL_+_81037909.23-P1P2	1154	1154	1154	1096	1152	1241
METRNL_-_81037488.23-P1P2	983	983	983	999	1005	984
METRNL_-_81037496.23-P1P2	959	959	959	1010	936	1175
METRNL_-_81037499.23-P1P2	1063	1063	1063	513	550	607
METRNL_-_81037549.23-P1P2	704	704	704	708	685	675
METRN_+_765287.23-P1P2	874	874	874	832	913	881
METRN_+_765562.23-P1P2	456	456	456	451	459	509
METRN_+_765591.23-P1P2	1128	1128	1128	1202	1144	1270
METRN_-_765120.23-P1P2	922	922	922	946	1067	1097
METRN_-_765183.23-P1P2	477	477	477	432	396	319
METTL10_+_126480343.23-P1P2	661	661	661	576	728	673
METTL10_+_126480379.23-P1P2	913	913	913	931	986	993
METTL10_+_126480391.23-P1P2	650	650	650	654	593	529
METTL10_+_126480408.23-P1P2	1028	1028	1028	1036	970	1066
METTL10_-_126480448.23-P1P2	797	797	797	771	684	868
METTL11B_+_170115096.23-P1P2	1014	1014	1014	878	885	931
METTL11B_+_170115102.23-P1P2	1147	1147	1147	1248	1293	1310
METTL11B_+_170115395.23-P1P2	665	665	665	823	676	856
METTL11B_-_170115130.23-P1P2	1060	1060	1060	1144	1137	1363
METTL11B_-_170115135.23-P1P2	613	613	613	653	568	672
METTL12_+_62432829.23-P1P2	985	985	985	908	961	947
METTL12_+_62432860.23-P1P2	830	830	830	872	925	956
METTL12_+_62433174.23-P1P2	670	670	670	766	802	752
METTL12_-_62432838.23-P1P2	784	784	784	745	827	881
METTL12_-_62432841.23-P1P2	795	795	795	815	767	825
METTL13_+_171750387.23-P1P2	595	595	595	648	665	811
METTL13_+_171750393.23-P1P2	798	798	798	977	969	988
METTL13_+_171750418.23-P1P2	658	658	658	895	581	804
METTL13_+_171750421.23-P1P2	973	973	973	972	1018	1180
METTL13_-_171750850.23-P1P2	1064	1064	1064	1212	1148	981
METTL14_+_119607013.23-P1P2	990	990	990	1142	1103	1068
METTL14_-_119606560.23-P1P2	661	661	661	772	680	742
METTL14_-_119606630.23-P1P2	1272	1272	1272	976	1069	1088
METTL14_-_119606721.23-P1P2	1137	1137	1137	816	966	900
METTL14_-_119606785.23-P1P2	633	633	633	691	767	877
METTL15_+_28129954.23-P2	640	640	640	750	712	752
METTL15_+_28129957.23-P2	883	883	883	1068	1073	1048
METTL15_+_28130168.23-P2	663	663	663	736	718	725
METTL15_+_28131844.23-P1	702	702	702	742	774	849
METTL15_+_28132208.23-P1	899	899	899	841	954	1132
METTL15_+_28132211.23-P1	738	738	738	883	808	819
METTL15_+_28132301.23-P1	971	971	971	1105	984	1058
METTL15_-_28129971.23-P2	1043	1043	1043	956	967	978
METTL15_-_28129999.23-P2	787	787	787	869	710	926
METTL15_-_28131851.23-P1	1150	1150	1150	1248	1278	1264
METTL16_+_2414931.23-P1P2	980	980	980	195	187	163
METTL16_+_2415104.23-P1P2	1149	1149	1149	134	80	93
METTL16_+_2415123.23-P1P2	959	959	959	204	238	218
METTL16_+_2415138.23-P1P2	630	630	630	204	111	134
METTL16_+_2415170.23-P1P2	951	951	951	711	570	788
METTL17_+_21458205.23-P1P2	485	485	485	245	332	327
METTL17_-_21457988.23-P1P2	1050	1050	1050	848	831	825
METTL17_-_21458124.23-P1P2	786	786	786	428	444	485
METTL17_-_21458167.23-P1P2	890	890	890	439	538	503
METTL17_-_21458170.23-P1P2	869	869	869	198	244	242
METTL18_+_169764022.23-P1P2	582	582	582	742	816	817
METTL18_+_169764025.23-P1P2	906	906	906	846	944	925
METTL18_-_169763606.23-P1P2	720	720	720	970	1005	1075
METTL18_-_169763627.23-P1P2	1134	1134	1134	1175	1352	1272
METTL18_-_169764066.23-P1P2	0	0	0	0	0	0
METTL1_+_58165829.23-P1P2	1062	1062	1062	976	1051	1001
METTL1_+_58165841.23-P1P2	798	798	798	837	959	922
METTL1_-_58165408.23-P1P2	636	636	636	523	473	537
METTL1_-_58165858.23-P1P2	849	849	849	642	611	696
METTL1_-_58165880.23-P1P2	959	959	959	1060	1096	1093
METTL20_+_31812367.23-P1P2	1126	1126	1126	1163	1214	1169
METTL20_+_31812650.23-P1P2	1097	1097	1097	1264	1365	1210
METTL20_-_31812181.23-P1P2	554	554	554	615	620	661
METTL20_-_31812240.23-P1P2	861	861	861	847	751	947
METTL20_-_31812679.23-P1P2	851	851	851	905	898	925
METTL21A_+_208489572.23-P1P2	943	943	943	851	962	1071
METTL21A_+_208489617.23-P1P2	561	561	561	607	585	533
METTL21A_+_208489977.23-P1P2	810	810	810	118	87	61
METTL21A_-_208489853.23-P1P2	908	908	908	896	892	896
METTL21A_-_208489914.23-P1P2	787	787	787	1094	1028	1017
METTL21B_+_58166058.23-P1P2	1042	1042	1042	1029	1034	1071
METTL21B_+_58166403.23-P1P2	242	242	242	205	296	240
METTL21B_+_58166450.23-P1P2	661	661	661	674	712	718
METTL21B_+_58166482.23-P1P2	668	668	668	742	902	863
METTL21B_-_58166422.23-P1P2	965	965	965	702	697	804
METTL21C_+_103356197.23-P1P2	902	902	902	725	890	902
METTL21C_+_103356201.23-P1P2	1012	1012	1012	1172	1128	1367
METTL21C_+_103356256.23-P1P2	1043	1043	1043	1119	1089	899
METTL21C_-_103356245.23-P1P2	1476	1476	1476	1445	1296	1267
METTL21C_-_103356661.23-P1P2	1290	1290	1290	1492	1412	1474
METTL22_+_8715557.23-P1P2	697	697	697	798	718	648
METTL22_+_8715573.23-P1P2	971	971	971	1079	1055	985
METTL22_+_8715583.23-P1P2	806	806	806	602	675	694
METTL22_+_8715987.23-P1P2	454	454	454	533	567	586
METTL22_-_8715603.23-P1P2	647	647	647	610	735	636
METTL23_+_74722914.23-P1P2	762	762	762	672	684	704
METTL23_+_74722937.23-P1P2	891	891	891	845	1009	899
METTL23_+_74722975.23-P1P2	985	985	985	960	1116	1146
METTL23_+_74722982.23-P1P2	1074	1074	1074	1063	1190	1277
METTL23_-_74723312.23-P1P2	803	803	803	843	714	962
METTL24_+_110679049.23-P1P2	821	821	821	952	916	985
METTL24_-_110679027.23-P1P2	715	715	715	714	723	728
METTL24_-_110679114.23-P1P2	801	801	801	666	578	710
METTL24_-_110679489.23-P1P2	744	744	744	660	626	677
METTL24_-_110679536.23-P1P2	789	789	789	663	788	635
METTL25_+_82752316.23-P1P2	632	632	632	598	528	552
METTL25_-_82752335.23-P1P2	751	751	751	799	1059	970
METTL25_-_82752347.23-P1P2	692	692	692	836	854	865
METTL25_-_82752737.23-P1P2	683	683	683	820	824	863
METTL25_-_82752742.23-P1P2	1111	1111	1111	1009	1072	1039
METTL2A_+_60501334.23-P1P2	778	778	778	809	598	720
METTL2A_+_60501398.23-P1P2	852	852	852	1023	952	1081
METTL2A_+_60501531.23-P1P2	716	716	716	596	653	723
METTL2A_-_60501347.23-P1P2	659	659	659	864	912	941
METTL2A_-_60501397.23-P1P2	1120	1120	1120	1052	1202	1174
METTL2B_+_128095960.23-P1	0	0	0	0	0	0
METTL2B_+_128096169.23-P1	0	0	0	0	0	0
METTL2B_+_128116890.23-P2	747	747	747	854	915	927
METTL2B_+_128116954.23-P2	980	980	980	1166	1200	1196
METTL2B_+_128117309.23-P2	558	558	558	613	664	825
METTL2B_-_128095886.23-P1	746	746	746	650	678	817
METTL2B_-_128095907.23-P1	0	0	0	0	0	0
METTL2B_-_128095910.23-P1	889	889	889	900	841	871
METTL2B_-_128116903.23-P2	703	703	703	902	747	778
METTL2B_-_128116964.23-P2	917	917	917	1036	957	976
METTL3_+_21979226.23-P1P2	415	415	415	357	369	408
METTL3_+_21979431.23-P1P2	914	914	914	549	540	566
METTL3_-_21979001.23-P1P2	1050	1050	1050	985	931	1000
METTL3_-_21979137.23-P1P2	668	668	668	489	575	729
METTL3_-_21979468.23-P1P2	998	998	998	636	765	776
METTL4_+_2571362.23-P1P2	901	901	901	707	822	1010
METTL4_+_2571397.23-P1P2	689	689	689	884	777	722
METTL4_+_2571433.23-P1P2	754	754	754	635	504	573
METTL4_-_2571106.23-P1P2	761	761	761	588	536	482
METTL4_-_2571340.23-P1P2	740	740	740	141	189	193
METTL5_+_170680989.23-P1P2	713	713	713	716	652	763
METTL5_+_170681346.23-P1P2	834	834	834	958	901	906
METTL5_+_170681363.23-P1P2	920	920	920	927	942	1071
METTL5_+_170681376.23-P1P2	643	643	643	679	788	809
METTL5_-_170681249.23-P1P2	946	946	946	1041	939	996
METTL6_+_15468592.23-P1P2	1064	1064	1064	1322	1087	1090
METTL6_-_15468648.23-P1P2	846	846	846	842	1015	935
METTL6_-_15468937.23-P1P2	925	925	925	839	768	821
METTL6_-_15468948.23-P1P2	734	734	734	672	760	709
METTL6_-_15469006.23-P1P2	1020	1020	1020	1011	956	1148
METTL7A_+_51318680.23-P1P2	910	910	910	1035	970	1144
METTL7A_+_51318831.23-P1P2	773	773	773	769	720	815
METTL7A_+_51318872.23-P1P2	1096	1096	1096	986	1035	1146
METTL7A_+_51319084.23-P1P2	863	863	863	920	922	1139
METTL7A_-_51318472.23-P1P2	885	885	885	900	916	1044
METTL7B_+_56075546.23-P1P2	925	925	925	900	1005	935
METTL7B_+_56075589.23-P1P2	920	920	920	1089	878	990
METTL7B_+_56075740.23-P1P2	1038	1038	1038	895	928	1046
METTL7B_-_56075550.23-P1P2	667	667	667	710	696	677
METTL7B_-_56075900.23-P1P2	802	802	802	912	963	1170
METTL8_+_172290926.23-P1P2	0	0	0	0	0	0
METTL8_-_172290482.23-P1P2	772	772	772	800	835	922
METTL8_-_172290506.23-P1P2	815	815	815	281	197	264
METTL8_-_172290515.23-P1P2	618	618	618	639	595	682
METTL8_-_172290991.23-P1P2	893	893	893	597	848	848
METTL9_+_21610917.23-P1P2	1019	1019	1019	917	1248	1193
METTL9_+_21611048.23-P1P2	933	933	933	995	956	1182
METTL9_-_21610966.23-P1P2	973	973	973	1050	1089	1293
METTL9_-_21610969.23-P1P2	899	899	899	1060	1058	1126
METTL9_-_21611293.23-P1P2	844	844	844	876	867	946
MET_+_116312278.23-P1P2	1061	1061	1061	1265	1186	1263
MET_-_116312458.23-P1P2	872	872	872	864	967	897
MET_-_116312513.23-P1P2	1185	1185	1185	1315	1276	1373
MET_-_116312516.23-P1P2	878	878	878	786	989	952
MET_-_116312812.23-P1P2	541	541	541	612	597	607
MEX3A_+_156052061.23-P1P2	718	718	718	788	605	723
MEX3A_+_156052163.23-P1P2	716	716	716	856	734	801
MEX3A_+_156052214.23-P1P2	570	570	570	534	727	685
MEX3A_+_156052231.23-P1P2	835	835	835	919	787	997
MEX3A_-_156052213.23-P1P2	1043	1043	1043	1159	1205	1185
MEX3B_+_82336056.23-P2	429	429	429	501	431	458
MEX3B_+_82336064.23-P2	1098	1098	1098	1173	1148	1198
MEX3B_+_82337911.23-P1	856	856	856	1039	945	905
MEX3B_+_82338008.23-P1	1194	1194	1194	1219	1301	1302
MEX3B_+_82338314.23-P1	1140	1140	1140	1244	1201	1082
MEX3B_-_82335627.23-P2	947	947	947	888	733	883
MEX3B_-_82335665.23-P2	941	941	941	927	953	895
MEX3B_-_82335990.23-P2	775	775	775	822	734	698
MEX3B_-_82337891.23-P1	1024	1024	1024	1084	1148	1247
MEX3B_-_82338113.23-P1	1250	1250	1250	1409	1307	1436
MEX3C_-_48723587.23-P1P2	1322	1322	1322	1479	1546	1493
MEX3C_-_48723846.23-P1P2	1028	1028	1028	988	809	936
MEX3C_-_48723867.23-P1P2	774	774	774	732	752	764
MEX3C_-_48723915.23-P1P2	964	964	964	1150	1054	1046
MEX3C_-_48723919.23-P1P2	774	774	774	863	829	780
MEX3D_+_1568126.23-P1P2	1143	1143	1143	1336	1198	1540
MEX3D_-_1567912.23-P1P2	702	702	702	804	849	879
MEX3D_-_1568164.23-P1P2	674	674	674	821	815	897
MEX3D_-_1568275.23-P1P2	1024	1024	1024	938	1036	1117
MEX3D_-_1568316.23-P1P2	658	658	658	666	762	878
MFAP1_+_44116849.23-P1P2	326	326	326	37	46	64
MFAP1_+_44116853.23-P1P2	571	571	571	1	1	5
MFAP1_+_44116856.23-P1P2	851	851	851	720	739	661
MFAP1_-_44116904.23-P1P2	448	448	448	37	18	7
MFAP1_-_44116980.23-P1P2	1057	1057	1057	219	219	241
MFAP2_+_17306921.23-P1P2	682	682	682	407	523	566
MFAP2_+_17307076.23-P1P2	853	853	853	827	769	886
MFAP2_+_17307085.23-P1P2	679	679	679	662	676	721
MFAP2_+_17307102.23-P1P2	859	859	859	866	873	933
MFAP2_+_17307555.23-P1P2	560	560	560	520	421	437
MFAP3L_+_170947456.23-P1P2	618	618	618	553	577	663
MFAP3L_+_170947485.23-P1P2	1298	1298	1298	1080	1152	1085
MFAP3L_+_170947506.23-P1P2	890	890	890	845	843	898
MFAP3L_-_170947087.23-P1P2	1054	1054	1054	984	1022	1279
MFAP3L_-_170947494.23-P1P2	799	799	799	1065	1013	945
MFAP3_+_153418537.23-P1P2	1125	1125	1125	1092	990	1073
MFAP3_-_153418566.23-P1P2	427	427	427	429	299	408
MFAP3_-_153418571.23-P1P2	1401	1401	1401	1251	1413	1391
MFAP3_-_153418575.23-P1P2	1064	1064	1064	1238	1232	1220
MFAP3_-_153418614.23-P1P2	643	643	643	590	607	457
MFAP4_+_19290016.23-P1P2	641	641	641	577	669	767
MFAP4_+_19290077.23-P1P2	912	912	912	697	729	753
MFAP4_+_19290461.23-P1P2	1111	1111	1111	1096	1008	1035
MFAP4_-_19290062.23-P1P2	671	671	671	780	813	809
MFAP4_-_19290111.23-P1P2	762	762	762	180	179	200
MFAP5_+_8814971.23-P1P2	1288	1288	1288	1134	1105	1155
MFAP5_+_8814982.23-P1P2	945	945	945	833	721	835
MFAP5_+_8815003.23-P1P2	904	904	904	955	1182	1158
MFAP5_+_8815244.23-P1P2	960	960	960	1034	845	1046
MFAP5_-_8815378.23-P1P2	1036	1036	1036	1166	840	921
MFF_+_228189984.23-P1P2	727	727	727	783	757	898
MFF_+_228190176.23-P1P2	733	733	733	841	843	862
MFF_+_228190399.23-P1P2	831	831	831	683	791	687
MFF_-_228189973.23-P1P2	728	728	728	752	772	762
MFF_-_228190356.23-P1P2	699	699	699	728	687	595
MFGE8_+_89456598.23-P1P2	746	746	746	791	803	821
MFGE8_-_89456237.23-P1P2	1029	1029	1029	1113	1074	1053
MFGE8_-_89456240.23-P1P2	632	632	632	923	831	690
MFGE8_-_89456577.23-P1P2	809	809	809	908	910	838
MFGE8_-_89456586.23-P1P2	838	838	838	808	790	850
MFHAS1_+_8750663.23-P1P2	947	947	947	943	870	931
MFHAS1_+_8750959.23-P1P2	1403	1403	1403	1433	1272	1496
MFHAS1_+_8751059.23-P1P2	714	714	714	532	474	674
MFHAS1_-_8750712.23-P1P2	1163	1163	1163	1141	1051	1375
MFHAS1_-_8750734.23-P1P2	1474	1474	1474	1463	1559	1774
MFI2_+_196730799.23-P2	1004	1004	1004	927	860	1063
MFI2_+_196730810.23-P2	540	540	540	604	596	744
MFI2_+_196730813.23-P2	652	652	652	619	582	612
MFI2_+_196756296.23-P1	635	635	635	580	630	618
MFI2_+_196756649.23-P1	1016	1016	1016	1065	960	1163
MFI2_+_196756657.23-P1	991	991	991	1231	1183	1142
MFI2_+_196756670.23-P1	890	890	890	1063	971	1144
MFI2_+_196756690.23-P1	1084	1084	1084	1232	1115	983
MFI2_-_196730745.23-P2	564	564	564	556	574	590
MFI2_-_196730748.23-P2	613	613	613	504	404	490
MFN1_+_179065506.23-P1P2	1157	1157	1157	1247	1271	1517
MFN1_+_179065509.23-P1P2	741	741	741	970	805	876
MFN1_+_179065559.23-P1P2	1004	1004	1004	1158	1047	1075
MFN1_+_179065573.23-P1P2	708	708	708	687	742	653
MFN1_-_179065592.23-P1P2	713	713	713	786	747	897
MFN2_+_12040923.23-P1	676	676	676	743	771	810
MFN2_+_12041994.23-P2	785	785	785	937	848	885
MFN2_+_12042061.23-P2	786	786	786	867	742	877
MFN2_+_12042461.23-P2	990	990	990	972	1089	1172
MFN2_-_12040515.23-P1	803	803	803	847	791	918
MFN2_-_12040541.23-P1	816	816	816	1008	1022	964
MFN2_-_12040716.23-P1	529	529	529	107	78	97
MFN2_-_12040744.23-P1	976	976	976	951	1049	911
MFN2_-_12042038.23-P2	733	733	733	862	968	1106
MFN2_-_12042081.23-P2	958	958	958	956	903	965
MFNG_+_37882423.23-P1P2	983	983	983	866	1072	996
MFNG_+_37882438.23-P1P2	768	768	768	823	774	891
MFNG_-_37882017.23-P1P2	851	851	851	1015	845	1021
MFNG_-_37882327.23-P1P2	992	992	992	1173	971	1102
MFNG_-_37882530.23-P1P2	1207	1207	1207	1349	1292	1321
MFRP_+_119216852.23-P1P2	1082	1082	1082	1170	1003	1155
MFRP_-_119216879.23-P1P2	1113	1113	1113	1049	1068	1277
MFRP_-_119217335.23-P1P2	0	0	0	0	0	0
MFRP_-_119217341.23-P1P2	0	0	0	0	0	0
MFRP_-_119217366.23-P1P2	0	0	0	0	0	0
MFSD10_-_2935483.23-P1P2	640	640	640	867	837	878
MFSD10_-_2935912.23-P1P2	1002	1002	1002	1096	916	1284
MFSD10_-_2936524.23-P1P2	528	528	528	544	612	515
MFSD10_-_2936538.23-P1P2	907	907	907	890	946	934
MFSD10_-_2936545.23-P1P2	1003	1003	1003	934	843	1114
MFSD11_+_74733739.23-P1P2	586	586	586	513	615	593
MFSD11_+_74733781.23-P1P2	800	800	800	909	955	759
MFSD11_+_74734133.23-P1P2	801	801	801	1064	936	979
MFSD11_+_74734143.23-P1P2	886	886	886	706	822	864
MFSD11_+_74734549.23-P1P2	1069	1069	1069	1225	1134	1120
MFSD12_+_3557541.23-P1P2	956	956	956	1190	1048	1175
MFSD12_+_3557563.23-P1P2	944	944	944	982	922	869
MFSD12_+_3557566.23-P1P2	853	853	853	831	907	866
MFSD12_-_3557153.23-P1P2	1067	1067	1067	957	1085	1084
MFSD12_-_3557181.23-P1P2	721	721	721	963	879	794
MFSD1_+_158519923.23-P1P2	1297	1297	1297	1427	1327	1304
MFSD1_-_158519950.23-P1P2	797	797	797	894	833	978
MFSD1_-_158520005.23-P1P2	858	858	858	971	928	955
MFSD1_-_158520308.23-P1P2	589	589	589	802	630	682
MFSD1_-_158520315.23-P1P2	641	641	641	643	829	616
MFSD2A_+_40421246.23-P1P2	860	860	860	750	888	783
MFSD2A_+_40421250.23-P1P2	844	844	844	812	804	938
MFSD2A_-_40421057.23-P1P2	1074	1074	1074	1011	1128	1152
MFSD2A_-_40421063.23-P1P2	641	641	641	747	721	875
MFSD2A_-_40421200.23-P1P2	1037	1037	1037	924	884	908
MFSD2B_+_24232991.23-P1P2	943	943	943	821	727	894
MFSD2B_+_24233191.23-P1P2	943	943	943	990	861	1074
MFSD2B_+_24233344.23-P1P2	738	738	738	889	850	999
MFSD2B_-_24232936.23-P1P2	1059	1059	1059	1226	1180	1192
MFSD2B_-_24232952.23-P1P2	741	741	741	735	809	752
MFSD3_+_145734476.23-P1P2	918	918	918	740	727	858
MFSD3_+_145734479.23-P1P2	449	449	449	408	472	467
MFSD3_+_145734498.23-P1P2	822	822	822	845	667	772
MFSD3_+_145734510.23-P1P2	961	961	961	976	1011	1021
MFSD3_+_145734843.23-P1P2	700	700	700	686	611	780
MFSD4_+_205538181.23-P1P2	1002	1002	1002	934	1001	1048
MFSD4_+_205538245.23-P1P2	650	650	650	649	737	758
MFSD4_-_205538150.23-P1P2	835	835	835	921	867	975
MFSD4_-_205538201.23-P1P2	727	727	727	904	876	842
MFSD4_-_205538223.23-P1P2	617	617	617	548	661	533
MFSD5_+_53646012.23-P1P2	859	859	859	1006	1086	894
MFSD5_+_53646410.23-P1P2	1161	1161	1161	1250	1234	1152
MFSD5_-_53646300.23-P1P2	1098	1098	1098	905	1165	1097
MFSD5_-_53646340.23-P1P2	777	777	777	855	1013	868
MFSD5_-_53646367.23-P1P2	828	828	828	725	762	615
MFSD6L_+_8702292.23-P1P2	1122	1122	1122	898	1151	1001
MFSD6L_+_8702559.23-P1P2	737	737	737	807	794	835
MFSD6L_-_8702248.23-P1P2	658	658	658	680	679	649
MFSD6L_-_8702270.23-P1P2	1582	1582	1582	1524	1709	1969
MFSD6L_-_8702381.23-P1P2	908	908	908	829	769	867
MFSD6_+_191273087.23-P1P2	913	913	913	909	861	918
MFSD6_+_191273109.23-P1P2	776	776	776	850	794	821
MFSD6_+_191273438.23-P1P2	1023	1023	1023	997	952	1001
MFSD6_-_191273118.23-P1P2	704	704	704	775	814	800
MFSD6_-_191273317.23-P1P2	737	737	737	632	631	685
MFSD7_+_682928.23-P1P2	851	851	851	715	745	636
MFSD7_-_682532.23-P1P2	831	831	831	878	902	784
MFSD7_-_682574.23-P1P2	1061	1061	1061	1317	1287	1312
MFSD7_-_682921.23-P1P2	903	903	903	742	822	718
MFSD7_-_682934.23-P1P2	594	594	594	810	828	981
MFSD8_+_128886284.23-P1P2	788	788	788	772	851	866
MFSD8_+_128886297.23-P1P2	782	782	782	758	612	905
MFSD8_-_128886254.23-P1P2	769	769	769	791	858	821
MFSD8_-_128886840.23-P1P2	504	504	504	580	512	510
MFSD8_-_128886886.23-P1P2	488	488	488	523	463	512
MFSD9_-_103352907.23-P1P2	791	791	791	775	973	862
MFSD9_-_103352944.23-P1P2	1227	1227	1227	1282	1359	1347
MFSD9_-_103352952.23-P1P2	731	731	731	326	237	361
MFSD9_-_103352980.23-P1P2	513	513	513	596	528	716
MFSD9_-_103353320.23-P1P2	974	974	974	960	1059	1108
MGAM_+_141695687.23-P1P2	800	800	800	840	798	809
MGAM_+_141695743.23-P1P2	701	701	701	677	688	739
MGAM_+_141696072.23-P1P2	968	968	968	972	924	973
MGAM_-_141695722.23-P1P2	968	968	968	1049	1126	1127
MGAM_-_141695730.23-P1P2	616	616	616	634	546	687
MGARP_+_140201324.23-P1P2	1100	1100	1100	1166	1222	1172
MGARP_+_140201346.23-P1P2	1145	1145	1145	1449	1311	1393
MGARP_-_140201289.23-P1P2	1069	1069	1069	1148	1203	1313
MGARP_-_140201303.23-P1P2	867	867	867	845	811	851
MGARP_-_140201540.23-P1P2	900	900	900	1001	1062	1163
MGAT1_+_180229772.23-P1	699	699	699	688	718	827
MGAT1_+_180229780.23-P1	1073	1073	1073	1226	1071	1253
MGAT1_+_180229792.23-P1	1005	1005	1005	1090	1031	1019
MGAT1_+_180230842.23-P2	712	712	712	691	753	723
MGAT1_-_180229395.23-P1	1236	1236	1236	1552	1356	1670
MGAT1_-_180229581.23-P1	1027	1027	1027	1036	1082	960
MGAT1_-_180230445.23-P2	1005	1005	1005	1092	1132	1053
MGAT1_-_180230817.23-P2	925	925	925	1022	969	1005
MGAT1_-_180230834.23-P2	572	572	572	620	638	621
MGAT1_-_180230838.23-P2	804	804	804	978	993	962
MGAT2_+_50087545.23-P1P2	1282	1282	1282	1104	1309	1320
MGAT2_+_50087561.23-P1P2	1163	1163	1163	989	1073	996
MGAT2_-_50087068.23-P1P2	1473	1473	1473	1314	1391	1545
MGAT2_-_50087538.23-P1P2	927	927	927	875	944	967
MGAT2_-_50087555.23-P1P2	767	767	767	788	707	874
MGAT3_+_39853086.23-P1P2	1036	1036	1036	1295	1179	1182
MGAT3_+_39853306.23-P1P2	858	858	858	1023	967	1098
MGAT3_+_39853532.23-P1P2	934	934	934	1021	959	987
MGAT3_+_39853535.23-P1P2	753	753	753	677	656	687
MGAT3_-_39853000.23-P1P2	1140	1140	1140	1161	1214	1310
MGAT4A_+_99347510.23-P1P2	1136	1136	1136	1190	1263	1460
MGAT4A_+_99347542.23-P1P2	652	652	652	607	590	663
MGAT4A_-_99347068.23-P1P2	625	625	625	711	708	788
MGAT4A_-_99347172.23-P1P2	969	969	969	866	812	903
MGAT4A_-_99347538.23-P1P2	769	769	769	737	940	658
MGAT4B_+_179233435.23-P1P2	710	710	710	671	740	737
MGAT4B_+_179233494.23-P1P2	700	700	700	786	882	776
MGAT4B_+_179233756.23-P1P2	762	762	762	401	338	424
MGAT4B_-_179233854.23-P1P2	1096	1096	1096	1099	1170	1231
MGAT4B_-_179233867.23-P1P2	954	954	954	1109	961	955
MGAT4C_+_86649787.23-P1P2	789	789	789	1027	952	1036
MGAT4C_+_86650049.23-P1P2	985	985	985	971	917	982
MGAT4C_+_86650142.23-P1P2	1119	1119	1119	997	1183	1041
MGAT4C_-_86650091.23-P1P2	744	744	744	936	858	907
MGAT4C_-_86650153.23-P1P2	845	845	845	950	865	981
MGAT5B_+_74864518.23-P1P2	239	239	239	171	143	194
MGAT5B_+_74864613.23-P1P2	654	654	654	653	809	720
MGAT5B_+_74864937.23-P1P2	905	905	905	798	903	851
MGAT5B_-_74864515.23-P1P2	858	858	858	832	913	1026
MGAT5B_-_74864568.23-P1P2	1173	1173	1173	1168	1365	1334
MGAT5_+_134877499.23-P1P2	586	586	586	505	544	587
MGAT5_+_134877585.23-P1P2	602	602	602	460	476	625
MGAT5_+_134877872.23-P1P2	1138	1138	1138	964	1192	1174
MGAT5_-_134877526.23-P1P2	1105	1105	1105	993	1092	1115
MGAT5_-_134877862.23-P1P2	942	942	942	803	908	925
MGA_+_41952673.23-P1P2	965	965	965	728	702	668
MGA_+_41952877.23-P1P2	1452	1452	1452	995	906	1114
MGA_+_41953040.23-P1P2	899	899	899	765	851	852
MGA_+_41953059.23-P1P2	979	979	979	978	928	941
MGA_-_41953013.23-P1P2	1031	1031	1031	833	879	959
MGEA5_+_103577813.23-P1P2	909	909	909	1072	865	1120
MGEA5_+_103577995.23-P1P2	821	821	821	965	888	1000
MGEA5_+_103578148.23-P1P2	725	725	725	649	641	760
MGEA5_+_103578175.23-P1P2	1023	1023	1023	919	895	894
MGEA5_-_103577711.23-P1P2	824	824	824	871	866	873
MGLL_+_127541632.23-P1P2	833	833	833	942	971	862
MGLL_+_127541992.23-P1P2	757	757	757	889	977	903
MGLL_-_127541626.23-P1P2	1068	1068	1068	1013	1157	1125
MGLL_-_127541652.23-P1P2	559	559	559	478	692	579
MGLL_-_127542036.23-P1P2	650	650	650	615	618	595
MGME1_+_17949787.23-P1P2	526	526	526	525	499	575
MGME1_+_17949797.23-P1P2	1412	1412	1412	1616	1590	1462
MGME1_+_17950178.23-P1P2	801	801	801	1096	1079	964
MGME1_-_17949729.23-P1P2	505	505	505	574	565	649
MGME1_-_17949803.23-P1P2	1595	1595	1595	1428	1445	1497
MGMT_+_131265524.23-P1P2	940	940	940	924	853	1009
MGMT_+_131265719.23-P1P2	581	581	581	437	484	535
MGMT_+_131265722.23-P1P2	942	942	942	967	894	1068
MGMT_+_131265926.23-P1P2	1001	1001	1001	1222	1315	1300
MGMT_-_131265539.23-P1P2	1122	1122	1122	1013	1201	1126
MGP_+_15038431.23-P1P2	791	791	791	920	821	937
MGP_+_15038783.23-P1P2	840	840	840	846	886	880
MGP_-_15038710.23-P1P2	587	587	587	427	398	380
MGP_-_15038773.23-P1P2	1164	1164	1164	1279	1290	1396
MGP_-_15038790.23-P1P2	851	851	851	958	999	1110
MGRN1_+_4674849.23-P1P2	1434	1434	1434	1307	1305	1346
MGRN1_+_4674904.23-P1P2	974	974	974	940	892	1048
MGRN1_+_4674913.23-P1P2	1231	1231	1231	1251	1297	1376
MGRN1_+_4675147.23-P1P2	1190	1190	1190	303	345	289
MGRN1_+_4675236.23-P1P2	881	881	881	875	801	800
MGST1_+_16500628.23-P1P2	810	810	810	607	495	621
MGST1_+_16500631.23-P1P2	795	795	795	724	716	770
MGST1_+_16500637.23-P1P2	847	847	847	814	1016	947
MGST1_-_16500605.23-P1P2	933	933	933	1003	806	1013
MGST1_-_16500686.23-P1P2	677	677	677	678	693	732
MGST2_+_140587008.23-P1P2	1089	1089	1089	1031	1251	1204
MGST2_+_140587025.23-P1P2	940	940	940	997	1030	1038
MGST2_+_140587342.23-P1P2	880	880	880	922	904	908
MGST2_+_140587387.23-P1P2	466	466	466	483	383	596
MGST2_-_140587238.23-P1P2	737	737	737	766	644	699
MGST3_+_165600134.23-P1P2	927	927	927	858	909	1024
MGST3_+_165600864.23-P1P2	811	811	811	985	1102	892
MGST3_+_165600872.23-P1P2	670	670	670	756	888	923
MGST3_+_165600896.23-P1P2	780	780	780	832	781	815
MGST3_-_165600861.23-P1P2	767	767	767	905	751	958
MIA2_+_39703202.23-P1P2	749	749	749	885	857	950
MIA2_+_39703459.23-P1P2	738	738	738	825	806	745
MIA2_-_39703171.23-P1P2	913	913	913	877	972	1136
MIA2_-_39703396.23-P1P2	780	780	780	894	911	894
MIA2_-_39703567.23-P1P2	936	936	936	1053	954	1048
MIA3_+_222791464.23-P1	888	888	888	899	1120	962
MIA3_+_222791500.23-P1	810	810	810	801	890	792
MIA3_+_222791643.23-P1	684	684	684	612	628	728
MIA3_+_222817716.23-P2	1098	1098	1098	727	773	757
MIA3_-_222791441.23-P1	857	857	857	318	307	222
MIA3_-_222791455.23-P1	772	772	772	689	708	711
MIA3_-_222817680.23-P2	926	926	926	862	862	1218
MIA3_-_222817730.23-P2	830	830	830	736	855	1017
MIA3_-_222817742.23-P2	846	846	846	836	778	652
MIA3_-_222818047.23-P2	867	867	867	675	792	739
MIA_+_41284591.23-P1	0	0	0	0	0	0
MIA_-_41281387.23-P2	848	848	848	806	746	802
MIA_-_41281768.23-P2	887	887	887	880	997	1089
MIA_-_41281771.23-P2	743	743	743	906	856	922
MIA_-_41281782.23-P2	721	721	721	741	750	719
MIA_-_41281833.23-P2	1048	1048	1048	930	1188	1083
MIA_-_41284185.23-P1	0	0	0	0	0	0
MIA_-_41284213.23-P1	0	0	0	0	0	0
MIA_-_41284588.23-P1	0	0	0	0	0	0
MIA_-_41284625.23-P1	0	0	0	0	0	0
MIB1_+_19320789.23-P1P2	845	845	845	780	694	792
MIB1_+_19320792.23-P1P2	522	522	522	603	516	528
MIB1_+_19320826.23-P1P2	932	932	932	896	1025	1026
MIB1_+_19320830.23-P1P2	797	797	797	743	864	797
MIB1_+_19320845.23-P1P2	685	685	685	678	703	771
MIB2_+_1551367.23-P1P2	837	837	837	738	560	741
MIB2_+_1551628.23-P1P2	512	512	512	439	573	484
MIB2_+_1551646.23-P1P2	679	679	679	798	822	721
MIB2_+_1551649.23-P1P2	882	882	882	974	1014	968
MIB2_-_1551684.23-P1P2	884	884	884	830	801	946
MICAL1_-_109776555.23-P1P2	1198	1198	1198	1153	1448	1412
MICAL1_-_109776575.23-P1P2	1278	1278	1278	1313	1257	1312
MICAL1_-_109776580.23-P1P2	1112	1112	1112	949	1137	1021
MICAL1_-_109776923.23-P1P2	701	701	701	618	718	750
MICAL1_-_109776926.23-P1P2	1040	1040	1040	1091	1192	1080
MICAL2_+_12132176.23-P1P2	665	665	665	526	549	586
MICAL2_+_12132202.23-P1P2	837	837	837	719	823	812
MICAL2_+_12132509.23-P1P2	627	627	627	621	703	592
MICAL2_+_12132529.23-P1P2	751	751	751	736	604	792
MICAL2_-_12132384.23-P1P2	822	822	822	1049	1012	961
MICAL3_+_18483826.23-P1	923	923	923	1025	896	1083
MICAL3_+_18484163.23-P1	712	712	712	735	757	883
MICAL3_+_18484213.23-P1	530	530	530	552	599	631
MICAL3_+_18484216.23-P1	620	620	620	664	685	852
MICAL3_+_18484229.23-P1	890	890	890	826	816	796
MICAL3_+_18507218.23-P2	1074	1074	1074	1100	1047	1291
MICAL3_+_18507258.23-P2	912	912	912	1048	940	1116
MICAL3_+_18507271.23-P2	747	747	747	842	770	1004
MICAL3_+_18507290.23-P2	811	811	811	920	959	1039
MICAL3_-_18507254.23-P2	817	817	817	833	655	852
MICALCL_+_12308794.23-ENST00000256186.2	958	958	958	873	947	975
MICALCL_+_12308869.23-ENST00000256186.2	666	666	666	652	747	664
MICALCL_+_12308889.23-ENST00000256186.2	1256	1256	1256	1141	1207	1386
MICALCL_-_12308489.23-ENST00000256186.2	459	459	459	470	543	492
MICALCL_-_12308901.23-ENST00000256186.2	758	758	758	904	969	1080
MICALL1_+_38302676.23-P1P2	920	920	920	764	822	683
MICALL1_+_38302782.23-P1P2	685	685	685	683	593	780
MICALL1_-_38302171.23-P1P2	1183	1183	1183	1027	1025	1103
MICALL1_-_38302749.23-P1P2	1013	1013	1013	872	933	927
MICALL1_-_38302810.23-P1P2	666	666	666	748	777	869
MICALL2_+_1499099.23-P1P2	741	741	741	1024	916	973
MICALL2_-_1498650.23-P1P2	1378	1378	1378	1385	1463	1557
MICALL2_-_1499052.23-P1P2	747	747	747	915	864	820
MICALL2_-_1499063.23-P1P2	1110	1110	1110	1557	1483	1240
MICALL2_-_1499080.23-P1P2	992	992	992	886	848	996
MICA_+_31371369.23-P1P2	1263	1263	1263	1143	1468	1446
MICA_+_31371381.23-P1P2	885	885	885	888	999	902
MICA_+_31371585.23-P1P2	815	815	815	805	742	702
MICA_+_31371771.23-P1P2	1029	1029	1029	1063	1018	1054
MICA_-_31371395.23-P1P2	495	495	495	219	172	207
MICB_+_31462759.23-P2	1429	1429	1429	1433	1370	1466
MICB_+_31463070.23-P2	984	984	984	1217	1164	1076
MICB_+_31463170.23-P2	791	791	791	844	952	1002
MICB_+_31465987.23-P1	985	985	985	1063	928	1094
MICB_+_31466011.23-P1	600	600	600	692	693	807
MICB_+_31466034.23-P1	749	749	749	792	847	969
MICB_-_31462763.23-P2	1110	1110	1110	1054	1159	1102
MICB_-_31462957.23-P2	727	727	727	760	781	897
MICB_-_31465915.23-P1	710	710	710	777	755	902
MICB_-_31465967.23-P1	941	941	941	1062	831	1028
MICU1_+_74385791.23-P1P2	599	599	599	721	736	801
MICU1_+_74385812.23-P1P2	557	557	557	583	717	554
MICU1_-_74385430.23-P1P2	621	621	621	777	825	825
MICU1_-_74385466.23-P1P2	765	765	765	447	407	496
MICU1_-_74385575.23-P1P2	956	956	956	961	935	1039
MICU2_+_22177886.23-P1P2	903	903	903	997	908	790
MICU2_+_22178280.23-P1P2	774	774	774	711	751	647
MICU2_-_22177854.23-P1P2	556	556	556	837	753	676
MICU2_-_22177857.23-P1P2	839	839	839	786	789	913
MICU2_-_22178051.23-P1P2	743	743	743	716	562	722
MICU3_+_16884780.23-P1P2	847	847	847	644	863	1030
MICU3_+_16884818.23-P1P2	488	488	488	392	376	328
MICU3_+_16884821.23-P1P2	972	972	972	1124	970	1064
MICU3_+_16884854.23-P1P2	989	989	989	796	846	790
MICU3_-_16884791.23-P1P2	694	694	694	592	676	724
MID1IP1_+_38663549.23-P1P2	988	988	988	1071	1106	1166
MID1IP1_+_38663573.23-P1P2	1013	1013	1013	1031	1151	1170
MID1IP1_+_38663591.23-P1P2	824	824	824	1048	1245	1155
MID1IP1_-_38663534.23-P1P2	952	952	952	919	808	886
MID1IP1_-_38664044.23-P1P2	998	998	998	1044	908	1055
MID1_+_10588196.23-P1P2	584	584	584	658	651	574
MID1_+_10588548.23-P1P2	841	841	841	710	705	683
MID1_-_10588227.23-P1P2	963	963	963	1100	1151	1348
MID1_-_10588408.23-P1P2	803	803	803	982	836	859
MID1_-_10588465.23-P1P2	1056	1056	1056	1012	985	985
MID2_+_107069127.23-P1P2	697	697	697	641	618	745
MID2_+_107069336.23-P1P2	869	869	869	811	800	816
MID2_-_107069108.23-P1P2	866	866	866	896	1078	870
MID2_-_107069494.23-P1P2	497	497	497	532	554	512
MID2_-_107069535.23-P1P2	801	801	801	765	914	884
MIDN_+_1248991.23-P2	610	610	610	541	521	568
MIDN_+_1249881.23-P1	838	838	838	940	883	922
MIDN_-_1248587.23-P2	694	694	694	691	764	865
MIDN_-_1248620.23-P2	1044	1044	1044	1118	969	1170
MIDN_-_1248697.23-P2	1097	1097	1097	958	941	1116
MIDN_-_1249052.23-P2	767	767	767	1007	1048	1149
MIDN_-_1249900.23-P1	943	943	943	972	804	900
MIDN_-_1249909.23-P1	691	691	691	641	685	721
MIDN_-_1249927.23-P1	673	673	673	696	670	669
MIDN_-_1249954.23-P1	758	758	758	522	750	815
MIEF1_+_39898380.23-P1P2	930	930	930	705	819	887
MIEF1_+_39898757.23-P1P2	734	734	734	616	585	624
MIEF1_-_39898362.23-P1P2	699	699	699	693	684	669
MIEF1_-_39898398.23-P1P2	733	733	733	376	426	373
MIEF1_-_39898567.23-P1P2	1278	1278	1278	1117	966	1084
MIEF2_+_18163931.23-P1P2	1071	1071	1071	1121	1260	1146
MIEF2_+_18163940.23-P1P2	1193	1193	1193	1232	1383	1368
MIEF2_+_18163963.23-P1P2	749	749	749	734	895	861
MIEF2_+_18164261.23-P1P2	857	857	857	788	938	767
MIEF2_+_18164379.23-P1P2	1004	1004	1004	876	902	884
MIEN1_+_37886759.23-P1P2	717	717	717	781	691	817
MIEN1_-_37886708.23-P1P2	872	872	872	808	775	798
MIEN1_-_37886713.23-P1P2	677	677	677	618	539	607
MIEN1_-_37886735.23-P1P2	933	933	933	916	829	988
MIEN1_-_37886752.23-P1P2	743	743	743	748	756	816
MIER1_+_67391054.23-P1	703	703	703	616	729	614
MIER1_+_67395984.23-P2	1203	1203	1203	1127	1379	1228
MIER1_+_67395992.23-P2	1123	1123	1123	1103	1041	1187
MIER1_+_67396011.23-P2	661	661	661	824	764	763
MIER1_-_67390720.23-P1	733	733	733	682	681	755
MIER1_-_67390739.23-P1	561	561	561	625	706	691
MIER1_-_67391062.23-P1	898	898	898	765	863	959
MIER1_-_67391111.23-P1	587	587	587	707	619	700
MIER1_-_67395959.23-P2	994	994	994	1107	881	1058
MIER1_-_67395983.23-P2	585	585	585	483	466	514
MIER2_+_344772.23-P1P2	1144	1144	1144	930	1166	991
MIER2_+_344775.23-P1P2	658	658	658	552	697	715
MIER2_+_344820.23-P1P2	575	575	575	589	486	635
MIER2_-_344323.23-P1P2	1064	1064	1064	936	875	1007
MIER2_-_344713.23-P1P2	1056	1056	1056	1192	1041	1317
MIER3_+_56247501.23-P1P2	733	733	733	660	704	718
MIER3_+_56247535.23-P1P2	410	410	410	491	532	558
MIER3_+_56247925.23-P1P2	1037	1037	1037	1025	1040	844
MIER3_-_56247532.23-P1P2	926	926	926	1082	1181	1051
MIER3_-_56248068.23-P1P2	696	696	696	683	681	868
MIF4GD_+_73266822.23-P1P2	1229	1229	1229	1168	1165	1197
MIF4GD_+_73267092.23-P1P2	648	648	648	147	188	135
MIF4GD_-_73266832.23-P1P2	662	662	662	624	668	536
MIF4GD_-_73267029.23-P1P2	648	648	648	678	678	768
MIF4GD_-_73267150.23-P1P2	745	745	745	608	634	880
MIF_+_24236656.23-P1P2	1350	1350	1350	1360	1385	1345
MIF_-_24236589.23-P1P2	546	546	546	443	460	471
MIF_-_24236604.23-P1P2	742	742	742	974	877	973
MIF_-_24237004.23-P1P2	755	755	755	1036	934	1060
MIF_-_24237058.23-P1P2	1139	1139	1139	1280	1052	1194
MIIP_+_12079547.23-P1P2	1050	1050	1050	823	661	651
MIIP_-_12079558.23-P1P2	711	711	711	108	85	106
MIIP_-_12079598.23-P1P2	1221	1221	1221	423	446	415
MIIP_-_12079920.23-P1P2	855	855	855	987	1023	1044
MIIP_-_12079951.23-P1P2	902	902	902	1107	1187	1028
MILR1_+_62461599.23-ENST00000603557.1,ENST00000605096.1	1221	1221	1221	1196	1064	1287
MILR1_+_62461613.23-ENST00000603557.1,ENST00000605096.1	917	917	917	954	932	1241
MILR1_+_62461783.23-ENST00000603557.1,ENST00000605096.1	735	735	735	720	745	853
MILR1_-_62461604.23-ENST00000603557.1,ENST00000605096.1	1121	1121	1121	1076	877	1144
MILR1_-_62462010.23-ENST00000603557.1,ENST00000605096.1	737	737	737	711	872	719
MINA_+_97690823.23-P1P2	951	951	951	888	714	815
MINA_+_97691215.23-P1P2	749	749	749	802	825	844
MINA_-_97690849.23-P1P2	1182	1182	1182	1160	1038	1152
MINA_-_97690871.23-P1P2	1090	1090	1090	1066	982	981
MINA_-_97691227.23-P1P2	514	514	514	508	592	532
MINK1_+_4736779.23-P1P2	640	640	640	566	731	703
MINK1_+_4736865.23-P1P2	1182	1182	1182	590	1029	783
MINK1_+_4737064.23-P1P2	557	557	557	623	760	718
MINK1_-_4736680.23-P1P2	820	820	820	626	657	801
MINK1_-_4736718.23-P1P2	838	838	838	807	663	792
MINOS1-NBL1_+_19923571.23-P1P2	0	0	0	0	0	0
MINOS1-NBL1_+_19923921.23-P1P2	0	0	0	0	0	0
MINOS1-NBL1_-_19923558.23-P1P2	929	929	929	506	623	613
MINOS1-NBL1_-_19923771.23-P1P2	952	952	952	877	855	830
MINOS1-NBL1_-_19923887.23-P1P2	759	759	759	469	455	607
MINOS1_+_19923571.23-P1P2	1162	1162	1162	515	506	662
MINOS1_+_19923687.23-P1P2	807	807	807	602	620	705
MINOS1_+_19923921.23-P1P2	767	767	767	430	435	539
MINOS1_-_19923609.23-P1P2	753	753	753	747	670	663
MINOS1_-_19923774.23-P1P2	459	459	459	428	400	453
MINPP1_+_89264602.23-P1P2	848	848	848	628	753	701
MINPP1_+_89264692.23-P1P2	831	831	831	864	815	615
MINPP1_+_89264695.23-P1P2	826	826	826	924	883	1010
MINPP1_+_89264698.23-P1P2	839	839	839	975	905	883
MINPP1_+_89265043.23-P1P2	1038	1038	1038	1147	1037	1203
MIOS_+_7606578.23-P1P2	833	833	833	1052	1122	1107
MIOS_+_7606694.23-P1P2	921	921	921	877	818	894
MIOS_+_7606775.23-P1P2	903	903	903	864	862	1059
MIOS_-_7606882.23-P1P2	639	639	639	425	419	374
MIOS_-_7606921.23-P1P2	1394	1394	1394	1262	1309	1352
MIOX_+_50925406.23-P1P2	1145	1145	1145	1187	1120	1293
MIOX_+_50925698.23-P1P2	753	753	753	985	798	874
MIOX_+_50925738.23-P1P2	1193	1193	1193	1373	1326	1349
MIOX_+_50925741.23-P1P2	1120	1120	1120	986	1025	1005
MIOX_-_50925338.23-P1P2	942	942	942	904	943	1039
MIPEP_+_24463192.23-P1P2	0	0	0	0	0	0
MIPEP_+_24463445.23-P1P2	704	704	704	439	351	359
MIPEP_+_24463477.23-P1P2	898	898	898	584	555	677
MIPEP_+_24463500.23-P1P2	1313	1313	1313	572	576	629
MIPEP_-_24463154.23-P1P2	1120	1120	1120	938	924	899
MIPOL1_+_37667282.23-P1P2	857	857	857	877	927	852
MIPOL1_+_37667657.23-P1P2	632	632	632	699	657	712
MIPOL1_-_37667321.23-P1P2	857	857	857	930	962	922
MIPOL1_-_37667358.23-P1P2	972	972	972	924	867	941
MIPOL1_-_37667738.23-P1P2	900	900	900	1147	977	1068
MIP_+_56848026.23-P1P2	833	833	833	732	760	807
MIP_-_56847984.23-P1P2	940	940	940	939	943	1052
MIP_-_56847999.23-P1P2	635	635	635	648	618	718
MIP_-_56848377.23-P1P2	894	894	894	939	806	967
MIP_-_56848398.23-P1P2	700	700	700	595	583	826
MIR205HG_+_209602157.23-P1	1012	1012	1012	1187	1145	1016
MIR205HG_+_209602160.23-P1	721	721	721	676	839	839
MIR205HG_+_209602163.23-P1	712	712	712	800	827	825
MIR205HG_+_209602181.23-P1	827	827	827	1010	968	996
MIR205HG_+_209602193.23-P1	721	721	721	939	946	1083
MIR205HG_+_209605588.23-P2	602	602	602	779	792	761
MIR205HG_+_209605903.23-P2	900	900	900	1052	902	875
MIR205HG_+_209606004.23-P2	820	820	820	778	690	785
MIR205HG_-_209605578.23-P2	1049	1049	1049	1048	1179	1185
MIR205HG_-_209605595.23-P2	748	748	748	857	854	893
MIS12_+_5389906.23-P1P2	812	812	812	34	15	55
MIS12_+_5389910.23-P1P2	426	426	426	20	6	14
MIS12_-_5389939.23-P1P2	728	728	728	247	177	305
MIS12_-_5389953.23-P1P2	1231	1231	1231	131	113	68
MIS12_-_5390351.23-P1P2	881	881	881	180	264	235
MIS18A_+_33651127.23-P1P2	960	960	960	104	147	114
MIS18A_+_33651132.23-P1P2	913	913	913	177	146	159
MIS18A_+_33651290.23-P1P2	812	812	812	72	107	118
MIS18A_+_33651301.23-P1P2	675	675	675	86	25	90
MIS18A_+_33651321.23-P1P2	569	569	569	99	68	85
MIS18BP1_+_45722268.23-P1P2	1003	1003	1003	44	59	37
MIS18BP1_+_45722332.23-P1P2	927	927	927	95	62	109
MIS18BP1_+_45722347.23-P1P2	1047	1047	1047	62	37	35
MIS18BP1_+_45722381.23-P1P2	569	569	569	49	70	44
MIS18BP1_-_45722302.23-P1P2	718	718	718	21	63	74
MISP_+_751359.23-P1P2	886	886	886	936	939	989
MISP_+_751573.23-P1P2	782	782	782	725	800	882
MISP_-_751138.23-P1P2	753	753	753	767	925	693
MISP_-_751141.23-P1P2	1142	1142	1142	1152	1192	1172
MISP_-_751614.23-P1P2	692	692	692	816	737	843
MITD1_+_99797459.23-P1P2	1106	1106	1106	968	1163	1380
MITD1_+_99797462.23-P1P2	583	583	583	460	358	549
MITD1_+_99797471.23-P1P2	658	658	658	724	662	830
MITD1_-_99797451.23-P1P2	1209	1209	1209	1206	1164	1208
MITD1_-_99797476.23-P1P2	457	457	457	436	434	454
MITF_+_69788648.23-P1	803	803	803	811	727	1076
MITF_+_69788695.23-P1	868	868	868	1115	1260	1079
MITF_+_69788838.23-P1	1148	1148	1148	1344	1093	1155
MITF_+_69985740.23-P2	830	830	830	820	876	925
MITF_+_69985759.23-P2	625	625	625	859	690	813
MITF_-_69788653.23-P1	1150	1150	1150	1245	1377	1315
MITF_-_69789067.23-P1	655	655	655	694	555	686
MITF_-_69985746.23-P2	815	815	815	747	736	727
MITF_-_69985755.23-P2	1072	1072	1072	957	1307	1186
MITF_-_69985821.23-P2	846	846	846	813	804	910
MIXL1_+_226411386.23-P1P2	946	946	946	1017	943	1170
MIXL1_+_226411398.23-P1P2	715	715	715	836	889	794
MIXL1_+_226411425.23-P1P2	721	721	721	738	896	796
MIXL1_-_226411614.23-P1P2	952	952	952	889	971	1105
MIXL1_-_226411781.23-P1P2	933	933	933	834	971	994
MKI67IP_+_122494059.23-P1P2	745	745	745	784	680	807
MKI67IP_+_122494255.23-P1P2	608	608	608	51	64	76
MKI67IP_+_122494437.23-P1P2	754	754	754	43	42	44
MKI67IP_-_122493988.23-P1P2	958	958	958	855	518	847
MKI67IP_-_122494239.23-P1P2	872	872	872	103	99	139
MKI67_+_129924361.23-P1P2	1035	1035	1035	770	957	1053
MKI67_+_129924458.23-P1P2	296	296	296	232	232	236
MKI67_+_129924563.23-P1P2	658	658	658	648	620	770
MKI67_+_129924624.23-P1P2	688	688	688	657	809	743
MKI67_+_129924628.23-P1P2	742	742	742	490	656	537
MKKS_+_10414593.23-P1P2	770	770	770	856	861	1059
MKKS_+_10414832.23-P1P2	972	972	972	1155	1026	1219
MKKS_-_10414395.23-P1P2	909	909	909	980	1050	987
MKKS_-_10414445.23-P1P2	934	934	934	1004	1060	1111
MKKS_-_10414457.23-P1P2	1025	1025	1025	1065	868	1019
MKL1_+_41032294.23-P1P2	826	826	826	690	858	877
MKL1_+_41032464.23-P1P2	687	687	687	784	820	844
MKL1_-_41032350.23-P1P2	726	726	726	725	744	822
MKL1_-_41032633.23-P1P2	734	734	734	787	773	703
MKL1_-_41032637.23-P1P2	915	915	915	936	994	1146
MKL2_+_14165428.23-ENST00000571589.1,ENST00000574045.1	1136	1136	1136	968	1002	1063
MKL2_+_14173269.23-ENST00000318282.5	1070	1070	1070	1268	1170	1263
MKL2_+_14173272.23-ENST00000318282.5	774	774	774	790	731	794
MKL2_-_14165035.23-ENST00000571589.1,ENST00000574045.1	583	583	583	541	583	542
MKL2_-_14165038.23-ENST00000571589.1,ENST00000574045.1	988	988	988	903	838	1005
MKL2_-_14165059.23-ENST00000571589.1,ENST00000574045.1	784	784	784	936	977	984
MKL2_-_14165285.23-ENST00000571589.1,ENST00000574045.1	971	971	971	942	902	818
MKL2_-_14173159.23-ENST00000318282.5	926	926	926	773	810	858
MKL2_-_14173211.23-ENST00000318282.5	1210	1210	1210	1261	1295	1425
MKL2_-_14173354.23-ENST00000318282.5	685	685	685	599	603	744
MKLN1_+_131012603.23-P1P2	814	814	814	862	868	996
MKLN1_+_131012622.23-P1P2	957	957	957	1150	1130	1169
MKLN1_+_131012696.23-P1P2	793	793	793	711	722	853
MKLN1_-_131012664.23-P1P2	682	682	682	454	562	519
MKLN1_-_131012685.23-P1P2	619	619	619	686	531	769
MKNK1_+_47069708.23-P1	820	820	820	699	667	799
MKNK1_+_47069868.23-P1	954	954	954	808	786	930
MKNK1_+_47069893.23-P1	947	947	947	916	878	987
MKNK1_+_47069897.23-P1	634	634	634	843	853	871
MKNK1_+_47082286.23-P2	799	799	799	810	830	915
MKNK1_+_47082452.23-P2	772	772	772	538	552	548
MKNK1_+_47082506.23-P2	799	799	799	720	836	764
MKNK1_+_47082514.23-P2	1133	1133	1133	1129	1232	1284
MKNK1_-_47069690.23-P1	1498	1498	1498	1385	1536	1774
MKNK1_-_47082123.23-P2	1099	1099	1099	967	936	1028
MKNK2_+_2041978.23-P2	572	572	572	570	551	625
MKNK2_+_2042002.23-P2	830	830	830	826	782	770
MKNK2_+_2051133.23-P1	587	587	587	738	617	804
MKNK2_+_2051207.23-P1	517	517	517	569	491	625
MKNK2_+_2051224.23-P1	516	516	516	675	524	634
MKNK2_+_2051227.23-P1	914	914	914	937	848	906
MKNK2_-_2041617.23-P2	1077	1077	1077	1262	1099	1252
MKNK2_-_2041671.23-P2	890	890	890	998	912	942
MKNK2_-_2042010.23-P2	755	755	755	896	859	1001
MKNK2_-_2051055.23-P1	606	606	606	562	539	553
MKRN1_+_140178851.23-P1P2	888	888	888	836	867	979
MKRN1_+_140178899.23-P1P2	803	803	803	790	835	856
MKRN1_+_140179259.23-P1P2	787	787	787	952	899	802
MKRN1_+_140179306.23-P1P2	674	674	674	665	811	854
MKRN1_-_140178802.23-P1P2	581	581	581	248	166	211
MKRN2_+_12598832.23-P1P2	641	641	641	779	783	772
MKRN2_-_12598630.23-P1P2	1183	1183	1183	1248	1041	1367
MKRN2_-_12598764.23-P1P2	967	967	967	1163	1015	1118
MKRN2_-_12599051.23-P1P2	703	703	703	918	774	862
MKRN2_-_12599063.23-P1P2	1071	1071	1071	1183	1130	1046
MKRN3_+_23810838.23-P1P2	1101	1101	1101	1160	1212	1296
MKRN3_+_23810851.23-P1P2	666	666	666	604	793	810
MKRN3_-_23811249.23-P1P2	962	962	962	1173	1227	1238
MKRN3_-_23811265.23-P1P2	778	778	778	714	877	930
MKRN3_-_23811317.23-P1P2	895	895	895	760	824	799
MKS1_+_56296554.23-P1P2	652	652	652	663	720	625
MKS1_+_56296557.23-P1P2	1111	1111	1111	1118	1178	1158
MKS1_+_56296584.23-P1P2	531	531	531	493	537	613
MKS1_-_56296213.23-P1P2	906	906	906	926	777	817
MKS1_-_56296218.23-P1P2	726	726	726	708	537	662
MKX_+_28032407.23-P2	970	970	970	1069	1045	1015
MKX_+_28034296.23-P1	622	622	622	623	695	686
MKX_+_28034347.23-P1	1241	1241	1241	1263	1378	1338
MKX_+_28034680.23-P1	1258	1258	1258	1271	1241	1359
MKX_-_28032021.23-P2	851	851	851	876	955	1092
MKX_-_28032415.23-P2	946	946	946	963	950	962
MKX_-_28032435.23-P2	498	498	498	426	581	517
MKX_-_28032439.23-P2	880	880	880	802	1008	952
MKX_-_28034273.23-P1	945	945	945	996	899	1121
MKX_-_28034695.23-P1	1017	1017	1017	767	848	816
MLANA_+_5890956.23-P1	1179	1179	1179	1208	1242	1080
MLANA_+_5891010.23-P1	897	897	897	718	764	834
MLANA_+_5891016.23-P1	982	982	982	690	816	775
MLANA_+_5891192.23-P1	928	928	928	886	864	1070
MLANA_+_5897586.23-P2	673	673	673	858	1037	903
MLANA_+_5897645.23-P2	944	944	944	1041	1072	1016
MLANA_+_5897821.23-P2	1122	1122	1122	1197	1285	1409
MLANA_-_5890901.23-P1	802	802	802	1045	879	842
MLANA_-_5897657.23-P2	1104	1104	1104	1336	1320	1234
MLANA_-_5898090.23-P2	1020	1020	1020	1024	1043	1288
MLC1_+_50523609.23-P1P2	588	588	588	885	787	891
MLC1_+_50523749.23-P1P2	1302	1302	1302	1290	1435	1485
MLC1_+_50523788.23-P1P2	1083	1083	1083	1041	963	998
MLC1_+_50523799.23-P1P2	1078	1078	1078	1118	1111	1131
MLC1_-_50523828.23-P1P2	872	872	872	954	1000	1003
MLEC_+_121125354.23-P1	1413	1413	1413	1508	1459	1689
MLEC_+_121134254.23-P2	861	861	861	874	781	851
MLEC_+_121134288.23-P2	508	508	508	736	612	833
MLEC_+_121134293.23-P2	1260	1260	1260	1329	1183	1402
MLEC_+_121134722.23-P2	291	291	291	486	381	446
MLEC_-_121124954.23-P1	696	696	696	825	751	952
MLEC_-_121124969.23-P1	781	781	781	789	721	786
MLEC_-_121124991.23-P1	1475	1475	1475	1477	1492	1487
MLEC_-_121124994.23-P1	809	809	809	962	895	858
MLEC_-_121134675.23-P2	1132	1132	1132	1234	1156	1346
MLF1IP_+_185655168.23-P1P2	545	545	545	584	575	543
MLF1IP_+_185655227.23-P1P2	1236	1236	1236	572	683	874
MLF1IP_-_185655072.23-P1P2	1097	1097	1097	1066	980	1090
MLF1IP_-_185655158.23-P1P2	767	767	767	691	659	727
MLF1IP_-_185655185.23-P1P2	740	740	740	837	751	838
MLF1_+_158288996.23-P1P2	725	725	725	799	850	841
MLF1_-_158288989.23-P1P2	705	705	705	810	900	859
MLF1_-_158289004.23-P1P2	693	693	693	794	726	671
MLF1_-_158289007.23-P1P2	625	625	625	699	643	712
MLF1_-_158289023.23-P1P2	731	731	731	638	642	570
MLF2_+_6861894.23-P1P2	708	708	708	456	497	622
MLF2_+_6862245.23-P1P2	628	628	628	647	564	728
MLF2_+_6862248.23-P1P2	992	992	992	879	905	1057
MLF2_+_6862251.23-P1P2	752	752	752	893	912	841
MLF2_-_6862258.23-P1P2	1111	1111	1111	1268	1142	1527
MLH1_+_37035016.23-P1P2	1038	1038	1038	1021	916	1021
MLH1_+_37035280.23-P1P2	628	628	628	592	492	580
MLH1_-_37035050.23-P1P2	420	420	420	463	414	438
MLH1_-_37035067.23-P1P2	602	602	602	748	705	670
MLH1_-_37035083.23-P1P2	717	717	717	616	725	684
MLH3_+_75518119.23-P1P2	522	522	522	654	615	649
MLH3_+_75518128.23-P1P2	1010	1010	1010	1039	1101	955
MLH3_+_75518140.23-P1P2	1084	1084	1084	1163	1240	1195
MLH3_+_75518165.23-P1P2	1114	1114	1114	1192	1339	1339
MLH3_-_75517733.23-P1P2	1038	1038	1038	841	992	974
MLIP_+_53883981.23-P1P2	689	689	689	799	888	982
MLIP_+_53884175.23-P1P2	870	870	870	1155	902	1019
MLIP_-_53883707.23-P1P2	983	983	983	1040	893	1072
MLIP_-_53883889.23-P1P2	828	828	828	1042	1096	1239
MLIP_-_53884186.23-P1P2	1060	1060	1060	940	963	1036
MLKL_+_74734415.23-P1P2	570	570	570	231	355	318
MLKL_+_74734719.23-P1P2	767	767	767	722	781	756
MLKL_+_74734747.23-P1P2	783	783	783	681	589	808
MLKL_+_74734780.23-P1P2	1041	1041	1041	1065	1008	1094
MLKL_-_74734733.23-P1P2	704	704	704	644	786	766
MLLT10_+_21823243.23-P1P2	829	829	829	848	721	911
MLLT10_+_21823255.23-P1P2	873	873	873	937	876	909
MLLT10_+_21823286.23-P1P2	922	922	922	714	733	812
MLLT10_-_21823187.23-P1P2	699	699	699	778	787	786
MLLT10_-_21823606.23-P1P2	726	726	726	709	682	717
MLLT11_+_151032956.23-P1P2	463	463	463	478	523	468
MLLT11_+_151032968.23-P1P2	623	623	623	563	589	673
MLLT11_+_151032988.23-P1P2	616	616	616	583	671	752
MLLT11_+_151033103.23-P1P2	560	560	560	644	561	679
MLLT11_-_151033140.23-P1P2	978	978	978	977	920	1006
MLLT1_+_6279869.23-P1P2	809	809	809	786	789	798
MLLT1_+_6279878.23-P1P2	442	442	442	506	464	487
MLLT1_+_6279915.23-P1P2	865	865	865	997	861	1113
MLLT1_-_6279544.23-P1P2	611	611	611	651	594	612
MLLT1_-_6279556.23-P1P2	738	738	738	820	819	895
MLLT3_+_20622133.23-P1P2	629	629	629	550	643	713
MLLT3_+_20622256.23-P1P2	888	888	888	875	1043	1097
MLLT3_+_20622525.23-P1P2	890	890	890	969	873	927
MLLT3_-_20621987.23-P1P2	796	796	796	679	738	792
MLLT3_-_20622368.23-P1P2	729	729	729	861	815	845
MLLT4_+_168227651.23-P1P2	809	809	809	836	991	948
MLLT4_+_168227865.23-P1P2	814	814	814	939	956	1001
MLLT4_-_168227650.23-P1P2	764	764	764	902	975	959
MLLT4_-_168227668.23-P1P2	693	693	693	817	713	879
MLLT4_-_168227917.23-P1P2	1130	1130	1130	1148	1531	1294
MLLT6_+_36861539.23-P1P2	987	987	987	621	581	585
MLLT6_+_36861945.23-P1P2	946	946	946	986	969	1076
MLLT6_-_36861901.23-P1P2	891	891	891	830	854	1008
MLLT6_-_36861931.23-P1P2	762	762	762	772	687	745
MLLT6_-_36862082.23-P1P2	947	947	947	796	791	895
MLNR_+_49794355.23-P1P2	507	507	507	498	648	572
MLNR_+_49794358.23-P1P2	598	598	598	630	690	603
MLNR_+_49794724.23-P1P2	794	794	794	740	688	865
MLNR_+_49794746.23-P1P2	621	621	621	622	619	773
MLNR_+_49794779.23-P1P2	840	840	840	721	756	870
MLN_+_33771574.23-P1P2	814	814	814	884	716	789
MLN_+_33771701.23-P1P2	631	631	631	720	741	791
MLN_+_33771704.23-P1P2	725	725	725	745	668	752
MLN_-_33771751.23-P1P2	692	692	692	750	742	813
MLN_-_33771756.23-P1P2	883	883	883	832	883	904
MLPH_+_238395260.23-P1P2	1021	1021	1021	923	879	927
MLPH_+_238395957.23-P1P2	892	892	892	756	701	851
MLPH_+_238395984.23-P1P2	1071	1071	1071	1056	1102	1147
MLPH_-_238395098.23-P1P2	601	601	601	577	696	556
MLPH_-_238396320.23-P1P2	840	840	840	887	953	874
MLST8_+_2255475.23-P1P2	963	963	963	800	836	875
MLST8_+_2255502.23-P1P2	720	720	720	439	489	519
MLST8_-_2255513.23-P1P2	478	478	478	545	417	446
MLST8_-_2255518.23-P1P2	889	889	889	544	630	601
MLST8_-_2255535.23-P1P2	818	818	818	685	588	627
MLXIPL_+_73038673.23-P1P2	1025	1025	1025	1080	1034	1058
MLXIPL_+_73038830.23-P1P2	742	742	742	693	600	633
MLXIPL_-_73038368.23-P1P2	1057	1057	1057	1098	1206	1109
MLXIPL_-_73038426.23-P1P2	989	989	989	1029	1198	1232
MLXIPL_-_73038437.23-P1P2	762	762	762	687	718	838
MLXIP_+_122516693.23-P1P2	978	978	978	955	866	861
MLXIP_+_122516751.23-P1P2	730	730	730	779	962	909
MLXIP_+_122517079.23-P1P2	1267	1267	1267	1139	1123	1097
MLXIP_+_122517112.23-P1P2	681	681	681	715	762	749
MLXIP_-_122517045.23-P1P2	673	673	673	968	689	881
MLX_+_40719163.23-P1P2	656	656	656	686	661	792
MLX_-_40719135.23-P1P2	735	735	735	875	783	806
MLX_-_40719148.23-P1P2	527	527	527	577	667	557
MLX_-_40719169.23-P1P2	789	789	789	810	970	930
MLX_-_40719531.23-P1P2	934	934	934	1018	1036	1295
MLYCD_+_83932722.23-P1P2	978	978	978	957	1003	996
MLYCD_+_83932777.23-P1P2	950	950	950	934	876	819
MLYCD_-_83932756.23-P1P2	691	691	691	709	805	807
MLYCD_-_83932932.23-P1P2	1014	1014	1014	1139	1301	1199
MLYCD_-_83933197.23-P1P2	1257	1257	1257	1305	1180	1280
MMAA_+_146540893.23-P1P2	881	881	881	897	948	907
MMAA_-_146540515.23-P1P2	565	565	565	597	568	660
MMAA_-_146540518.23-P1P2	661	661	661	480	514	530
MMAA_-_146540569.23-P1P2	797	797	797	615	796	811
MMAA_-_146540596.23-P1P2	931	931	931	1085	786	1055
MMAB_+_110010915.23-P1P2	674	674	674	593	626	783
MMAB_+_110010982.23-P1P2	1049	1049	1049	1039	1095	1106
MMAB_+_110011271.23-P1P2	890	890	890	478	379	497
MMAB_-_110011077.23-P1P2	736	736	736	822	802	762
MMAB_-_110011243.23-P1P2	710	710	710	355	280	334
MMACHC_+_45966055.23-P1P2	987	987	987	955	1002	1101
MMACHC_+_45966075.23-P1P2	1313	1313	1313	1161	1285	1252
MMACHC_-_45966007.23-P1P2	1286	1286	1286	1106	878	1049
MMACHC_-_45966210.23-P1P2	816	816	816	856	859	902
MMACHC_-_45966249.23-P1P2	1240	1240	1240	902	1005	947
MMADHC_+_150443865.23-P1P2	818	818	818	945	951	1039
MMADHC_+_150444262.23-P1P2	840	840	840	906	804	835
MMADHC_-_150444033.23-P1P2	934	934	934	1029	1123	989
MMADHC_-_150444088.23-P1P2	680	680	680	617	757	709
MMADHC_-_150444118.23-P1P2	865	865	865	869	870	886
MMD2_+_4998228.23-P1P2	996	996	996	1204	1039	1170
MMD2_+_4998447.23-P1P2	1278	1278	1278	1507	1318	1255
MMD2_+_4998483.23-P1P2	714	714	714	694	551	817
MMD2_-_4998443.23-P1P2	807	807	807	885	901	947
MMD2_-_4998652.23-P1P2	838	838	838	758	803	747
MMD_+_53499259.23-P1P2	621	621	621	624	640	557
MMD_-_53498825.23-P1P2	652	652	652	78	73	95
MMD_-_53499168.23-P1P2	1090	1090	1090	998	1035	1150
MMD_-_53499188.23-P1P2	1156	1156	1156	992	1030	1258
MMD_-_53499198.23-P1P2	640	640	640	429	328	291
MMEL1_+_2564330.23-ENST00000378412.3	820	820	820	790	700	934
MMEL1_+_2564471.23-ENST00000378412.3	1000	1000	1000	1054	932	1051
MMEL1_-_2564071.23-ENST00000378412.3	528	528	528	558	515	556
MMEL1_-_2564097.23-ENST00000378412.3	629	629	629	607	664	598
MMEL1_-_2564140.23-ENST00000378412.3	1013	1013	1013	1466	1436	1375
MME_+_154797717.23-P1P2	896	896	896	989	867	966
MME_-_154797687.23-P1P2	777	777	777	770	846	849
MME_-_154797897.23-P1P2	851	851	851	810	804	982
MME_-_154798029.23-P1P2	748	748	748	686	563	794
MME_-_154798084.23-P1P2	518	518	518	539	674	616
MMGT1_+_135055709.23-P1P2	733	733	733	828	813	675
MMGT1_-_135056099.23-P1P2	686	686	686	578	592	688
MMGT1_-_135056151.23-P1P2	864	864	864	1003	852	991
MMGT1_-_135056168.23-P1P2	526	526	526	664	497	630
MMGT1_-_135056233.23-P1P2	645	645	645	646	755	703
MMP10_+_102650935.23-P1P2	1286	1286	1286	1434	1299	1376
MMP10_+_102651203.23-P1P2	714	714	714	765	697	745
MMP10_+_102651366.23-P1P2	1371	1371	1371	1345	1458	1387
MMP10_-_102651272.23-P1P2	549	549	549	542	646	644
MMP10_-_102651285.23-P1P2	1280	1280	1280	1106	1230	1300
MMP11_+_24115046.23-P1P2	686	686	686	779	748	809
MMP11_-_24115012.23-P1P2	600	600	600	543	567	629
MMP11_-_24115015.23-P1P2	462	462	462	475	476	443
MMP11_-_24115499.23-P1P2	589	589	589	709	532	634
MMP11_-_24115540.23-P1P2	1279	1279	1279	1312	1363	1519
MMP12_+_102745314.23-P1P2	652	652	652	600	613	749
MMP12_+_102745435.23-P1P2	918	918	918	873	998	1059
MMP12_+_102745705.23-P1P2	744	744	744	598	573	644
MMP12_+_102745714.23-P1P2	1170	1170	1170	1217	1148	1140
MMP12_-_102745615.23-P1P2	676	676	676	677	666	622
MMP13_+_102825968.23-P1P2	1041	1041	1041	1295	1208	1359
MMP13_+_102826448.23-P1P2	681	681	681	790	638	738
MMP13_-_102826216.23-P1P2	910	910	910	898	758	789
MMP13_-_102826407.23-P1P2	1036	1036	1036	1096	1092	1132
MMP13_-_102826411.23-P1P2	1051	1051	1051	1002	1142	1151
MMP14_+_23305876.23-P1P2	869	869	869	860	876	936
MMP14_+_23306010.23-P1P2	991	991	991	1127	953	1028
MMP14_+_23306151.23-P1P2	508	508	508	652	521	558
MMP14_+_23306207.23-P1P2	739	739	739	748	645	656
MMP14_-_23306222.23-P1P2	974	974	974	802	887	867
MMP15_+_58059695.23-P1P2	784	784	784	645	627	638
MMP15_+_58059717.23-P1P2	1120	1120	1120	1243	1390	1468
MMP15_+_58059773.23-P1P2	791	791	791	649	719	579
MMP15_+_58060104.23-P1P2	660	660	660	908	870	877
MMP15_-_58059707.23-P1P2	851	851	851	959	886	1057
MMP16_+_89339468.23-P1P2	670	670	670	763	847	840
MMP16_+_89339656.23-P1P2	544	544	544	689	781	775
MMP16_+_89339686.23-P1P2	1341	1341	1341	1367	1202	1435
MMP16_-_89339699.23-P1P2	1098	1098	1098	962	932	1065
MMP16_-_89339702.23-P1P2	605	605	605	598	535	575
MMP17_+_132313414.23-P1P2	1189	1189	1189	335	304	443
MMP17_-_132312997.23-P1P2	806	806	806	810	968	829
MMP17_-_132313198.23-P1P2	577	577	577	455	444	507
MMP17_-_132313401.23-P1P2	827	827	827	839	682	903
MMP17_-_132313404.23-P1P2	711	711	711	187	163	143
MMP19_+_56236657.23-P1P2	1192	1192	1192	1083	1213	1149
MMP19_+_56236733.23-P1P2	705	705	705	873	780	668
MMP19_-_56236239.23-P1P2	660	660	660	908	713	927
MMP19_-_56236324.23-P1P2	747	747	747	801	834	801
MMP19_-_56236640.23-P1P2	1039	1039	1039	1039	1095	1077
MMP1_+_102668518.23-P1P2	595	595	595	618	643	629
MMP1_+_102668868.23-P1P2	892	892	892	829	823	975
MMP1_+_102668884.23-P1P2	919	919	919	665	735	827
MMP1_-_102668827.23-P1P2	771	771	771	795	847	836
MMP1_-_102668900.23-P1P2	805	805	805	870	858	860
MMP20_+_102495608.23-ENST00000260228.2	777	777	777	879	885	875
MMP20_+_102496043.23-ENST00000260228.2	817	817	817	822	886	907
MMP20_-_102495976.23-ENST00000260228.2	514	514	514	536	374	447
MMP20_-_102495982.23-ENST00000260228.2	827	827	827	1131	1054	1212
MMP20_-_102496014.23-ENST00000260228.2	978	978	978	1005	1057	1102
MMP21_+_127463906.23-ENST00000368808.3	675	675	675	600	671	674
MMP21_+_127464121.23-ENST00000368808.3	1235	1235	1235	1102	1103	1086
MMP21_-_127464306.23-ENST00000368808.3	658	658	658	704	653	550
MMP21_-_127464320.23-ENST00000368808.3	937	937	937	942	942	945
MMP21_-_127464329.23-ENST00000368808.3	961	961	961	1004	861	928
MMP23B_+_1567579.23-P1P2	1297	1297	1297	1059	1158	1200
MMP23B_+_1567611.23-P1P2	592	592	592	556	524	572
MMP23B_+_1567617.23-P1P2	851	851	851	1037	1102	1080
MMP23B_+_1567664.23-P1P2	883	883	883	833	790	984
MMP23B_+_1567779.23-P1P2	719	719	719	350	412	439
MMP24_+_33814533.23-P1P2	687	687	687	907	800	832
MMP24_+_33814610.23-P1P2	792	792	792	847	1035	1095
MMP24_+_33814919.23-P1P2	1084	1084	1084	1149	1219	1260
MMP24_-_33814642.23-P1P2	951	951	951	1161	851	1077
MMP24_-_33814898.23-P1P2	802	802	802	791	902	794
MMP25_+_3096630.23-P1P2	1115	1115	1115	1306	1230	1333
MMP25_+_3096797.23-P1P2	658	658	658	619	623	745
MMP25_-_3096589.23-P1P2	1058	1058	1058	1145	1167	1149
MMP25_-_3096594.23-P1P2	609	609	609	47	30	17
MMP25_-_3097062.23-P1P2	478	478	478	627	577	659
MMP26_+_4788493.23-ENST00000380390.1	1337	1337	1337	1314	1194	1109
MMP26_+_4788522.23-ENST00000380390.1	899	899	899	785	767	818
MMP26_+_4788604.23-ENST00000380390.1	1085	1085	1085	1165	1146	1240
MMP26_+_4788747.23-ENST00000380390.1	1187	1187	1187	861	1024	1097
MMP26_+_5009477.23-ENST00000300762.1	1132	1132	1132	998	1066	1166
MMP26_+_5009839.23-ENST00000300762.1	658	658	658	637	639	714
MMP26_-_4788571.23-ENST00000380390.1	942	942	942	940	1119	1118
MMP26_-_5009434.23-ENST00000300762.1	670	670	670	758	660	751
MMP26_-_5009869.23-ENST00000300762.1	818	818	818	814	937	921
MMP26_-_5009885.23-ENST00000300762.1	719	719	719	789	865	842
MMP27_+_102576008.23-P1P2	821	821	821	915	854	937
MMP27_+_102576062.23-P1P2	948	948	948	904	984	1002
MMP27_+_102576446.23-P1P2	1137	1137	1137	1057	1087	1216
MMP27_+_102576467.23-P1P2	1051	1051	1051	1005	1090	1206
MMP27_-_102576005.23-P1P2	1074	1074	1074	1134	1067	1038
MMP28_+_34122550.23-P1P2	765	765	765	692	731	795
MMP28_+_34122553.23-P1P2	895	895	895	756	968	1013
MMP28_+_34122577.23-P1P2	835	835	835	754	762	731
MMP28_-_34122159.23-P1P2	697	697	697	617	635	647
MMP28_-_34122638.23-P1P2	777	777	777	835	768	862
MMP2_+_55513094.23-P1P2	967	967	967	733	757	932
MMP2_+_55513098.23-P1P2	1029	1029	1029	899	978	764
MMP2_-_55513136.23-P1P2	673	673	673	661	626	671
MMP2_-_55513157.23-P1P2	875	875	875	999	884	963
MMP2_-_55513538.23-P1P2	1193	1193	1193	1241	1227	1422
MMP3_+_102713883.23-P1P2	1154	1154	1154	987	925	1236
MMP3_+_102714331.23-P1P2	889	889	889	987	984	880
MMP3_+_102714334.23-P1P2	707	707	707	760	919	891
MMP3_-_102713930.23-P1P2	962	962	962	867	841	951
MMP3_-_102714259.23-P1P2	1115	1115	1115	1011	1068	1082
MMP7_+_102401009.23-P1P2	1108	1108	1108	1240	1320	1246
MMP7_-_102401119.23-P1P2	1001	1001	1001	1018	1061	1105
MMP7_-_102401243.23-P1P2	1382	1382	1382	1427	1587	1378
MMP7_-_102401370.23-P1P2	840	840	840	950	1007	985
MMP7_-_102401376.23-P1P2	1309	1309	1309	1430	1379	1618
MMP8_+_102595232.23-P1P2	595	595	595	626	633	500
MMP8_+_102595642.23-P1P2	932	932	932	928	908	950
MMP8_+_102595647.23-P1P2	949	949	949	879	861	840
MMP8_-_102595636.23-P1P2	1210	1210	1210	1355	1332	1478
MMP8_-_102595652.23-P1P2	678	678	678	501	577	619
MMP9_+_44637557.23-P1P2	1103	1103	1103	971	1024	1247
MMP9_+_44637623.23-P1P2	826	826	826	971	812	920
MMP9_+_44637644.23-P1P2	877	877	877	998	1144	1062
MMP9_-_44637977.23-P1P2	737	737	737	565	547	681
MMP9_-_44637994.23-P1P2	955	955	955	1043	1043	951
MMRN1_+_90816287.23-P1P2	960	960	960	968	1017	928
MMRN1_+_90816468.23-P1P2	714	714	714	647	735	588
MMRN1_-_90816047.23-P1P2	911	911	911	1197	1057	1064
MMRN1_-_90816065.23-P1P2	981	981	981	907	908	991
MMRN1_-_90816332.23-P1P2	997	997	997	962	1018	1060
MMRN2_+_88716994.23-P1P2	1123	1123	1123	1314	1262	1208
MMRN2_+_88717137.23-P1P2	697	697	697	819	842	912
MMRN2_-_88716936.23-P1P2	851	851	851	768	838	820
MMRN2_-_88717305.23-P1P2	1047	1047	1047	1049	1086	1144
MMRN2_-_88717310.23-P1P2	785	785	785	780	753	1012
MMS19_+_99257963.23-P1P2	510	510	510	285	274	334
MMS19_-_99258097.23-P1P2	885	885	885	572	597	621
MMS19_-_99258162.23-P1P2	990	990	990	425	424	499
MMS19_-_99258167.23-P1P2	1130	1130	1130	685	612	641
MMS19_-_99258574.23-P1P2	862	862	862	569	527	766
MMS22L_+_97730748.23-P1P2	806	806	806	184	210	207
MMS22L_+_97730904.23-P1P2	885	885	885	23	40	14
MMS22L_+_97730961.23-P1P2	719	719	719	129	67	164
MMS22L_-_97730796.23-P1P2	731	731	731	204	212	185
MMS22L_-_97731092.23-P1P2	569	569	569	478	479	494
MN1_+_28197374.23-P1P2	1187	1187	1187	785	1012	984
MN1_+_28197377.23-P1P2	942	942	942	1143	1077	1297
MN1_+_28197513.23-P1P2	873	873	873	576	572	602
MN1_-_28197432.23-P1P2	1041	1041	1041	1036	1053	1010
MN1_-_28197447.23-P1P2	709	709	709	537	471	521
MNAT1_+_61201445.23-P1P2	777	777	777	141	118	139
MNAT1_+_61201918.23-P1P2	952	952	952	842	801	806
MNAT1_-_61201494.23-P1P2	819	819	819	170	140	203
MNAT1_-_61201567.23-P1P2	560	560	560	231	258	289
MNAT1_-_61201883.23-P1P2	1050	1050	1050	608	758	656
MND1_+_154265887.23-P1P2	702	702	702	763	785	872
MND1_+_154265925.23-P1P2	1098	1098	1098	816	998	867
MND1_+_154265928.23-P1P2	1163	1163	1163	1170	1189	1102
MND1_-_154265897.23-P1P2	1028	1028	1028	1014	950	1006
MND1_-_154265904.23-P1P2	767	767	767	948	871	885
MNDA_+_158801520.23-P1P2	719	719	719	680	713	737
MNDA_-_158801347.23-P1P2	693	693	693	712	775	754
MNDA_-_158801504.23-P1P2	979	979	979	1017	789	1076
MNDA_-_158801652.23-P1P2	642	642	642	685	675	676
MNDA_-_158801660.23-P1P2	755	755	755	863	883	833
MNS1_+_56757190.23-P1P2	650	650	650	661	785	891
MNS1_+_56757244.23-P1P2	932	932	932	1079	1003	1157
MNS1_-_56757302.23-P1P2	891	891	891	879	903	1059
MNS1_-_56757305.23-P1P2	444	444	444	512	474	421
MNS1_-_56757363.23-P1P2	888	888	888	944	925	1017
MNT_+_2304282.23-P1P2	549	549	549	473	641	620
MNT_+_2304285.23-P1P2	502	502	502	546	621	632
MNT_+_2304413.23-P1P2	533	533	533	399	375	697
MNT_-_2304339.23-P1P2	1342	1342	1342	951	918	1001
MNT_-_2304431.23-P1P2	763	763	763	534	622	563
MNX1_+_156802877.23-P1P2	573	573	573	695	646	558
MNX1_+_156803299.23-P1P2	1133	1133	1133	1332	1423	1508
MNX1_+_156803347.23-P1P2	730	730	730	794	828	860
MNX1_-_156802934.23-P1P2	787	787	787	929	829	926
MNX1_-_156803340.23-P1P2	897	897	897	925	848	944
MOAP1_+_93650902.23-P1P2	1386	1386	1386	1255	1316	1302
MOAP1_+_93651149.23-P1P2	709	709	709	762	787	690
MOAP1_+_93651200.23-P1P2	1047	1047	1047	1005	920	1042
MOAP1_+_93651208.23-P1P2	716	716	716	733	795	851
MOAP1_-_93650807.23-P1P2	935	935	935	1157	1189	1215
MOB1A_+_74405568.23-P1P2	1030	1030	1030	1119	1187	1068
MOB1A_+_74405602.23-P1P2	984	984	984	1049	925	1028
MOB1A_+_74405927.23-P1P2	805	805	805	959	917	1055
MOB1A_-_74405476.23-P1P2	916	916	916	876	983	961
MOB1A_-_74405660.23-P1P2	592	592	592	672	670	795
MOB1B_+_71768101.23-P1P2	1194	1194	1194	1170	1209	1417
MOB1B_+_71768152.23-P1P2	732	732	732	827	780	812
MOB1B_+_71768447.23-P1P2	743	743	743	730	751	683
MOB1B_+_71768450.23-P1P2	1176	1176	1176	1065	1140	1230
MOB1B_-_71768476.23-P1P2	755	755	755	886	856	898
MOB2_+_1507500.23-P1P2	907	907	907	1202	969	1130
MOB2_-_1507563.23-P1P2	762	762	762	389	388	372
MOB2_-_1507792.23-P1P2	513	513	513	484	412	489
MOB2_-_1507901.23-P1P2	919	919	919	821	870	899
MOB2_-_1507963.23-P1P2	1065	1065	1065	1133	1118	1078
MOB3A_+_2085139.23-P2	509	509	509	611	545	609
MOB3A_+_2085281.23-P2	624	624	624	605	570	784
MOB3A_+_2085284.23-P2	652	652	652	812	709	763
MOB3A_+_2096084.23-P1	718	718	718	733	679	708
MOB3A_+_2096219.23-P1	706	706	706	774	781	696
MOB3A_+_2096251.23-P1	516	516	516	594	664	674
MOB3A_+_2096256.23-P1	961	961	961	940	914	1161
MOB3A_+_2096311.23-P1	543	543	543	439	527	480
MOB3A_-_2085278.23-P2	810	810	810	1039	967	831
MOB3A_-_2085298.23-P2	702	702	702	753	768	825
MOB3B_+_27529746.23-P1P2	865	865	865	956	973	1020
MOB3B_+_27529766.23-P1P2	807	807	807	704	718	847
MOB3B_-_27529353.23-P1P2	748	748	748	748	809	779
MOB3B_-_27529717.23-P1P2	844	844	844	1032	951	969
MOB3B_-_27529722.23-P1P2	1142	1142	1142	1221	1267	1229
MOB3C_+_47079031.23-P1P2	852	852	852	1088	882	1021
MOB3C_+_47079238.23-P1P2	997	997	997	736	767	805
MOB3C_-_47079354.23-P1P2	884	884	884	853	864	890
MOB3C_-_47079404.23-P1P2	1071	1071	1071	973	1024	1139
MOB3C_-_47079435.23-P1P2	783	783	783	738	811	856
MOB4_+_198380348.23-P1P2	870	870	870	1059	946	818
MOB4_+_198380762.23-P1P2	660	660	660	376	402	406
MOB4_-_198380813.23-P1P2	824	824	824	784	773	675
MOB4_-_198381207.23-P1P2	1015	1015	1015	1147	1212	1168
MOB4_-_198381236.23-P1P2	885	885	885	788	895	653
MOBP_+_39509173.23-P1P2	1046	1046	1046	1114	1035	1261
MOBP_+_39509183.23-P1P2	1098	1098	1098	999	1002	1048
MOBP_-_39509180.23-P1P2	1286	1286	1286	1147	1160	1325
MOBP_-_39509248.23-P1P2	906	906	906	930	811	933
MOBP_-_39509375.23-P1P2	1098	1098	1098	1137	1050	1072
MOCOS_+_33767554.23-P1P2	876	876	876	843	829	899
MOCOS_+_33767899.23-P1P2	1075	1075	1075	1283	1237	1216
MOCOS_+_33767931.23-P1P2	757	757	757	807	757	771
MOCOS_-_33767865.23-P1P2	951	951	951	717	782	960
MOCOS_-_33767974.23-P1P2	1255	1255	1255	1008	1048	1246
MOCS1_+_39901837.23-P1P2	867	867	867	836	855	953
MOCS1_+_39902214.23-P1P2	775	775	775	903	721	820
MOCS1_-_39901966.23-P1P2	1042	1042	1042	1209	1104	1047
MOCS1_-_39902173.23-P1P2	749	749	749	888	755	813
MOCS1_-_39902191.23-P1P2	781	781	781	887	876	974
MOCS2_+_52405531.23-P1P2	856	856	856	609	613	657
MOCS2_+_52405534.23-P1P2	1110	1110	1110	1248	1141	1155
MOCS2_-_52405139.23-P1P2	808	808	808	841	806	666
MOCS2_-_52405544.23-P1P2	1199	1199	1199	1227	1269	1383
MOCS2_-_52405588.23-P1P2	1281	1281	1281	1148	1182	1210
MOCS3_+_49575386.23-P1P2	830	830	830	863	817	706
MOCS3_+_49575844.23-P1P2	1241	1241	1241	1061	1021	1259
MOCS3_-_49575382.23-P1P2	1075	1075	1075	924	848	1035
MOCS3_-_49575644.23-P1P2	664	664	664	613	657	645
MOCS3_-_49575727.23-P1P2	825	825	825	744	847	987
MOGAT1_+_223536377.23-P1P2	743	743	743	603	829	668
MOGAT1_+_223536414.23-P1P2	1059	1059	1059	1222	1049	1190
MOGAT1_+_223536435.23-P1P2	830	830	830	806	812	838
MOGAT1_+_223536635.23-P1P2	1020	1020	1020	889	854	1012
MOGAT1_-_223536424.23-P1P2	1070	1070	1070	1112	1213	1192
MOGAT2_+_75428885.23-P1P2	1004	1004	1004	1150	1094	1107
MOGAT2_+_75428948.23-P1P2	719	719	719	748	809	701
MOGAT2_-_75428875.23-P1P2	855	855	855	824	638	875
MOGAT2_-_75428911.23-P1P2	1116	1116	1116	1032	1091	1217
MOGAT2_-_75429072.23-P1P2	810	810	810	896	854	886
MOGAT3_+_100843872.23-P1P2	814	814	814	741	781	831
MOGAT3_+_100843922.23-P1P2	837	837	837	855	744	762
MOGAT3_+_100844220.23-P1P2	1204	1204	1204	1572	1355	1521
MOGAT3_+_100844265.23-P1P2	833	833	833	778	1015	819
MOGAT3_-_100844291.23-P1P2	623	623	623	640	759	700
MOGS_+_74692084.23-P1P2	650	650	650	664	743	844
MOGS_+_74692461.23-P1P2	1478	1478	1478	1661	1861	1834
MOGS_+_74692470.23-P1P2	917	917	917	1028	888	1060
MOGS_+_74692473.23-P1P2	786	786	786	857	845	862
MOGS_-_74692139.23-P1P2	1001	1001	1001	1046	1003	995
MOG_+_29624879.23-P1P2	679	679	679	782	821	881
MOG_+_29624931.23-P1P2	847	847	847	1236	939	1042
MOG_+_29624942.23-P1P2	721	721	721	620	652	715
MOG_-_29624930.23-P1P2	985	985	985	896	1069	927
MOG_-_29624941.23-P1P2	852	852	852	959	778	873
MOK_+_102771420.23-P1P2	933	933	933	947	992	992
MOK_+_102771458.23-P1P2	1044	1044	1044	1220	996	1124
MOK_+_102771461.23-P1P2	469	469	469	493	385	503
MOK_-_102771425.23-P1P2	909	909	909	889	867	1140
MOK_-_102771439.23-P1P2	772	772	772	861	805	938
MON1A_+_49966811.23-P1P2	825	825	825	724	797	784
MON1A_+_49966814.23-P1P2	829	829	829	620	749	793
MON1A_+_49966818.23-P1P2	626	626	626	818	726	897
MON1A_+_49967212.23-P1P2	1047	1047	1047	1197	1147	1138
MON1A_-_49966848.23-P1P2	708	708	708	782	735	778
MON1B_+_77225349.23-P1P2	677	677	677	656	641	618
MON1B_-_77225121.23-P1P2	623	623	623	693	767	882
MON1B_-_77225143.23-P1P2	828	828	828	792	749	842
MON1B_-_77225318.23-P1P2	622	622	622	725	680	690
MON1B_-_77225515.23-P1P2	893	893	893	842	951	1044
MON2_+_62860801.23-P1P2	1274	1274	1274	1309	1430	1376
MON2_-_62860624.23-P1P2	1114	1114	1114	1036	1038	1085
MON2_-_62860637.23-P1P2	695	695	695	673	602	617
MON2_-_62860785.23-P1P2	652	652	652	721	724	913
MON2_-_62860994.23-P1P2	840	840	840	802	829	1047
MORC1_+_108836894.23-P1P2	879	879	879	840	1025	1028
MORC1_+_108836907.23-P1P2	433	433	433	380	349	341
MORC1_-_108836543.23-P1P2	713	713	713	888	749	858
MORC1_-_108836936.23-P1P2	633	633	633	835	841	857
MORC1_-_108836955.23-P1P2	509	509	509	509	532	610
MORC2_+_31364761.23-P1P2	979	979	979	1049	970	1097
MORC2_-_31364677.23-P1P2	823	823	823	889	841	770
MORC2_-_31364689.23-P1P2	881	881	881	885	802	810
MORC2_-_31364711.23-P1P2	735	735	735	877	770	841
MORC2_-_31364748.23-P1P2	918	918	918	777	774	929
MORC3_+_37692506.23-P1P2	642	642	642	805	861	857
MORC3_+_37692509.23-P1P2	888	888	888	915	820	834
MORC3_+_37692574.23-P1P2	637	637	637	654	675	579
MORC3_-_37692489.23-P1P2	744	744	744	851	981	909
MORC3_-_37692568.23-P1P2	752	752	752	771	719	781
MORC4_+_106243408.23-P1P2	770	770	770	861	719	975
MORC4_+_106243411.23-P1P2	781	781	781	815	832	928
MORC4_+_106243422.23-P1P2	696	696	696	724	705	823
MORC4_-_106242984.23-P1P2	936	936	936	893	879	986
MORC4_-_106243380.23-P1P2	702	702	702	659	637	682
MORF4L1_-_79165238.23-P1P2	991	991	991	973	872	1047
MORF4L1_-_79165256.23-P1P2	768	768	768	673	890	795
MORF4L1_-_79165449.23-P1P2	842	842	842	1004	886	1065
MORF4L1_-_79165619.23-P1P2	872	872	872	958	977	1085
MORF4L1_-_79165709.23-P1P2	766	766	766	785	800	813
MORF4L2_+_102941588.23-P1	841	841	841	790	952	822
MORF4L2_+_102941605.23-P1	951	951	951	960	798	953
MORF4L2_+_102941620.23-P1	993	993	993	939	1201	1182
MORF4L2_+_102941631.23-P1	1370	1370	1370	1389	1433	1394
MORF4L2_+_102942637.23-P2	762	762	762	822	850	878
MORF4L2_+_102942915.23-P2	847	847	847	804	795	872
MORF4L2_+_102942949.23-P2	987	987	987	957	900	859
MORF4L2_+_102943009.23-P2	1197	1197	1197	1299	1336	1245
MORF4L2_-_102941661.23-P1	897	897	897	931	985	828
MORF4L2_-_102942737.23-P2	677	677	677	746	763	948
MORN1_+_2322554.23-P1P2	596	596	596	665	598	627
MORN1_+_2322588.23-P1P2	1030	1030	1030	722	613	735
MORN1_+_2322923.23-P1P2	731	731	731	842	862	945
MORN1_+_2322976.23-P1P2	763	763	763	805	811	927
MORN1_+_2323156.23-P1P2	676	676	676	668	628	805
MORN2_+_39103141.23-P1P2	669	669	669	797	662	818
MORN2_+_39103151.23-P1P2	1192	1192	1192	1294	1217	1395
MORN2_+_39103162.23-P1P2	1077	1077	1077	1157	1074	1115
MORN2_+_39103169.23-P1P2	833	833	833	1078	879	961
MORN2_-_39103206.23-P1P2	896	896	896	1017	900	917
MORN3_+_122110483.23-P1P2	971	971	971	866	971	1013
MORN3_+_122110501.23-P1P2	813	813	813	858	824	1028
MORN3_+_122110505.23-P1P2	1059	1059	1059	1060	1252	1017
MORN3_-_122110096.23-P1P2	1237	1237	1237	1121	1324	1323
MORN3_-_122110448.23-P1P2	457	457	457	418	345	483
MORN4_+_99393033.23-P1P2	941	941	941	848	794	957
MORN4_+_99393203.23-P1P2	761	761	761	451	523	447
MORN4_+_99393212.23-P1P2	726	726	726	631	773	719
MORN4_+_99393222.23-P1P2	944	944	944	1010	1009	1275
MORN4_-_99392847.23-P1P2	648	648	648	660	789	930
MORN5_+_124922198.23-P1P2	1221	1221	1221	1114	1100	1304
MORN5_+_124922204.23-P1P2	817	817	817	676	748	744
MORN5_+_124922215.23-P1P2	1012	1012	1012	1051	1017	1267
MORN5_-_124922232.23-P1P2	920	920	920	990	1024	967
MORN5_-_124922264.23-P1P2	770	770	770	818	883	926
MOSPD1_+_134048842.23-P1P2	774	774	774	774	851	794
MOSPD1_+_134049252.23-P1P2	1203	1203	1203	1154	1232	1405
MOSPD1_+_134049260.23-P1P2	1135	1135	1135	1067	1086	1109
MOSPD1_-_134048878.23-P1P2	1129	1129	1129	1285	1273	1515
MOSPD1_-_134048910.23-P1P2	1099	1099	1099	1120	1221	1154
MOSPD2_+_14891557.23-P1P2	522	522	522	570	666	648
MOSPD2_-_14891592.23-P1P2	644	644	644	699	721	679
MOSPD2_-_14891596.23-P1P2	584	584	584	570	589	659
MOSPD2_-_14891602.23-P1P2	647	647	647	631	463	686
MOSPD2_-_14891611.23-P1P2	868	868	868	921	850	925
MOSPD3_+_100210258.23-P1P2	838	838	838	858	943	800
MOSPD3_+_100210384.23-P1P2	617	617	617	646	728	618
MOSPD3_-_100210205.23-P1P2	497	497	497	610	630	579
MOSPD3_-_100210557.23-P1P2	861	861	861	1055	1068	1139
MOSPD3_-_100210644.23-P1P2	654	654	654	692	702	597
MOS_+_57026051.23-P1P2	524	524	524	261	257	325
MOS_+_57026123.23-P1P2	1126	1126	1126	1129	1153	1099
MOS_+_57026136.23-P1P2	867	867	867	712	757	779
MOS_-_57025709.23-P1P2	925	925	925	886	832	1029
MOS_-_57026097.23-P1P2	651	651	651	499	587	690
MOV10L1_+_50553000.23-P1P2	1128	1128	1128	990	929	1196
MOV10L1_+_50553354.23-P1P2	1079	1079	1079	881	1094	1228
MOV10L1_+_50553360.23-P1P2	1258	1258	1258	1374	1437	1594
MOV10L1_-_50552918.23-P1P2	1206	1206	1206	1109	1360	1360
MOV10L1_-_50553091.23-P1P2	951	951	951	892	961	947
MOV10_+_113217537.23-P1P2	909	909	909	814	902	821
MOV10_+_113217742.23-P1P2	769	769	769	617	631	695
MOV10_-_113217341.23-P1P2	833	833	833	920	1000	864
MOV10_-_113217803.23-P1P2	667	667	667	685	566	703
MOV10_-_113217806.23-P1P2	796	796	796	484	456	531
MOXD1_+_132722383.23-P1P2	1205	1205	1205	1233	1148	1224
MOXD1_-_132722571.23-P1P2	1006	1006	1006	1205	1153	1444
MOXD1_-_132722610.23-P1P2	1171	1171	1171	1192	1466	1321
MOXD1_-_132722617.23-P1P2	706	706	706	771	891	923
MOXD1_-_132722640.23-P1P2	739	739	739	188	231	197
MPC1_+_166796071.23-P1P2	841	841	841	879	846	892
MPC1_+_166796371.23-P1P2	532	532	532	756	684	737
MPC1_+_166796383.23-P1P2	976	976	976	1170	1126	1459
MPC1_-_166796391.23-P1P2	849	849	849	967	1138	915
MPC1_-_166796446.23-P1P2	783	783	783	873	887	809
MPC2_+_167905034.23-P1P2	864	864	864	902	1107	1055
MPC2_+_167906008.23-P1P2	0	0	0	0	0	0
MPC2_+_167906056.23-P1P2	918	918	918	751	803	605
MPC2_-_167904885.23-P1P2	570	570	570	494	576	614
MPC2_-_167905275.23-P1P2	809	809	809	898	851	925
MPDU1_+_7487576.23-P1P2	734	734	734	624	653	742
MPDU1_+_7487620.23-P1P2	677	677	677	1271	874	1506
MPDU1_-_7487212.23-P1P2	870	870	870	571	771	647
MPDU1_-_7487432.23-P1P2	992	992	992	1098	1149	1054
MPDU1_-_7487480.23-P1P2	833	833	833	729	775	776
MPDZ_+_13279468.23-P1P2	892	892	892	886	967	948
MPDZ_+_13279488.23-P1P2	1000	1000	1000	974	995	1041
MPDZ_+_13279639.23-P1P2	919	919	919	1117	1116	1135
MPDZ_+_13279650.23-P1P2	1085	1085	1085	1350	1403	1339
MPDZ_-_13279659.23-P1P2	945	945	945	868	1135	952
MPEG1_+_58980195.23-P1P2	938	938	938	959	999	992
MPEG1_+_58980366.23-P1P2	809	809	809	958	858	1066
MPEG1_-_58980006.23-P1P2	677	677	677	788	927	750
MPEG1_-_58980314.23-P1P2	752	752	752	642	564	698
MPEG1_-_58980378.23-P1P2	1155	1155	1155	1144	1260	1255
MPG_+_128226.23-P1P2	1337	1337	1337	1340	1310	1569
MPG_+_128262.23-P1P2	580	580	580	388	237	335
MPG_+_128267.23-P1P2	643	643	643	539	434	425
MPG_+_128687.23-P1P2	948	948	948	939	1014	1040
MPG_-_128233.23-P1P2	1170	1170	1170	1110	1257	1084
MPHOSPH10_+_71358149.23-P1P2	631	631	631	500	447	626
MPHOSPH10_-_71357821.23-P1P2	885	885	885	64	39	63
MPHOSPH10_-_71357866.23-P1P2	747	747	747	161	186	140
MPHOSPH10_-_71358139.23-P1P2	1060	1060	1060	793	804	946
MPHOSPH10_-_71358177.23-P1P2	870	870	870	873	1023	831
MPHOSPH6_+_82203756.23-P1P2	534	534	534	624	678	550
MPHOSPH6_+_82203776.23-P1P2	692	692	692	371	418	397
MPHOSPH6_+_82203798.23-P1P2	1226	1226	1226	134	184	100
MPHOSPH6_+_82203809.23-P1P2	898	898	898	198	181	167
MPHOSPH6_+_82203821.23-P1P2	1238	1238	1238	806	827	817
MPHOSPH8_+_20221029.23-P2	1149	1149	1149	1294	1260	1148
MPHOSPH8_-_20207831.23-P1	911	911	911	797	864	997
MPHOSPH8_-_20208181.23-P1	961	961	961	1021	916	1056
MPHOSPH8_-_20208196.23-P1	1108	1108	1108	918	939	1049
MPHOSPH8_-_20208201.23-P1	934	934	934	796	788	885
MPHOSPH8_-_20208204.23-P1	914	914	914	939	695	830
MPHOSPH8_-_20220846.23-P2	896	896	896	935	904	1000
MPHOSPH8_-_20221041.23-P2	806	806	806	771	929	884
MPHOSPH8_-_20221055.23-P2	721	721	721	807	601	722
MPHOSPH8_-_20221115.23-P2	1035	1035	1035	918	983	1043
MPHOSPH9_+_123717628.23-P1P2	1003	1003	1003	928	1120	935
MPHOSPH9_+_123717640.23-P1P2	724	724	724	707	840	684
MPHOSPH9_+_123717664.23-P1P2	930	930	930	951	1032	1065
MPHOSPH9_-_123717209.23-P1P2	655	655	655	713	718	735
MPHOSPH9_-_123717259.23-P1P2	1060	1060	1060	1079	1006	1066
MPI_+_75182423.23-P1P2	1067	1067	1067	1040	1297	1045
MPI_+_75182435.23-P1P2	898	898	898	981	984	896
MPI_+_75182619.23-P1P2	717	717	717	869	910	1015
MPI_+_75182797.23-P1P2	955	955	955	1150	1352	1051
MPI_-_75182441.23-P1P2	675	675	675	738	937	750
MPLKIP_+_40173848.23-P1P2	981	981	981	991	928	936
MPLKIP_+_40174195.23-P1P2	531	531	531	588	507	756
MPLKIP_+_40174204.23-P1P2	823	823	823	1121	868	1034
MPLKIP_+_40174449.23-P1P2	1040	1040	1040	1093	1122	1146
MPLKIP_-_40174132.23-P1P2	732	732	732	690	634	780
MPL_+_43803554.23-P1P2	852	852	852	212	203	184
MPL_+_43803892.23-P1P2	898	898	898	847	924	937
MPL_+_43803926.23-P1P2	1018	1018	1018	1068	985	1010
MPL_-_43803490.23-P1P2	829	829	829	933	904	835
MPL_-_43803513.23-P1P2	676	676	676	809	606	780
MPND_+_4343553.23-P1P2	1124	1124	1124	1244	1357	1343
MPND_+_4344003.23-P1P2	800	800	800	805	794	875
MPND_-_4343572.23-P1P2	1320	1320	1320	1273	1118	1361
MPND_-_4343605.23-P1P2	783	783	783	854	923	964
MPND_-_4343619.23-P1P2	1323	1323	1323	861	1003	875
MPO_+_56357861.23-P1P2	861	861	861	863	807	851
MPO_+_56358198.23-P1P2	678	678	678	747	700	735
MPO_+_56358271.23-P1P2	1144	1144	1144	1179	1098	1199
MPO_-_56357908.23-P1P2	1065	1065	1065	1037	1178	1198
MPO_-_56358024.23-P1P2	1430	1430	1430	1241	1338	1415
MPP1_+_154033276.23-P1P2	816	816	816	880	881	908
MPP1_-_154033341.23-P1P2	656	656	656	763	614	717
MPP1_-_154033379.23-P1P2	1222	1222	1222	1129	1184	1317
MPP1_-_154033703.23-P1P2	743	743	743	856	856	760
MPP1_-_154033743.23-P1P2	553	553	553	612	574	696
MPP2_+_41984446.23-P1P2	726	726	726	766	857	819
MPP2_+_41984826.23-P1P2	470	470	470	477	473	566
MPP2_+_41984857.23-P1P2	867	867	867	854	1063	959
MPP2_-_41984869.23-P1P2	910	910	910	768	780	711
MPP2_-_41984872.23-P1P2	670	670	670	718	730	826
MPP3_+_41910118.23-P1P2	989	989	989	268	278	408
MPP3_+_41910463.23-P1P2	1142	1142	1142	1036	1065	1084
MPP3_+_41910477.23-P1P2	1239	1239	1239	1083	1208	1128
MPP3_+_41910504.23-P1P2	887	887	887	689	805	845
MPP3_-_41910134.23-P1P2	1181	1181	1181	1092	1028	1041
MPP4_+_202562914.23-P1P2	876	876	876	1016	999	946
MPP4_+_202562917.23-P1P2	955	955	955	1157	1065	1085
MPP4_+_202562921.23-P1P2	835	835	835	769	856	805
MPP4_+_202563295.23-P1P2	1165	1165	1165	1137	1197	1436
MPP4_-_202562794.23-P1P2	921	921	921	921	1008	998
MPP5_+_67708175.23-P1P2	509	509	509	601	546	739
MPP5_+_67708178.23-P1P2	661	661	661	691	796	925
MPP5_+_67708572.23-P1P2	780	780	780	953	810	943
MPP5_+_67708581.23-P1P2	710	710	710	686	696	768
MPP5_-_67708219.23-P1P2	980	980	980	1101	1129	1011
MPP6_+_24613209.23-P1P2	0	0	0	0	0	0
MPP6_+_24613234.23-P1P2	440	440	440	600	629	767
MPP6_+_24613462.23-P1P2	1025	1025	1025	863	1050	903
MPP6_+_24613513.23-P1P2	1117	1117	1117	894	939	970
MPP6_-_24613124.23-P1P2	718	718	718	634	656	683
MPP7_+_28591472.23-P1P2	706	706	706	673	654	676
MPP7_+_28591546.23-P1P2	600	600	600	539	539	591
MPP7_-_28591542.23-P1P2	830	830	830	680	714	809
MPP7_-_28591777.23-P1P2	819	819	819	951	838	977
MPP7_-_28591954.23-P1P2	1107	1107	1107	1216	1302	1361
MPPE1_+_11908305.23-P1P2	991	991	991	978	1067	939
MPPE1_+_11908334.23-P1P2	938	938	938	937	1015	1009
MPPE1_+_11908339.23-P1P2	703	703	703	824	778	738
MPPE1_-_11908063.23-P1P2	929	929	929	796	829	864
MPPE1_-_11908302.23-P1P2	564	564	564	684	680	725
MPPED1_+_43808101.23-P1P2	833	833	833	824	985	873
MPPED1_+_43808104.23-P1P2	1452	1452	1452	1297	1248	1398
MPPED1_+_43808139.23-P1P2	612	612	612	611	600	639
MPPED1_+_43808520.23-P1P2	502	502	502	666	615	694
MPPED1_-_43808168.23-P1P2	680	680	680	861	742	904
MPPED2_+_30607504.23-P1P2	1072	1072	1072	1135	865	1002
MPPED2_+_30607509.23-P1P2	841	841	841	907	858	900
MPPED2_-_30607463.23-P1P2	1152	1152	1152	1268	1330	1286
MPPED2_-_30607882.23-P1P2	784	784	784	666	763	714
MPPED2_-_30607906.23-P1P2	1301	1301	1301	1186	1163	1198
MPRIP_+_16945765.23-P1P2	1038	1038	1038	1040	986	893
MPRIP_+_16945768.23-P1P2	701	701	701	524	692	795
MPRIP_+_16945787.23-P1P2	973	973	973	1223	1210	1103
MPRIP_+_16945792.23-P1P2	1053	1053	1053	900	848	1010
MPRIP_-_16945782.23-P1P2	635	635	635	561	477	627
MPST_+_37415797.23-P1P2	984	984	984	1174	1149	1215
MPST_+_37415908.23-P1P2	759	759	759	689	687	533
MPST_-_37416159.23-P1P2	1183	1183	1183	1240	1213	1214
MPST_-_37416162.23-P1P2	748	748	748	650	711	684
MPST_-_37416208.23-P1P2	927	927	927	1117	1203	1159
MPV17L2_+_18304120.23-P1P2	612	612	612	478	566	557
MPV17L2_+_18304123.23-P1P2	950	950	950	1196	1076	1064
MPV17L2_+_18304469.23-P1P2	774	774	774	739	749	828
MPV17L2_+_18304483.23-P1P2	972	972	972	1067	1053	1113
MPV17L2_-_18304062.23-P1P2	917	917	917	693	820	656
MPV17L_+_15489809.23-P1P2	925	925	925	1178	896	995
MPV17L_+_15490052.23-P1P2	622	622	622	666	682	652
MPV17L_-_15489633.23-P1P2	1053	1053	1053	1069	1060	1084
MPV17L_-_15489864.23-P1P2	583	583	583	628	637	694
MPV17L_-_15490064.23-P1P2	936	936	936	987	1082	1005
MPV17_+_27545896.23-P1P2	898	898	898	712	830	786
MPV17_+_27545933.23-P1P2	938	938	938	844	921	1075
MPV17_+_27545937.23-P1P2	923	923	923	1031	1048	1061
MPV17_-_27545774.23-P1P2	1419	1419	1419	1291	1344	1389
MPV17_-_27545843.23-P1P2	1261	1261	1261	1359	1317	1576
MPZL1_+_167691631.23-P1P2	456	456	456	460	539	517
MPZL1_-_167691203.23-P1P2	1077	1077	1077	885	943	1021
MPZL1_-_167691247.23-P1P2	1046	1046	1046	1208	959	1139
MPZL1_-_167691254.23-P1P2	800	800	800	847	789	754
MPZL1_-_167691588.23-P1P2	1223	1223	1223	1168	1308	1230
MPZL2_+_118134578.23-P1P2	867	867	867	1086	842	891
MPZL2_+_118134957.23-P1P2	776	776	776	701	687	889
MPZL2_-_118134527.23-P1P2	1304	1304	1304	1341	1237	1505
MPZL2_-_118134944.23-P1P2	1021	1021	1021	1077	1049	1013
MPZL2_-_118134948.23-P1P2	851	851	851	1101	869	996
MPZL3_+_118123036.23-P1P2	943	943	943	1096	1051	1008
MPZL3_-_118122608.23-P1P2	792	792	792	704	890	1007
MPZL3_-_118122842.23-P1P2	1005	1005	1005	798	1019	1082
MPZL3_-_118122964.23-P1P2	1316	1316	1316	1211	1198	1560
MPZL3_-_118123066.23-P1P2	801	801	801	838	774	956
MPZ_+_161275574.23-P2	890	890	890	859	616	864
MPZ_+_161275604.23-P2	1311	1311	1311	1328	1243	1380
MPZ_+_161275612.23-P2	954	954	954	852	887	842
MPZ_+_161276000.23-P2	1151	1151	1151	1074	1124	1157
MPZ_+_161276008.23-P2	823	823	823	906	1058	1219
MPZ_-_161279617.23-P1	999	999	999	733	756	767
MPZ_-_161279702.23-P1	984	984	984	775	803	856
MPZ_-_161279731.23-P1	521	521	521	587	554	656
MPZ_-_161279746.23-P1	650	650	650	802	707	817
MPZ_-_161279767.23-P1	727	727	727	854	863	850
MR1_+_181003519.23-P1P2	974	974	974	957	977	1006
MR1_-_181003146.23-P1P2	876	876	876	953	1081	1032
MR1_-_181003149.23-P1P2	931	931	931	913	973	1049
MR1_-_181003158.23-P1P2	763	763	763	844	885	856
MR1_-_181003570.23-P1P2	884	884	884	978	1027	1010
MRAP2_+_84743465.23-P1P2	661	661	661	736	900	805
MRAP2_+_84743468.23-P1P2	837	837	837	1097	1067	1090
MRAP2_+_84743473.23-P1P2	862	862	862	572	520	636
MRAP2_+_84743500.23-P1P2	623	623	623	662	637	521
MRAP2_+_84743827.23-P1P2	844	844	844	1112	1161	1138
MRAP_+_33671301.23-P1P2	847	847	847	1084	984	974
MRAP_+_33671332.23-P1P2	791	791	791	810	881	986
MRAP_-_33671422.23-P1P2	1065	1065	1065	1211	1006	1328
MRAP_-_33671426.23-P1P2	1461	1461	1461	1441	1283	1511
MRAP_-_33671500.23-P1P2	1101	1101	1101	1264	1354	1266
MRAS_+_138067498.23-P1P2	1048	1048	1048	1179	1049	1234
MRAS_-_138067452.23-P1P2	163	163	163	180	177	176
MRAS_-_138067836.23-P1P2	975	975	975	912	919	1032
MRAS_-_138067923.23-P1P2	768	768	768	572	709	574
MRAS_-_138067926.23-P1P2	782	782	782	130	138	145
MRC1_+_18098412.23-ENST00000239761.3	825	825	825	803	973	945
MRC1_+_18098754.23-ENST00000239761.3	883	883	883	897	923	975
MRC1_+_18098763.23-ENST00000239761.3	808	808	808	1079	916	1093
MRC1_+_18098773.23-ENST00000239761.3	1055	1055	1055	1017	1021	1203
MRC1_-_18098374.23-ENST00000239761.3	610	610	610	888	789	817
MRC2_+_60705040.23-P1P2	644	644	644	778	666	752
MRC2_+_60705091.23-P1P2	1000	1000	1000	1068	1092	1084
MRC2_-_60705052.23-P1P2	943	943	943	1059	988	986
MRC2_-_60705483.23-P1P2	590	590	590	592	548	713
MRC2_-_60705486.23-P1P2	674	674	674	774	969	846
MRE11A_+_94226755.23-P1P2	0	0	0	0	0	0
MRE11A_-_94226570.23-P1P2	1342	1342	1342	1118	1339	1208
MRE11A_-_94226944.23-P1P2	959	959	959	1028	974	900
MRE11A_-_94226994.23-P1P2	0	0	0	0	0	0
MRE11A_-_94227004.23-P1P2	986	986	986	598	614	609
MREG_+_216877833.23-P1P2	743	743	743	694	810	881
MREG_+_216878240.23-P1P2	1006	1006	1006	963	879	1214
MREG_-_216877821.23-P1P2	653	653	653	662	662	704
MREG_-_216877965.23-P1P2	793	793	793	623	781	697
MREG_-_216878071.23-P1P2	630	630	630	458	582	550
MRFAP1L1_+_6711331.23-P1P2	663	663	663	542	678	795
MRFAP1L1_+_6711365.23-P1P2	1013	1013	1013	939	1152	988
MRFAP1L1_+_6711520.23-P1P2	569	569	569	594	597	781
MRFAP1L1_-_6711557.23-P1P2	638	638	638	728	699	795
MRFAP1L1_-_6711575.23-P1P2	780	780	780	783	878	838
MRFAP1_+_6642421.23-P1P2	1174	1174	1174	1491	1604	1535
MRFAP1_+_6642831.23-P1P2	681	681	681	643	711	683
MRFAP1_-_6642393.23-P1P2	982	982	982	1038	994	1215
MRFAP1_-_6642453.23-P1P2	572	572	572	658	630	711
MRFAP1_-_6642625.23-P1P2	938	938	938	1020	1010	949
MRGBP_+_61427839.23-P1P2	801	801	801	491	457	509
MRGBP_+_61427994.23-P1P2	911	911	911	870	799	734
MRGBP_+_61428016.23-P1P2	796	796	796	547	669	736
MRGBP_-_61427884.23-P1P2	627	627	627	418	411	410
MRGBP_-_61427962.23-P1P2	488	488	488	32	13	22
MRGPRD_+_68748396.23-ENST00000309106.3	947	947	947	1051	938	1119
MRGPRD_-_68748068.23-ENST00000309106.3	857	857	857	934	996	921
MRGPRD_-_68748132.23-ENST00000309106.3	936	936	936	874	902	744
MRGPRD_-_68748190.23-ENST00000309106.3	666	666	666	643	736	515
MRGPRD_-_68748426.23-ENST00000309106.3	678	678	678	788	689	771
MRGPRE_+_3253226.23-P1P2	1279	1279	1279	1225	1235	1314
MRGPRE_+_3253417.23-P1P2	1057	1057	1057	1196	1100	952
MRGPRE_+_3253582.23-P1P2	1247	1247	1247	1375	1190	1400
MRGPRE_-_3253213.23-P1P2	527	527	527	548	573	645
MRGPRE_-_3253216.23-P1P2	803	803	803	794	728	841
MRGPRF_+_68780354.23-P1P2	969	969	969	869	941	962
MRGPRF_+_68780449.23-P1P2	976	976	976	1164	1262	1232
MRGPRF_+_68780597.23-P1P2	804	804	804	728	748	772
MRGPRF_-_68780242.23-P1P2	968	968	968	507	529	574
MRGPRF_-_68780289.23-P1P2	598	598	598	617	621	695
MRGPRG_+_3239957.23-ENST00000332314.3	378	378	378	325	364	455
MRGPRG_-_3239587.23-ENST00000332314.3	1268	1268	1268	1382	1291	1555
MRGPRG_-_3239663.23-ENST00000332314.3	874	874	874	837	825	870
MRGPRG_-_3239964.23-ENST00000332314.3	797	797	797	941	980	844
MRGPRG_-_3240025.23-ENST00000332314.3	1185	1185	1185	1135	1245	1395
MRGPRX1_+_18960536.23-P1P2	1200	1200	1200	1363	1413	1420
MRGPRX1_+_18960751.23-P1P2	891	891	891	810	1092	951
MRGPRX1_+_18960840.23-P1P2	770	770	770	824	849	813
MRGPRX1_-_18960611.23-P1P2	894	894	894	1109	1135	999
MRGPRX1_-_18960668.23-P1P2	1283	1283	1283	1255	1262	1362
MRGPRX2_+_19082011.23-P1P2	645	645	645	776	734	740
MRGPRX2_-_19081995.23-P1P2	680	680	680	710	584	672
MRGPRX2_-_19082217.23-P1P2	926	926	926	981	1109	1175
MRGPRX2_-_19082235.23-P1P2	895	895	895	917	832	1002
MRGPRX2_-_19082239.23-P1P2	844	844	844	755	784	1019
MRGPRX3_+_18154346.23-P1P2	918	918	918	1059	965	999
MRGPRX3_+_18154477.23-P1P2	387	387	387	381	389	360
MRGPRX3_-_18154286.23-P1P2	863	863	863	898	789	872
MRGPRX3_-_18154697.23-P1P2	1010	1010	1010	1002	911	971
MRGPRX3_-_18154711.23-P1P2	1034	1034	1034	1063	992	1235
MRGPRX4_+_18194635.23-ENST00000314254.3	803	803	803	849	709	699
MRGPRX4_+_18194809.23-ENST00000314254.3	1161	1161	1161	1083	1124	1182
MRGPRX4_-_18194523.23-ENST00000314254.3	1145	1145	1145	734	753	805
MRGPRX4_-_18194526.23-ENST00000314254.3	886	886	886	825	916	1000
MRGPRX4_-_18194715.23-ENST00000314254.3	1109	1109	1109	1023	990	963
MRI1_+_13875360.23-P1P2	1121	1121	1121	662	760	769
MRI1_+_13875369.23-P1P2	1199	1199	1199	1127	1090	969
MRI1_+_13875419.23-P1P2	531	531	531	580	528	539
MRI1_+_13875730.23-P1P2	585	585	585	820	684	967
MRI1_+_13875826.23-P1P2	820	820	820	790	907	907
MRM1_+_34958371.23-P1P2	976	976	976	812	744	873
MRM1_+_34958405.23-P1P2	1161	1161	1161	1410	1318	1323
MRM1_+_34958436.23-P1P2	965	965	965	778	871	847
MRM1_-_34958038.23-P1P2	702	702	702	60	38	22
MRM1_-_34958090.23-P1P2	801	801	801	903	871	896
MROH1_+_145215882.23-P1P2	588	588	588	467	561	596
MROH1_+_145216248.23-P1P2	681	681	681	669	853	789
MROH1_+_145216267.23-P1P2	1113	1113	1113	1293	1158	1354
MROH1_-_145215876.23-P1P2	822	822	822	1105	1075	952
MROH1_-_145215911.23-P1P2	1936	1936	1936	1682	1765	2006
MROH2A_+_234686959.23-ENST00000389758.3	1084	1084	1084	1141	1165	1375
MROH2A_+_234687045.23-ENST00000389758.3	1018	1018	1018	990	1055	1191
MROH2A_-_234687208.23-ENST00000389758.3	1037	1037	1037	1070	980	1124
MROH2A_-_234687241.23-ENST00000389758.3	627	627	627	785	856	949
MROH2A_-_234687412.23-ENST00000389758.3	912	912	912	771	741	848
MROH2B_+_41070925.23-P1P2	925	925	925	1153	1234	1232
MROH2B_+_41070935.23-P1P2	931	931	931	950	1004	875
MROH2B_-_41071010.23-P1P2	916	916	916	1076	976	1283
MROH2B_-_41071384.23-P1P2	881	881	881	966	1022	971
MROH2B_-_41071389.23-P1P2	705	705	705	756	681	735
MROH5_+_142517240.23-P1P2	1015	1015	1015	1145	1203	1109
MROH5_+_142517268.23-P1P2	999	999	999	968	714	928
MROH5_+_142517282.23-P1P2	810	810	810	793	855	741
MROH5_-_142517294.23-P1P2	927	927	927	1030	990	1097
MROH5_-_142517325.23-P1P2	855	855	855	912	907	975
MROH6_+_144650605.23-P2	923	923	923	1072	1053	1053
MROH6_+_144651041.23-P2	1025	1025	1025	1210	1096	1189
MROH6_+_144654873.23-P1	824	824	824	913	943	921
MROH6_+_144654880.23-P1	1049	1049	1049	1106	1079	1151
MROH6_+_144654908.23-P1	1014	1014	1014	723	759	883
MROH6_+_144654933.23-P1	926	926	926	939	1055	982
MROH6_-_144651015.23-P2	1028	1028	1028	934	977	924
MROH6_-_144651050.23-P2	1063	1063	1063	1035	1137	1149
MROH6_-_144651058.23-P2	490	490	490	494	538	524
MROH6_-_144654841.23-P1	1038	1038	1038	896	1050	871
MROH7_+_55107505.23-P1P2	831	831	831	932	868	1139
MROH7_+_55107526.23-P1P2	698	698	698	882	753	861
MROH7_-_55107463.23-P1P2	983	983	983	711	751	821
MROH7_-_55107486.23-P1P2	831	831	831	800	818	936
MROH7_-_55107492.23-P1P2	572	572	572	659	732	803
MROH8_-_35807879.23-P1P2	771	771	771	779	795	708
MROH8_-_35807885.23-P1P2	756	756	756	869	874	1048
MROH8_-_35807920.23-P1P2	633	633	633	600	664	777
MROH8_-_35807932.23-P1P2	819	819	819	747	753	714
MROH8_-_35807947.23-P1P2	747	747	747	809	738	849
MROH9_+_170904589.23-P1P2	620	620	620	671	630	741
MROH9_-_170904656.23-P1P2	917	917	917	1147	916	1005
MROH9_-_170904855.23-P1P2	706	706	706	951	801	964
MROH9_-_170904866.23-P1P2	642	642	642	568	634	647
MROH9_-_170904869.23-P1P2	1006	1006	1006	1109	1044	1164
MRO_+_48345826.23-P1P2	789	789	789	816	816	790
MRO_+_48345927.23-P1P2	886	886	886	964	865	1117
MRO_+_48345972.23-P1P2	660	660	660	736	695	688
MRO_+_48345990.23-P1P2	689	689	689	801	789	876
MRO_-_48345955.23-P1P2	1022	1022	1022	1056	1169	1112
MRP63_+_21750803.23-P1P2	1084	1084	1084	341	320	418
MRP63_+_21751208.23-P1P2	861	861	861	725	932	791
MRP63_-_21750808.23-P1P2	814	814	814	285	295	321
MRP63_-_21751181.23-P1P2	797	797	797	766	723	639
MRP63_-_21751184.23-P1P2	517	517	517	516	599	577
MRPL10_+_45908467.23-P1P2	832	832	832	771	653	775
MRPL10_+_45908819.23-P1P2	671	671	671	695	635	842
MRPL10_-_45908866.23-P1P2	848	848	848	625	534	582
MRPL10_-_45908897.23-P1P2	924	924	924	601	557	602
MRPL10_-_45908914.23-P1P2	987	987	987	339	481	440
MRPL11_+_66205795.23-P1P2	944	944	944	945	977	974
MRPL11_+_66205856.23-P1P2	1334	1334	1334	1443	1310	1565
MRPL11_+_66205889.23-P1P2	776	776	776	784	726	845
MRPL11_+_66206073.23-P1P2	563	563	563	381	415	452
MRPL11_-_66206259.23-P1P2	574	574	574	345	424	403
MRPL12_+_79670446.23-P1P2	882	882	882	464	458	455
MRPL12_+_79670490.23-P1P2	1225	1225	1225	659	649	624
MRPL12_+_79670494.23-P1P2	1524	1524	1524	171	269	165
MRPL12_-_79670475.23-P1P2	1063	1063	1063	875	846	969
MRPL12_-_79670886.23-P1P2	913	913	913	812	1017	871
MRPL13_+_121457337.23-P1P2	1222	1222	1222	481	420	617
MRPL13_+_121457352.23-P1P2	1006	1006	1006	479	488	404
MRPL13_+_121457360.23-P1P2	438	438	438	128	156	196
MRPL13_+_121457366.23-P1P2	551	551	551	195	184	167
MRPL13_-_121457311.23-P1P2	817	817	817	459	441	457
MRPL14_+_44095122.23-P1P2	578	578	578	713	646	648
MRPL14_+_44095129.23-P1P2	1070	1070	1070	231	250	286
MRPL14_+_44095138.23-P1P2	903	903	903	565	597	632
MRPL14_+_44095148.23-P1P2	1105	1105	1105	773	893	893
MRPL14_-_44094742.23-P1P2	911	911	911	962	1115	1108
MRPL15_+_55047877.23-P1P2	784	784	784	473	513	525
MRPL15_-_55047812.23-P1P2	772	772	772	349	345	407
MRPL15_-_55047861.23-P1P2	972	972	972	852	816	723
MRPL15_-_55047865.23-P1P2	626	626	626	655	589	664
MRPL15_-_55047869.23-P1P2	922	922	922	802	948	866
MRPL16_+_59578159.23-P1P2	1463	1463	1463	739	755	811
MRPL16_+_59578187.23-P1P2	533	533	533	400	305	362
MRPL16_+_59578213.23-P1P2	1239	1239	1239	805	814	713
MRPL16_-_59578174.23-P1P2	778	778	778	640	580	640
MRPL16_-_59578202.23-P1P2	1108	1108	1108	599	643	630
MRPL17_+_6704366.23-P1P2	630	630	630	397	486	416
MRPL17_+_6704492.23-P1P2	1439	1439	1439	550	440	560
MRPL17_+_6704545.23-P1P2	766	766	766	333	438	445
MRPL17_-_6704479.23-P1P2	526	526	526	289	277	291
MRPL17_-_6704491.23-P1P2	1013	1013	1013	503	559	578
MRPL18_+_160211533.23-P1P2	802	802	802	538	506	505
MRPL18_-_160210964.23-P1P2	613	613	613	649	662	664
MRPL18_-_160211509.23-P1P2	903	903	903	445	370	388
MRPL18_-_160211527.23-P1P2	890	890	890	314	334	368
MRPL18_-_160211591.23-P1P2	960	960	960	586	611	567
MRPL19_+_75874011.23-P1P2	1014	1014	1014	159	120	179
MRPL19_+_75874030.23-P1P2	850	850	850	456	441	560
MRPL19_+_75874324.23-P1P2	738	738	738	530	405	488
MRPL19_+_75874356.23-P1P2	1180	1180	1180	938	790	788
MRPL19_-_75874434.23-P1P2	718	718	718	651	559	531
MRPL1_-_78784008.23-P1P2	736	736	736	619	841	803
MRPL1_-_78784027.23-P1P2	775	775	775	720	720	883
MRPL1_-_78784033.23-P1P2	586	586	586	707	801	711
MRPL1_-_78784241.23-P1P2	850	850	850	819	772	759
MRPL1_-_78784355.23-P1P2	705	705	705	783	635	818
MRPL20_+_1342447.23-P1P2	801	801	801	628	630	704
MRPL20_+_1342458.23-P1P2	430	430	430	484	501	474
MRPL20_+_1342645.23-P1P2	865	865	865	608	783	757
MRPL20_-_1342244.23-P1P2	818	818	818	814	818	704
MRPL20_-_1342598.23-P1P2	1051	1051	1051	790	723	775
MRPL21_+_68671101.23-P1P2	690	690	690	832	766	870
MRPL21_+_68671238.23-P1P2	789	789	789	726	751	919
MRPL21_-_68670836.23-P1P2	1009	1009	1009	1063	1087	941
MRPL21_-_68671252.23-P1P2	816	816	816	723	958	844
MRPL21_-_68671264.23-P1P2	713	713	713	385	278	363
MRPL22_-_154320643.23-P1P2	999	999	999	391	454	442
MRPL22_-_154320673.23-P1P2	555	555	555	189	228	268
MRPL22_-_154320676.23-P1P2	594	594	594	172	181	179
MRPL22_-_154320689.23-P1P2	953	953	953	529	473	524
MRPL22_-_154320698.23-P1P2	1075	1075	1075	376	405	382
MRPL23_+_1968644.23-P1P2	705	705	705	552	610	807
MRPL23_+_1968754.23-P1P2	718	718	718	772	828	920
MRPL23_-_1968595.23-P1P2	993	993	993	964	1067	1122
MRPL23_-_1968618.23-P1P2	601	601	601	775	726	728
MRPL23_-_1968965.23-P1P2	981	981	981	890	905	916
MRPL24_+_156710677.23-P1P2	694	694	694	646	701	647
MRPL24_+_156710843.23-P1P2	866	866	866	546	493	523
MRPL24_-_156710818.23-P1P2	1013	1013	1013	1080	877	870
MRPL24_-_156710828.23-P1P2	751	751	751	661	680	693
MRPL24_-_156710833.23-P1P2	734	734	734	608	617	671
MRPL27_+_48450465.23-P1P2	813	813	813	935	740	852
MRPL27_+_48450484.23-P1P2	1117	1117	1117	1009	1175	1265
MRPL27_+_48450521.23-P1P2	732	732	732	459	394	402
MRPL27_-_48450363.23-P1P2	946	946	946	489	488	666
MRPL27_-_48450502.23-P1P2	1007	1007	1007	697	535	689
MRPL28_+_419798.23-P1P2	784	784	784	862	778	767
MRPL28_+_420077.23-P1P2	901	901	901	1072	1016	871
MRPL28_+_420118.23-P1P2	1009	1009	1009	941	953	1105
MRPL28_+_420179.23-P1P2	666	666	666	667	690	834
MRPL28_-_420521.23-P1P2	840	840	840	845	930	912
MRPL2_+_43027129.23-P1P2	1278	1278	1278	693	748	701
MRPL2_+_43027142.23-P1P2	1180	1180	1180	701	792	880
MRPL2_-_43026763.23-P1P2	1113	1113	1113	1115	945	1182
MRPL2_-_43027048.23-P1P2	640	640	640	646	592	667
MRPL2_-_43027114.23-P1P2	639	639	639	632	656	681
MRPL30_+_99771478.23-P2	0	0	0	0	0	0
MRPL30_+_99797842.23-P1	0	0	0	0	0	0
MRPL30_-_99771488.23-P2	715	715	715	412	500	562
MRPL30_-_99771495.23-P2	830	830	830	693	722	727
MRPL30_-_99771504.23-P2	0	0	0	0	0	0
MRPL30_-_99771518.23-P2	0	0	0	0	0	0
MRPL30_-_99797623.23-P1	656	656	656	451	560	634
MRPL30_-_99797679.23-P1	0	0	0	0	0	0
MRPL30_-_99797712.23-P1	791	791	791	745	668	779
MRPL30_-_99797730.23-P1	0	0	0	0	0	0
MRPL32_+_42972018.23-P1P2	750	750	750	419	397	321
MRPL32_+_42972203.23-P1P2	1258	1258	1258	1053	889	1131
MRPL32_+_42972321.23-P1P2	945	945	945	641	904	1023
MRPL32_-_42971954.23-P1P2	1090	1090	1090	1054	963	944
MRPL32_-_42972023.23-P1P2	858	858	858	437	464	473
MRPL33_+_27994628.23-P1P2	1301	1301	1301	334	391	476
MRPL33_+_27994649.23-P1P2	1112	1112	1112	419	329	488
MRPL33_+_27994654.23-P1P2	596	596	596	262	225	194
MRPL33_-_27994633.23-P1P2	933	933	933	424	457	464
MRPL33_-_27995032.23-P1P2	919	919	919	403	404	523
MRPL34_+_17416659.23-P1P2	905	905	905	511	508	373
MRPL34_+_17416720.23-P1P2	650	650	650	240	233	222
MRPL34_-_17416686.23-P1P2	645	645	645	209	207	206
MRPL34_-_17416729.23-P1P2	1125	1125	1125	635	648	534
MRPL34_-_17417112.23-P1P2	1153	1153	1153	1079	969	1231
MRPL35_+_86426595.23-P1P2	1072	1072	1072	293	225	251
MRPL35_+_86426829.23-P1P2	872	872	872	332	374	436
MRPL35_+_86426951.23-P1P2	710	710	710	332	322	513
MRPL35_+_86426982.23-P1P2	734	734	734	891	849	927
MRPL35_-_86426601.23-P1P2	918	918	918	301	311	316
MRPL36_+_1799899.23-P1P2	1001	1001	1001	421	446	439
MRPL36_+_1799933.23-P1P2	1184	1184	1184	1166	1050	1234
MRPL36_-_1799895.23-P1P2	461	461	461	325	287	392
MRPL36_-_1799908.23-P1P2	1222	1222	1222	496	450	438
MRPL36_-_1799952.23-P1P2	938	938	938	913	949	817
MRPL37_+_54666091.23-P1P2	890	890	890	724	592	771
MRPL37_-_54665877.23-P1P2	698	698	698	766	514	725
MRPL37_-_54665880.23-P1P2	964	964	964	885	831	1116
MRPL37_-_54665902.23-P1P2	723	723	723	343	262	255
MRPL37_-_54665919.23-P1P2	439	439	439	250	301	318
MRPL38_+_73900597.23-P1P2	826	826	826	962	891	997
MRPL38_+_73900952.23-P1P2	783	783	783	394	377	365
MRPL38_-_73900525.23-P1P2	735	735	735	745	779	782
MRPL38_-_73900946.23-P1P2	1510	1510	1510	1211	1161	1341
MRPL38_-_73900966.23-P1P2	740	740	740	663	719	743
MRPL39_+_26979728.23-P1P2	978	978	978	531	430	485
MRPL39_+_26979780.23-P1P2	742	742	742	258	280	341
MRPL39_+_26979783.23-P1P2	897	897	897	387	399	403
MRPL39_-_26979381.23-P1P2	1131	1131	1131	859	810	796
MRPL39_-_26979393.23-P1P2	1257	1257	1257	1013	978	1075
MRPL3_+_131221568.23-P1P2	696	696	696	528	381	521
MRPL3_+_131221603.23-P1P2	786	786	786	370	588	421
MRPL3_+_131221739.23-P1P2	761	761	761	484	461	538
MRPL3_+_131221785.23-P1P2	1239	1239	1239	504	623	509
MRPL3_-_131221766.23-P1P2	895	895	895	391	508	432
MRPL40_+_19420075.23-P1P2	1264	1264	1264	1126	1055	1152
MRPL40_+_19420084.23-P1P2	1092	1092	1092	1003	1191	1105
MRPL40_+_19420118.23-P1P2	1204	1204	1204	1045	1205	1169
MRPL40_+_19420292.23-P1P2	982	982	982	849	1016	1106
MRPL40_-_19420129.23-P1P2	647	647	647	625	656	691
MRPL41_+_140446746.23-P1P2	604	604	604	613	622	677
MRPL41_+_140446765.23-P1P2	625	625	625	738	681	769
MRPL41_+_140446785.23-P1P2	951	951	951	898	900	904
MRPL41_-_140446382.23-P1P2	1250	1250	1250	667	713	667
MRPL41_-_140446416.23-P1P2	637	637	637	376	472	393
MRPL42_+_93861322.23-P1P2	896	896	896	292	363	328
MRPL42_+_93861341.23-P1P2	850	850	850	446	431	497
MRPL42_+_93861349.23-P1P2	898	898	898	1036	934	1013
MRPL42_+_93861513.23-P1P2	700	700	700	764	925	781
MRPL42_-_93861330.23-P1P2	708	708	708	256	380	277
MRPL43_+_102746983.23-P1P2	752	752	752	626	567	488
MRPL43_+_102747000.23-P1P2	734	734	734	373	382	402
MRPL43_+_102747004.23-P1P2	523	523	523	384	304	428
MRPL43_+_102747166.23-P1P2	726	726	726	761	691	635
MRPL43_-_102747237.23-P1P2	1242	1242	1242	559	619	822
MRPL44_+_224822354.23-P1P2	1098	1098	1098	769	808	934
MRPL44_+_224822358.23-P1P2	548	548	548	433	521	618
MRPL44_-_224822384.23-P1P2	746	746	746	534	464	454
MRPL44_-_224822418.23-P1P2	520	520	520	393	469	466
MRPL44_-_224822562.23-P1P2	815	815	815	698	797	841
MRPL45_+_36453159.23-P1P2	1015	1015	1015	751	805	701
MRPL45_+_36453241.23-P1P2	768	768	768	862	880	795
MRPL45_-_36453211.23-P1P2	838	838	838	772	776	767
MRPL45_-_36453272.23-P1P2	950	950	950	879	947	793
MRPL45_-_36453658.23-P1P2	797	797	797	860	872	861
MRPL46_+_89010538.23-P1P2	934	934	934	604	606	733
MRPL46_+_89010571.23-P1P2	808	808	808	242	382	263
MRPL46_+_89010575.23-P1P2	1143	1143	1143	492	570	569
MRPL46_+_89010587.23-P1P2	922	922	922	363	366	426
MRPL46_-_89010016.23-P1P2	821	821	821	908	1036	977
MRPL47_+_179322021.23-P1P2	1141	1141	1141	1015	1298	1296
MRPL47_+_179322181.23-P1P2	941	941	941	919	821	967
MRPL47_+_179322443.23-P1P2	894	894	894	947	917	880
MRPL47_-_179322213.23-P1P2	939	939	939	1176	1097	1043
MRPL47_-_179322353.23-P1P2	511	511	511	501	409	520
MRPL48_+_73498930.23-P1P2	540	540	540	382	321	376
MRPL48_+_73498949.23-P1P2	1085	1085	1085	841	645	668
MRPL48_-_73498962.23-P1P2	880	880	880	691	715	842
MRPL48_-_73499015.23-P1P2	1312	1312	1312	1217	1204	1225
MRPL48_-_73499345.23-P1P2	1165	1165	1165	990	1241	1197
MRPL49_+_64889828.23-P1P2	1113	1113	1113	657	649	658
MRPL49_+_64889861.23-P1P2	1265	1265	1265	1204	1108	1199
MRPL49_-_64889770.23-P1P2	0	0	0	0	0	0
MRPL49_-_64889803.23-P1P2	859	859	859	662	530	565
MRPL49_-_64890072.23-P1P2	815	815	815	774	788	907
MRPL4_+_10362971.23-P1P2	902	902	902	961	822	825
MRPL4_-_10362649.23-P1P2	960	960	960	929	894	867
MRPL4_-_10362915.23-P1P2	879	879	879	752	838	742
MRPL4_-_10362991.23-P1P2	1177	1177	1177	1370	1248	1346
MRPL4_-_10363153.23-P1P2	873	873	873	962	807	784
MRPL50_+_104160649.23-P1P2	1037	1037	1037	870	835	896
MRPL50_+_104160669.23-P1P2	835	835	835	913	957	1060
MRPL50_+_104160852.23-P1P2	1024	1024	1024	582	558	601
MRPL50_+_104160904.23-P1P2	765	765	765	461	489	543
MRPL50_-_104160700.23-P1P2	1327	1327	1327	1042	1086	1132
MRPL51_+_6602410.23-P1P2	1159	1159	1159	345	428	438
MRPL51_+_6602514.23-P1P2	1179	1179	1179	984	1100	867
MRPL51_+_6602629.23-P1P2	1023	1023	1023	824	947	945
MRPL51_-_6602409.23-P1P2	1229	1229	1229	713	604	739
MRPL51_-_6602420.23-P1P2	703	703	703	510	584	556
MRPL52_+_23299052.23-P1P2	734	734	734	511	544	545
MRPL52_+_23299170.23-P1P2	989	989	989	1067	1025	1111
MRPL52_-_23299168.23-P1P2	1047	1047	1047	555	700	746
MRPL52_-_23299296.23-P1P2	950	950	950	759	844	860
MRPL52_-_23299478.23-P1P2	730	730	730	764	592	691
MRPL53_+_74699783.23-P1P2	808	808	808	883	731	824
MRPL53_+_74699798.23-P1P2	968	968	968	993	941	987
MRPL53_-_74699312.23-P1P2	1153	1153	1153	928	990	943
MRPL53_-_74699602.23-P1P2	680	680	680	424	383	350
MRPL53_-_74699616.23-P1P2	1135	1135	1135	787	745	722
MRPL54_+_3762712.23-P1P2	1277	1277	1277	1016	1072	1248
MRPL54_+_3762727.23-P1P2	748	748	748	808	666	847
MRPL54_-_3762701.23-P1P2	906	906	906	648	701	631
MRPL54_-_3763119.23-P1P2	1484	1484	1484	1531	1323	1712
MRPL54_-_3763154.23-P1P2	527	527	527	590	591	646
MRPL55_+_228296795.23-P1P2	648	648	648	701	689	808
MRPL55_+_228296909.23-P1P2	780	780	780	640	631	613
MRPL55_-_228296915.23-P1P2	808	808	808	940	688	778
MRPL55_-_228296929.23-P1P2	1057	1057	1057	584	588	643
MRPL55_-_228296953.23-P1P2	835	835	835	396	404	367
MRPL9_+_151735862.23-P1P2	380	380	380	260	265	244
MRPL9_+_151735926.23-P1P2	836	836	836	714	783	901
MRPL9_-_151735944.23-P1P2	774	774	774	538	614	574
MRPL9_-_151735963.23-P1P2	1025	1025	1025	649	527	661
MRPL9_-_151735983.23-P1P2	688	688	688	369	315	253
MRPS10_+_42185521.23-P1P2	1086	1086	1086	862	704	931
MRPS10_+_42185527.23-P1P2	829	829	829	398	416	509
MRPS10_+_42185532.23-P1P2	867	867	867	412	493	433
MRPS10_+_42185580.23-P1P2	941	941	941	701	714	573
MRPS10_+_42185601.23-P1P2	844	844	844	928	892	1060
MRPS11_+_89011027.23-P1P2	429	429	429	319	407	363
MRPS11_+_89011306.23-P1P2	590	590	590	483	484	462
MRPS11_-_89010934.23-P1P2	1078	1078	1078	415	498	541
MRPS11_-_89010954.23-P1P2	469	469	469	355	226	284
MRPS11_-_89010969.23-P1P2	927	927	927	400	439	394
MRPS12_+_39421616.23-P1P2	679	679	679	312	350	338
MRPS12_+_39421621.23-P1P2	1307	1307	1307	676	743	724
MRPS12_-_39421628.23-P1P2	854	854	854	492	555	536
MRPS12_-_39421654.23-P1P2	1058	1058	1058	683	693	660
MRPS12_-_39421811.23-P1P2	913	913	913	758	866	758
MRPS14_+_174992137.23-P1P2	709	709	709	505	698	772
MRPS14_+_174992537.23-P1P2	608	608	608	332	387	490
MRPS14_-_174992379.23-P1P2	725	725	725	291	273	312
MRPS14_-_174992444.23-P1P2	638	638	638	57	69	94
MRPS14_-_174992536.23-P1P2	1047	1047	1047	479	483	418
MRPS15_+_36929534.23-P1P2	887	887	887	779	819	878
MRPS15_+_36929805.23-P1P2	951	951	951	650	615	668
MRPS15_+_36929911.23-P1P2	850	850	850	928	928	1066
MRPS15_+_36929914.23-P1P2	1112	1112	1112	547	542	574
MRPS15_-_36929948.23-P1P2	1011	1011	1011	616	585	678
MRPS16_+_75012183.23-P1P2	1100	1100	1100	993	949	1079
MRPS16_+_75012360.23-P1P2	987	987	987	550	606	660
MRPS16_-_75012231.23-P1P2	761	761	761	876	835	842
MRPS16_-_75012310.23-P1P2	964	964	964	623	642	636
MRPS16_-_75012351.23-P1P2	1264	1264	1264	715	806	815
MRPS17_+_56019547.23-P1P2	887	887	887	351	406	444
MRPS17_-_56019617.23-P1P2	716	716	716	294	323	308
MRPS17_-_56019623.23-P1P2	937	937	937	309	323	392
MRPS17_-_56019638.23-P1P2	825	825	825	301	269	286
MRPS17_-_56019641.23-P1P2	728	728	728	307	290	353
MRPS18A_+_43655136.23-P1P2	1138	1138	1138	880	1045	1238
MRPS18A_+_43655465.23-P1P2	782	782	782	424	410	377
MRPS18A_+_43655477.23-P1P2	703	703	703	301	360	435
MRPS18A_-_43655340.23-P1P2	990	990	990	836	883	941
MRPS18A_-_43655471.23-P1P2	829	829	829	712	754	690
MRPS18B_+_30585228.23-P1P2	695	695	695	803	692	757
MRPS18B_+_30585664.23-P1P2	1259	1259	1259	784	733	604
MRPS18B_+_30585681.23-P1P2	774	774	774	344	370	400
MRPS18B_-_30585645.23-P1P2	846	846	846	673	615	822
MRPS18B_-_30585648.23-P1P2	695	695	695	624	569	584
MRPS18C_+_84377093.23-P1P2	871	871	871	707	620	763
MRPS18C_+_84377228.23-P1P2	1320	1320	1320	1222	1302	1322
MRPS18C_-_84377162.23-P1P2	870	870	870	443	543	548
MRPS18C_-_84377189.23-P1P2	965	965	965	819	803	961
MRPS18C_-_84377330.23-P1P2	1161	1161	1161	839	667	835
MRPS21_+_150266286.23-P1P2	980	980	980	995	953	1111
MRPS21_-_150266297.23-P1P2	1063	1063	1063	354	399	308
MRPS21_-_150266318.23-P1P2	687	687	687	193	160	150
MRPS21_-_150266323.23-P1P2	1212	1212	1212	307	257	324
MRPS21_-_150266334.23-P1P2	489	489	489	166	202	280
MRPS22_+_139062874.23-P1P2	870	870	870	1040	970	975
MRPS22_+_139063052.23-P1P2	822	822	822	784	573	684
MRPS22_+_139063237.23-P1P2	758	758	758	841	744	865
MRPS22_-_139062922.23-P1P2	733	733	733	629	427	580
MRPS22_-_139063390.23-P1P2	661	661	661	605	712	873
MRPS23_+_55927342.23-P1P2	1076	1076	1076	632	659	615
MRPS23_+_55927363.23-P1P2	1084	1084	1084	439	421	477
MRPS23_+_55927367.23-P1P2	825	825	825	188	281	326
MRPS23_-_55927348.23-P1P2	967	967	967	749	473	682
MRPS23_-_55927421.23-P1P2	1027	1027	1027	988	1252	1206
MRPS24_+_43909011.23-P1P2	778	778	778	979	967	976
MRPS24_+_43909061.23-P1P2	898	898	898	308	400	396
MRPS24_+_43909071.23-P1P2	586	586	586	488	460	525
MRPS24_+_43909087.23-P1P2	831	831	831	643	684	758
MRPS24_-_43909060.23-P1P2	1147	1147	1147	471	472	425
MRPS25_-_15106333.23-P1P2	781	781	781	695	724	662
MRPS25_-_15106714.23-P1P2	923	923	923	900	692	861
MRPS25_-_15106759.23-P1P2	1358	1358	1358	906	826	815
MRPS25_-_15106779.23-P1P2	835	835	835	673	628	693
MRPS25_-_15106790.23-P1P2	967	967	967	656	638	651
MRPS26_+_3026693.23-P1P2	670	670	670	219	197	297
MRPS26_+_3026767.23-P1P2	1108	1108	1108	1087	1053	1134
MRPS26_+_3027101.23-P1P2	912	912	912	899	867	1082
MRPS26_-_3027147.23-P1P2	765	765	765	769	769	819
MRPS26_-_3027150.23-P1P2	698	698	698	612	598	519
MRPS27_+_71616027.23-P1P2	737	737	737	383	479	479
MRPS27_-_71615969.23-P1P2	327	327	327	269	331	377
MRPS27_-_71615981.23-P1P2	647	647	647	217	274	282
MRPS27_-_71616037.23-P1P2	931	931	931	635	535	779
MRPS27_-_71616040.23-P1P2	1180	1180	1180	782	733	793
MRPS28_+_80941913.23-P1P2	1051	1051	1051	1081	941	1005
MRPS28_+_80941956.23-P1P2	570	570	570	467	523	520
MRPS28_+_80942309.23-P1P2	869	869	869	543	655	510
MRPS28_+_80942476.23-P1P2	651	651	651	739	705	777
MRPS28_-_80942263.23-P1P2	880	880	880	529	439	528
MRPS2_+_138392554.23-P1P2	712	712	712	499	489	585
MRPS2_+_138392936.23-P1P2	1039	1039	1039	1094	1042	1117
MRPS2_-_138391853.23-P1P2	795	795	795	705	654	756
MRPS2_-_138392969.23-P1P2	938	938	938	911	777	920
MRPS2_-_138392979.23-P1P2	788	788	788	780	685	696
MRPS30_+_44809088.23-P1P2	1021	1021	1021	806	780	908
MRPS30_+_44809137.23-P1P2	670	670	670	624	544	695
MRPS30_-_44809067.23-P1P2	728	728	728	739	675	979
MRPS30_-_44809070.23-P1P2	1127	1127	1127	639	683	725
MRPS30_-_44809084.23-P1P2	794	794	794	695	907	843
MRPS31_+_41345107.23-P1P2	875	875	875	326	367	347
MRPS31_+_41345324.23-P1P2	754	754	754	684	805	784
MRPS31_-_41344914.23-P1P2	772	772	772	495	559	458
MRPS31_-_41345090.23-P1P2	1351	1351	1351	700	649	622
MRPS31_-_41345096.23-P1P2	758	758	758	561	494	548
MRPS33_+_140714704.23-P1P2	979	979	979	293	275	268
MRPS33_+_140714709.23-P1P2	837	837	837	286	314	329
MRPS33_+_140714724.23-P1P2	680	680	680	83	130	114
MRPS33_+_140714729.23-P1P2	902	902	902	260	258	320
MRPS33_+_140714758.23-P1P2	1135	1135	1135	234	263	264
MRPS34_+_1822691.23-P1P2	709	709	709	723	756	787
MRPS34_+_1823083.23-P1P2	625	625	625	432	305	408
MRPS34_+_1823093.23-P1P2	716	716	716	587	591	580
MRPS34_-_1822707.23-P1P2	763	763	763	779	763	789
MRPS34_-_1823160.23-P1P2	1128	1128	1128	1119	1076	1189
MRPS35_+_27863727.23-P1P2	874	874	874	295	315	357
MRPS35_+_27863793.23-P1P2	1103	1103	1103	668	620	625
MRPS35_-_27863821.23-P1P2	903	903	903	330	396	428
MRPS35_-_27863957.23-P1P2	1069	1069	1069	525	443	534
MRPS35_-_27863968.23-P1P2	762	762	762	306	350	349
MRPS36_+_68513593.23-P1P2	690	690	690	625	728	629
MRPS36_+_68513602.23-P1P2	1054	1054	1054	113	81	93
MRPS36_+_68513628.23-P1P2	1018	1018	1018	537	606	532
MRPS36_+_68513805.23-P1P2	1008	1008	1008	652	645	791
MRPS36_-_68513837.23-P1P2	923	923	923	1082	1228	1124
MRPS5_+_95787481.23-P1P2	841	841	841	600	572	605
MRPS5_+_95787523.23-P1P2	752	752	752	256	261	291
MRPS5_-_95787158.23-P1P2	1139	1139	1139	955	1094	1169
MRPS5_-_95787353.23-P1P2	873	873	873	235	248	298
MRPS5_-_95787540.23-P1P2	582	582	582	319	400	416
MRPS6_+_35445839.23-P1P2	1413	1413	1413	883	825	884
MRPS6_+_35445887.23-P1P2	929	929	929	622	635	610
MRPS6_+_35445895.23-P1P2	776	776	776	637	639	768
MRPS6_-_35445902.23-P1P2	716	716	716	507	564	615
MRPS6_-_35446284.23-P1P2	674	674	674	644	701	677
MRPS7_+_73257988.23-P1P2	747	747	747	712	677	712
MRPS7_+_73258006.23-P1P2	661	661	661	430	498	514
MRPS7_+_73258356.23-P1P2	990	990	990	797	940	938
MRPS7_-_73258016.23-P1P2	803	803	803	439	426	483
MRPS7_-_73258021.23-P1P2	806	806	806	452	415	392
MRPS9_+_105654539.23-P1P2	970	970	970	496	627	589
MRPS9_+_105654559.23-P1P2	583	583	583	240	308	181
MRPS9_+_105654569.23-P1P2	592	592	592	221	233	296
MRPS9_-_105654556.23-P1P2	606	606	606	207	336	286
MRPS9_-_105654578.23-P1P2	991	991	991	315	340	372
MRRF_+_125027173.23-P1P2	1235	1235	1235	1362	1224	1160
MRRF_+_125027225.23-P1P2	1397	1397	1397	1385	1844	1681
MRRF_-_125027245.23-P1P2	1012	1012	1012	1060	1092	1183
MRRF_-_125027588.23-P1P2	850	850	850	883	833	898
MRRF_-_125027609.23-P1P2	1027	1027	1027	1038	985	1249
MRS2_+_24403282.23-P1P2	746	746	746	730	745	978
MRS2_+_24403325.23-P1P2	726	726	726	828	962	900
MRS2_-_24403180.23-P1P2	784	784	784	966	970	966
MRS2_-_24403194.23-P1P2	817	817	817	795	792	858
MRS2_-_24403240.23-P1P2	780	780	780	797	902	921
MRTO4_+_19578309.23-P1P2	741	741	741	880	766	813
MRTO4_+_19578379.23-P1P2	911	911	911	859	957	878
MRTO4_-_19578357.23-P1P2	913	913	913	836	795	1033
MRTO4_-_19578360.23-P1P2	1271	1271	1271	1450	1483	1421
MRTO4_-_19578370.23-P1P2	1093	1093	1093	798	905	857
MRVI1_+_10715027.23-P1P2	737	737	737	731	888	890
MRVI1_-_10714652.23-P1P2	1397	1397	1397	1504	1563	1578
MRVI1_-_10714667.23-P1P2	803	803	803	954	917	884
MRVI1_-_10714675.23-P1P2	635	635	635	704	729	808
MRVI1_-_10714844.23-P1P2	757	757	757	866	778	1022
MS4A10_+_60552881.23-P1P2	1078	1078	1078	1005	1130	1095
MS4A10_+_60553203.23-P1P2	822	822	822	944	831	1018
MS4A10_+_60553214.23-P1P2	449	449	449	452	404	569
MS4A10_-_60552849.23-P1P2	1052	1052	1052	1080	1093	1302
MS4A10_-_60552926.23-P1P2	959	959	959	985	925	945
MS4A12_+_60260307.23-P1P2	1066	1066	1066	1079	1038	1057
MS4A12_+_60260369.23-P1P2	962	962	962	932	999	883
MS4A12_-_60260248.23-P1P2	726	726	726	885	1038	999
MS4A12_-_60260256.23-P1P2	1031	1031	1031	988	973	1111
MS4A12_-_60260360.23-P1P2	741	741	741	838	903	824
MS4A13_+_60282852.23-P1P2	735	735	735	752	705	773
MS4A13_+_60282880.23-P1P2	804	804	804	916	892	807
MS4A13_+_60283297.23-P1P2	1009	1009	1009	1140	1016	1147
MS4A13_-_60282925.23-P1P2	1032	1032	1032	948	913	995
MS4A13_-_60283138.23-P1P2	1038	1038	1038	1336	1274	1182
MS4A14_+_60146031.23-P1P2	1135	1135	1135	1227	1178	1212
MS4A14_+_60146083.23-P1P2	654	654	654	798	816	766
MS4A14_+_60146446.23-P1P2	1101	1101	1101	1324	1385	1229
MS4A14_-_60146003.23-P1P2	1050	1050	1050	262	260	317
MS4A14_-_60146045.23-P1P2	986	986	986	808	891	915
MS4A15_+_60535016.23-P1P2	576	576	576	634	567	549
MS4A15_+_60535031.23-P1P2	993	993	993	948	960	1165
MS4A15_+_60535034.23-P1P2	1058	1058	1058	967	1071	1021
MS4A15_-_60535045.23-P1P2	941	941	941	977	845	1144
MS4A15_-_60535081.23-P1P2	829	829	829	902	933	782
MS4A18_+_60496860.23-ENST00000398983.2	638	638	638	708	741	672
MS4A18_+_60496876.23-ENST00000398983.2	833	833	833	815	821	893
MS4A18_+_60497136.23-ENST00000398983.2	1016	1016	1016	806	924	963
MS4A18_+_60501072.23-ENST00000529108.1	844	844	844	944	1076	1112
MS4A18_+_60501082.23-ENST00000529108.1	938	938	938	907	926	1002
MS4A18_+_60501391.23-ENST00000529108.1	852	852	852	778	859	1043
MS4A18_-_60496807.23-ENST00000398983.2	831	831	831	762	697	820
MS4A18_-_60497258.23-ENST00000398983.2	885	885	885	958	863	862
MS4A18_-_60501025.23-ENST00000529108.1	788	788	788	938	899	1050
MS4A18_-_60501357.23-ENST00000529108.1	1180	1180	1180	1202	1271	1358
MS4A1_+_60223356.23-P1P2	681	681	681	596	748	726
MS4A1_+_60223379.23-P1P2	941	941	941	920	1046	1052
MS4A1_+_60223388.23-P1P2	897	897	897	863	887	1016
MS4A1_-_60223423.23-P1P2	961	961	961	1052	977	996
MS4A1_-_60223562.23-P1P2	750	750	750	767	786	729
MS4A2_+_59856151.23-P1P2	1068	1068	1068	950	845	963
MS4A2_+_59856276.23-P1P2	804	804	804	737	742	810
MS4A2_-_59856359.23-P1P2	609	609	609	601	666	714
MS4A2_-_59856581.23-P1P2	924	924	924	1065	1015	1139
MS4A2_-_59856606.23-P1P2	718	718	718	637	717	735
MS4A3_+_59824192.23-P1P2	1201	1201	1201	1282	1262	1285
MS4A3_+_59824205.23-P1P2	591	591	591	569	646	751
MS4A3_+_59824208.23-P1P2	594	594	594	681	784	752
MS4A3_-_59824177.23-P1P2	885	885	885	803	724	966
MS4A3_-_59824180.23-P1P2	673	673	673	717	658	841
MS4A4A_+_60048136.23-P1P2	965	965	965	866	962	1024
MS4A4A_+_60048142.23-P1P2	698	698	698	845	853	731
MS4A4A_+_60048210.23-P1P2	1249	1249	1249	1437	1309	1560
MS4A4A_+_60048505.23-P1P2	909	909	909	1011	890	1001
MS4A4A_-_60048106.23-P1P2	752	752	752	680	913	806
MS4A4E_+_60010213.23-P1P2	632	632	632	671	694	748
MS4A4E_+_60010238.23-P1P2	637	637	637	636	694	670
MS4A4E_+_60010561.23-P1P2	786	786	786	855	983	912
MS4A4E_-_60010408.23-P1P2	936	936	936	1039	1087	1158
MS4A4E_-_60010476.23-P1P2	543	543	543	716	737	597
MS4A5_+_60197106.23-P1P2	658	658	658	937	808	989
MS4A5_+_60197121.23-P1P2	753	753	753	657	688	596
MS4A5_+_60197136.23-P1P2	944	944	944	1436	1359	1324
MS4A5_+_60197142.23-P1P2	923	923	923	879	804	1014
MS4A5_-_60197477.23-P1P2	788	788	788	878	872	1028
MS4A6A_+_59950516.23-P1P2	1033	1033	1033	1044	1134	1041
MS4A6A_+_59950537.23-P1P2	998	998	998	860	917	883
MS4A6A_+_59950561.23-P1P2	1120	1120	1120	1329	1310	1353
MS4A6A_-_59950494.23-P1P2	768	768	768	893	828	949
MS4A6A_-_59950526.23-P1P2	1024	1024	1024	1055	1039	1031
MS4A6E_+_60102592.23-P1P2	803	803	803	739	651	863
MS4A6E_+_60102890.23-P1P2	701	701	701	850	904	801
MS4A6E_-_60102494.23-P1P2	1112	1112	1112	995	1148	1223
MS4A6E_-_60102513.23-P1P2	884	884	884	919	968	1004
MS4A6E_-_60102552.23-P1P2	874	874	874	744	672	833
MS4A7_+_60146031.23-P1P2	0	0	0	0	0	0
MS4A7_+_60146083.23-P1P2	0	0	0	0	0	0
MS4A7_+_60146446.23-P1P2	0	0	0	0	0	0
MS4A7_-_60146003.23-P1P2	0	0	0	0	0	0
MS4A7_-_60146045.23-P1P2	0	0	0	0	0	0
MS4A8_+_60467497.23-P1P2	778	778	778	930	852	745
MS4A8_+_60467518.23-P1P2	814	814	814	664	785	975
MS4A8_-_60467333.23-P1P2	821	821	821	859	920	984
MS4A8_-_60467340.23-P1P2	856	856	856	768	843	787
MS4A8_-_60467531.23-P1P2	1207	1207	1207	1450	1434	1430
MSANTD1_+_3250916.23-P1P2	1320	1320	1320	1266	1246	1364
MSANTD1_+_3250943.23-P1P2	850	850	850	851	769	918
MSANTD1_+_3250946.23-P1P2	676	676	676	760	703	709
MSANTD1_+_3251325.23-P1P2	849	849	849	931	845	902
MSANTD1_-_3251305.23-P1P2	631	631	631	660	671	658
MSANTD2_+_124670098.23-P1P2	641	641	641	582	740	776
MSANTD2_-_124669845.23-P1P2	612	612	612	700	622	688
MSANTD2_-_124670043.23-P1P2	591	591	591	872	807	829
MSANTD2_-_124670266.23-P1P2	1068	1068	1068	1036	1074	1077
MSANTD2_-_124670533.23-P1P2	1015	1015	1015	933	917	1131
MSANTD3-TMEFF1_+_103204632.23-P1P2	852	852	852	795	1089	1110
MSANTD3-TMEFF1_+_103204654.23-P1P2	921	921	921	806	841	987
MSANTD3-TMEFF1_-_103204216.23-P1P2	850	850	850	908	812	972
MSANTD3-TMEFF1_-_103204601.23-P1P2	683	683	683	651	711	901
MSANTD3-TMEFF1_-_103204638.23-P1P2	1063	1063	1063	1010	1053	1092
MSANTD3_+_103189837.23-P1P2	965	965	965	1061	1228	1350
MSANTD3_+_103189873.23-P1P2	665	665	665	763	580	688
MSANTD3_+_103189896.23-P1P2	601	601	601	600	637	636
MSANTD3_-_103189493.23-P1P2	597	597	597	654	578	713
MSANTD3_-_103189499.23-P1P2	732	732	732	795	892	1023
MSANTD4_+_105892893.23-P1P2	864	864	864	517	585	460
MSANTD4_-_105892869.23-P1P2	954	954	954	781	949	817
MSANTD4_-_105892935.23-P1P2	956	956	956	819	961	793
MSANTD4_-_105892948.23-P1P2	1024	1024	1024	867	827	814
MSANTD4_-_105892962.23-P1P2	931	931	931	1022	993	912
MSC_+_72755872.23-P1P2	657	657	657	667	718	775
MSC_+_72756086.23-P1P2	816	816	816	1043	874	940
MSC_-_72756626.23-P1P2	669	669	669	613	668	615
MSC_-_72756725.23-P1P2	886	886	886	950	907	1007
MSC_-_72756751.23-P1P2	526	526	526	533	641	662
MSGN1_+_17997814.23-P1P2	718	718	718	675	839	706
MSGN1_+_17997927.23-P1P2	676	676	676	916	730	830
MSGN1_-_17997944.23-P1P2	719	719	719	628	781	602
MSGN1_-_17998144.23-P1P2	546	546	546	597	596	450
MSGN1_-_17998159.23-P1P2	983	983	983	1221	985	1147
MSH2_+_47630682.23-P1P2	803	803	803	752	922	938
MSH2_+_47630740.23-P1P2	697	697	697	148	186	172
MSH2_-_47630319.23-P1P2	663	663	663	726	803	964
MSH2_-_47630333.23-P1P2	842	842	842	825	950	913
MSH2_-_47630382.23-P1P2	686	686	686	1071	858	1124
MSH3_+_79950514.23-P1P2	925	925	925	465	301	306
MSH3_+_79950539.23-P1P2	1335	1335	1335	895	968	1005
MSH3_+_79950544.23-P1P2	924	924	924	308	298	401
MSH3_-_79950488.23-P1P2	0	0	0	0	0	0
MSH3_-_79950881.23-P1P2	620	620	620	424	319	306
MSH4_+_76262580.23-P1P2	677	677	677	663	762	739
MSH4_+_76262635.23-P1P2	587	587	587	553	472	450
MSH4_-_76262623.23-P1P2	713	713	713	709	697	706
MSH4_-_76262972.23-P1P2	923	923	923	959	1164	1116
MSH4_-_76262980.23-P1P2	712	712	712	927	904	877
MSH5_+_31707820.23-P1P2	801	801	801	848	876	879
MSH5_+_31708164.23-P1P2	667	667	667	536	672	695
MSH5_+_31708167.23-P1P2	605	605	605	366	354	432
MSH5_+_31708205.23-P1P2	660	660	660	718	744	777
MSH5_+_31708208.23-P1P2	944	944	944	934	898	1113
MSH6_+_48010278.23-P1P2	1240	1240	1240	1176	1380	1452
MSH6_-_48010319.23-P1P2	695	695	695	664	790	566
MSH6_-_48010349.23-P1P2	678	678	678	726	740	904
MSH6_-_48010354.23-P1P2	823	823	823	876	827	906
MSH6_-_48010753.23-P1P2	785	785	785	242	238	275
MSI1_+_120806598.23-P1P2	1549	1549	1549	1568	1439	1800
MSI1_+_120806658.23-P1P2	901	901	901	1003	994	922
MSI1_-_120806545.23-P1P2	561	561	561	513	508	599
MSI1_-_120806897.23-P1P2	366	366	366	353	393	315
MSI1_-_120806970.23-P1P2	623	623	623	111	172	134
MSI2_+_55333914.23-P1P2	1114	1114	1114	1088	1104	1305
MSI2_-_55333973.23-P1P2	967	967	967	873	856	906
MSI2_-_55333987.23-P1P2	903	903	903	552	590	727
MSI2_-_55334035.23-P1P2	1012	1012	1012	1217	971	1095
MSI2_-_55334134.23-P1P2	837	837	837	743	651	789
MSL1_+_38278860.23-P1P2	718	718	718	856	874	814
MSL1_+_38278902.23-P1P2	1035	1035	1035	1197	1056	1175
MSL1_-_38278573.23-P1P2	819	819	819	777	798	898
MSL1_-_38278611.23-P1P2	895	895	895	1213	1348	1242
MSL1_-_38278946.23-P1P2	1378	1378	1378	1266	1367	1578
MSL2_+_135914758.23-P1P2	899	899	899	939	1045	825
MSL2_+_135914798.23-P1P2	946	946	946	1165	1132	1192
MSL2_+_135915118.23-P1P2	810	810	810	827	908	963
MSL2_+_135915144.23-P1P2	1238	1238	1238	1379	1286	1521
MSL2_+_135915147.23-P1P2	917	917	917	776	837	898
MSL3_+_11776346.23-P1P2	493	493	493	246	251	240
MSL3_+_11776722.23-P1P2	1008	1008	1008	980	1119	1083
MSL3_+_11776759.23-P1P2	775	775	775	849	834	765
MSL3_-_11776398.23-P1P2	1201	1201	1201	1066	1190	1257
MSL3_-_11776787.23-P1P2	1034	1034	1034	1026	1125	1322
MSLN_+_811185.23-P1P2	1075	1075	1075	1373	1174	1172
MSLN_+_811535.23-P1P2	1065	1065	1065	921	783	945
MSLN_+_811542.23-P1P2	1002	1002	1002	910	923	978
MSLN_-_811145.23-P1P2	712	712	712	871	778	828
MSLN_-_811153.23-P1P2	1337	1337	1337	1442	1302	1397
MSMB_+_51549555.23-P1	870	870	870	1013	974	980
MSMB_+_51549969.23-P1	798	798	798	1021	975	1042
MSMB_+_51555707.23-P2	800	800	800	678	643	811
MSMB_+_51555761.23-P2	1020	1020	1020	1073	1109	1100
MSMB_+_51555764.23-P2	1060	1060	1060	1078	1228	1158
MSMB_-_51549567.23-P1	813	813	813	908	952	1146
MSMB_-_51549591.23-P1	847	847	847	1072	872	910
