## Supplementary material for "Optimized CRISPR guide RNA library cloning reduces skew and enables more compact genetic screens": 1000x vs 100x screen guide counts table (part 74 of 82)

### Sheet: LGR_1000x (continued)
	T0	T0	T0	Tf	Tf	Tf
MSMB_-_51550019.23-P1	631	631	631	778	764	933
MSMB_-_51555821.23-P2	700	700	700	480	441	526
MSMB_-_51555846.23-P2	715	715	715	628	565	600
MSMO1_+_166248875.23-P1P2	972	972	972	1025	1046	1101
MSMO1_+_166248890.23-P1P2	1245	1245	1245	1236	1408	1391
MSMO1_-_166248856.23-P1P2	865	865	865	790	887	789
MSMO1_-_166248860.23-P1P2	649	649	649	621	721	738
MSMO1_-_166248886.23-P1P2	655	655	655	597	670	786
MSMP_+_35754246.23-P1P2	1032	1032	1032	1023	863	1049
MSMP_-_35753792.23-P1P2	898	898	898	942	1128	1090
MSMP_-_35753813.23-P1P2	987	987	987	1190	1099	1230
MSMP_-_35753828.23-P1P2	1009	1009	1009	1285	1187	1231
MSMP_-_35754033.23-P1P2	1264	1264	1264	1165	1114	1046
MSN_+_64887727.23-P1P2	638	638	638	628	690	662
MSN_+_64887767.23-P1P2	1050	1050	1050	1055	1075	1031
MSN_-_64887518.23-P1P2	797	797	797	842	1024	797
MSN_-_64887854.23-P1P2	911	911	911	698	647	791
MSN_-_64887896.23-P1P2	617	617	617	582	560	705
MSR1_+_16049816.23-P1P2	904	904	904	918	968	1067
MSR1_+_16050105.23-P1P2	894	894	894	982	951	909
MSR1_-_16049678.23-P1P2	1093	1093	1093	1173	1111	1353
MSR1_-_16049692.23-P1P2	805	805	805	1075	734	928
MSR1_-_16050213.23-P1P2	784	784	784	824	901	1027
MSRA_+_9911819.23-P1P2	750	750	750	689	661	753
MSRA_+_9911857.23-P1P2	675	675	675	766	669	776
MSRA_-_9911825.23-P1P2	670	670	670	756	673	915
MSRA_-_9912190.23-P1P2	821	821	821	996	911	843
MSRA_-_9912264.23-P1P2	914	914	914	1007	898	1016
MSRB1_+_1992727.23-P1P2	695	695	695	747	894	808
MSRB1_+_1992806.23-P1P2	961	961	961	963	1080	987
MSRB1_+_1993161.23-P1P2	769	769	769	791	990	741
MSRB1_+_1993208.23-P1P2	1124	1124	1124	1016	880	953
MSRB1_+_1993220.23-P1P2	771	771	771	631	695	689
MSRB2_+_23384571.23-P1P2	1085	1085	1085	1077	973	1073
MSRB2_+_23384755.23-P1P2	705	705	705	865	936	771
MSRB2_+_23384759.23-P1P2	755	755	755	850	875	743
MSRB2_+_23384964.23-P1P2	832	832	832	944	829	1083
MSRB2_-_23384937.23-P1P2	908	908	908	843	923	1075
MSRB3_+_65672541.23-P1P2	779	779	779	888	779	1017
MSRB3_+_65672908.23-P1P2	548	548	548	549	632	723
MSRB3_-_65672529.23-P1P2	963	963	963	820	888	885
MSRB3_-_65672844.23-P1P2	657	657	657	691	786	536
MSRB3_-_65673009.23-P1P2	999	999	999	455	437	553
MSS51_+_75193269.23-P1P2	1145	1145	1145	1286	1139	1320
MSS51_-_75192845.23-P1P2	1115	1115	1115	905	960	1149
MSS51_-_75193075.23-P1P2	783	783	783	820	626	999
MSS51_-_75193117.23-P1P2	850	850	850	799	738	657
MSS51_-_75193255.23-P1P2	1003	1003	1003	1032	1096	1040
MST1R_+_49940854.23-P1P2	755	755	755	831	816	825
MST1R_+_49941057.23-P1P2	762	762	762	731	707	830
MST1R_+_49941068.23-P1P2	1034	1034	1034	990	1168	1056
MST1R_+_49941291.23-P1P2	664	664	664	541	620	840
MST1R_-_49941307.23-P1P2	904	904	904	1105	1063	1042
MST1_-_49726034.23-ENST00000449682.2	537	537	537	616	743	645
MST1_-_49726286.23-ENST00000449682.2	1061	1061	1061	1121	1249	1072
MST1_-_49726291.23-ENST00000449682.2	914	914	914	746	823	932
MST1_-_49726298.23-ENST00000449682.2	766	766	766	938	954	842
MST1_-_49726418.23-ENST00000449682.2	878	878	878	875	1101	921
MST4_+_131157354.23-P1P2	823	823	823	746	796	679
MST4_+_131157714.23-P1P2	726	726	726	831	759	688
MST4_-_131157387.23-P1P2	610	610	610	667	717	630
MST4_-_131157577.23-P1P2	912	912	912	1060	1162	1205
MST4_-_131157771.23-P1P2	1101	1101	1101	1207	1065	1244
MSTN_+_190927028.23-P1P2	751	751	751	833	913	899
MSTN_+_190927058.23-P1P2	941	941	941	1097	1106	1002
MSTN_+_190927444.23-P1P2	835	835	835	784	844	869
MSTN_-_190927066.23-P1P2	1077	1077	1077	1181	1235	1330
MSTN_-_190927069.23-P1P2	971	971	971	1138	851	1078
MSTO1_+_155582416.23-P1P2	933	933	933	934	941	1096
MSTO1_+_155582425.23-P1P2	857	857	857	945	823	1068
MSTO1_+_155582535.23-P1P2	754	754	754	599	702	766
MSTO1_-_155582455.23-P1P2	1023	1023	1023	1195	1138	1216
MSTO1_-_155582620.23-P1P2	743	743	743	898	828	912
MSX1_+_4861402.23-P1P2	604	604	604	548	611	591
MSX1_+_4861790.23-P1P2	606	606	606	597	659	668
MSX1_+_4861869.23-P1P2	1005	1005	1005	1177	1003	1188
MSX1_-_4861438.23-P1P2	1327	1327	1327	1333	1318	1340
MSX1_-_4861451.23-P1P2	1233	1233	1233	1194	1270	1257
MSX2_+_174151605.23-P1P2	1181	1181	1181	1144	1161	1332
MSX2_+_174151611.23-P1P2	917	917	917	1041	1249	1162
MSX2_+_174151941.23-P1P2	821	821	821	855	804	929
MSX2_+_174152016.23-P1P2	1163	1163	1163	1098	1233	1146
MSX2_-_174152090.23-P1P2	537	537	537	594	548	660
MT1A_+_56672518.23-ENST00000290705.8	903	903	903	1131	1197	1176
MT1A_+_56672723.23-ENST00000290705.8	882	882	882	892	762	803
MT1A_+_56672852.23-ENST00000290705.8	915	915	915	840	930	915
MT1A_+_56672936.23-ENST00000290705.8	1175	1175	1175	1057	1129	1103
MT1A_-_56672493.23-ENST00000290705.8	1017	1017	1017	1013	936	1079
MT1B_+_56685861.23-P1P2	671	671	671	668	735	728
MT1B_+_56685887.23-P1P2	854	854	854	767	861	891
MT1B_-_56685848.23-P1P2	612	612	612	571	610	709
MT1B_-_56685858.23-P1P2	880	880	880	874	950	899
MT1B_-_56686183.23-P1P2	916	916	916	962	911	869
MT1E_+_56659247.23-P1P2	780	780	780	785	785	922
MT1E_-_56659287.23-P1P2	747	747	747	656	803	746
MT1E_-_56659316.23-P1P2	1033	1033	1033	1109	1051	971
MT1E_-_56659352.23-P1P2	1240	1240	1240	312	267	309
MT1E_-_56659733.23-P1P2	1043	1043	1043	1146	934	1151
MT1F_+_56691918.23-P1P2	606	606	606	619	670	759
MT1F_+_56691992.23-P1P2	319	319	319	385	423	308
MT1F_+_56692170.23-P1P2	731	731	731	646	548	642
MT1F_-_56691882.23-P1P2	1051	1051	1051	1197	1055	1216
MT1F_-_56691963.23-P1P2	1062	1062	1062	946	1180	1184
MT1G_+_56701560.23-P1P2	735	735	735	785	850	791
MT1G_+_56701910.23-P1P2	1371	1371	1371	1264	1516	1525
MT1G_-_56701714.23-P1P2	804	804	804	499	495	572
MT1G_-_56701882.23-P1P2	994	994	994	1058	1166	1096
MT1G_-_56701978.23-P1P2	964	964	964	1057	1007	1036
MT1HL1_+_237167433.23-P1P2	887	887	887	1068	798	992
MT1HL1_+_237167622.23-P1P2	454	454	454	429	382	515
MT1HL1_+_237167640.23-P1P2	849	849	849	883	888	908
MT1HL1_+_237167689.23-P1P2	613	613	613	648	615	642
MT1HL1_-_237167637.23-P1P2	1105	1105	1105	1077	999	1105
MT1H_+_56703709.23-P1P2	610	610	610	631	711	772
MT1H_+_56703942.23-P1P2	1043	1043	1043	1101	754	1030
MT1H_-_56704125.23-P1P2	1069	1069	1069	1062	1072	956
MT1H_-_56704140.23-P1P2	557	557	557	554	548	637
MT1H_-_56704158.23-P1P2	574	574	574	623	611	654
MT1M_+_56651448.23-P1	857	857	857	942	988	1062
MT1M_+_56651546.23-P1	1176	1176	1176	1313	1193	1530
MT1M_+_56651606.23-P1	1034	1034	1034	1094	1096	967
MT1M_+_56666568.23-P2	971	971	971	1065	1110	1007
MT1M_+_56667032.23-P2	821	821	821	919	844	1013
MT1M_-_56651791.23-P1	591	591	591	669	694	547
MT1M_-_56651907.23-P1	793	793	793	922	923	924
MT1M_-_56666588.23-P2	1015	1015	1015	912	882	944
MT1M_-_56666969.23-P2	733	733	733	888	883	850
MT1M_-_56667069.23-P2	730	730	730	729	922	982
MT1X_+_56716379.23-P1P2	759	759	759	701	695	793
MT1X_+_56716400.23-P1P2	1037	1037	1037	984	1040	1185
MT1X_+_56716476.23-P1P2	725	725	725	664	726	624
MT1X_+_56716631.23-P1P2	720	720	720	788	728	801
MT1X_+_56716827.23-P1P2	838	838	838	980	961	1188
MT2A_+_56642522.23-P1P2	654	654	654	701	706	591
MT2A_+_56642592.23-P1P2	999	999	999	968	955	1080
MT2A_+_56642728.23-P1P2	861	861	861	928	915	979
MT2A_-_56642602.23-P1P2	704	704	704	722	813	855
MT2A_-_56642608.23-P1P2	1024	1024	1024	951	889	858
MT3_+_56623495.23-P1P2	774	774	774	842	782	1031
MT3_+_56623525.23-P1P2	590	590	590	647	512	750
MT3_+_56623771.23-P1P2	818	818	818	752	819	867
MT3_+_56623876.23-P1P2	712	712	712	857	825	826
MT3_+_56623880.23-P1P2	949	949	949	995	978	827
MT4_+_56598993.23-P1P2	896	896	896	859	865	898
MT4_+_56599021.23-P1P2	781	781	781	788	968	1021
MT4_+_56599176.23-P1P2	761	761	761	682	820	813
MT4_-_56599354.23-P1P2	1097	1097	1097	1126	1145	1232
MT4_-_56599359.23-P1P2	596	596	596	806	819	772
MTA1_+_105886406.23-P1P2	1105	1105	1105	924	735	849
MTA1_+_105886411.23-P1P2	770	770	770	768	739	631
MTA1_+_105886510.23-P1P2	817	817	817	840	796	788
MTA1_+_105886542.23-P1P2	748	748	748	678	599	743
MTA1_+_105886633.23-P1P2	1004	1004	1004	874	901	974
MTA2_+_62368883.23-P1P2	758	758	758	480	376	482
MTA2_+_62369066.23-P1P2	844	844	844	585	579	635
MTA2_+_62369072.23-P1P2	653	653	653	477	374	487
MTA2_+_62369276.23-P1P2	923	923	923	577	626	771
MTA2_+_62369279.23-P1P2	933	933	933	899	849	725
MTA3_+_42795764.23-P1P2	1126	1126	1126	928	991	1095
MTA3_+_42796206.23-P1P2	911	911	911	935	891	974
MTA3_-_42796174.23-P1P2	705	705	705	713	925	777
MTA3_-_42796217.23-P1P2	620	620	620	763	766	880
MTA3_-_42796287.23-P1P2	1043	1043	1043	641	459	514
MTAP_+_21802673.23-P1P2	1342	1342	1342	1394	1435	1626
MTAP_+_21802676.23-P1P2	933	933	933	942	987	905
MTAP_+_21802875.23-P1P2	631	631	631	612	674	521
MTAP_-_21802667.23-P1P2	881	881	881	1099	1019	1253
MTAP_-_21803113.23-P1P2	947	947	947	942	1180	1009
MTBP_+_121458082.23-P1P2	1113	1113	1113	966	813	1040
MTBP_-_121457695.23-P1P2	657	657	657	92	58	94
MTBP_-_121457707.23-P1P2	497	497	497	11	18	7
MTBP_-_121457776.23-P1P2	553	553	553	383	413	381
MTBP_-_121457839.23-P1P2	744	744	744	245	236	222
MTCH1_+_36953445.23-P1P2	585	585	585	758	674	798
MTCH1_+_36953915.23-P1P2	972	972	972	940	806	866
MTCH1_+_36953930.23-P1P2	792	792	792	776	708	933
MTCH1_-_36953921.23-P1P2	1350	1350	1350	1295	1228	1396
MTCH1_-_36953934.23-P1P2	596	596	596	628	625	643
MTCH2_+_47664010.23-P1P2	707	707	707	762	751	858
MTCH2_+_47664056.23-P1P2	845	845	845	777	773	895
MTCH2_+_47664073.23-P1P2	834	834	834	1122	924	986
MTCH2_+_47664097.23-P1P2	518	518	518	383	403	422
MTCH2_-_47664068.23-P1P2	1107	1107	1107	1088	1012	1211
MTCP1_+_154299359.23-P1P2	0	0	0	0	0	0
MTCP1_-_154299159.23-P1P2	0	0	0	0	0	0
MTCP1_-_154299181.23-P1P2	0	0	0	0	0	0
MTCP1_-_154299342.23-P1P2	748	748	748	744	726	831
MTCP1_-_154299373.23-P1P2	862	862	862	966	1023	1136
MTDH_+_98656364.23-P1P2	822	822	822	854	940	792
MTDH_-_98656546.23-P1P2	644	644	644	529	581	604
MTDH_-_98656816.23-P1P2	657	657	657	669	809	781
MTDH_-_98656856.23-P1P2	1191	1191	1191	1224	1175	1255
MTDH_-_98656897.23-P1P2	633	633	633	576	681	642
MTERFD1_+_97273772.23-P1P2	1243	1243	1243	648	658	702
MTERFD1_+_97273785.23-P1P2	532	532	532	392	426	267
MTERFD1_+_97273830.23-P1P2	1131	1131	1131	674	638	637
MTERFD1_-_97273423.23-P1P2	1182	1182	1182	996	940	1033
MTERFD1_-_97273784.23-P1P2	705	705	705	605	717	576
MTERFD2_+_242041596.23-P1P2	886	886	886	869	942	1021
MTERFD2_+_242041735.23-P1P2	881	881	881	953	891	914
MTERFD2_-_242041564.23-P1P2	975	975	975	766	735	704
MTERFD2_-_242041595.23-P1P2	1016	1016	1016	992	978	999
MTERFD2_-_242041673.23-P1P2	1454	1454	1454	1491	1276	1447
MTERFD3_+_107380699.23-P1P2	525	525	525	579	651	643
MTERFD3_+_107380825.23-P1P2	673	673	673	677	699	599
MTERFD3_+_107380856.23-P1P2	1138	1138	1138	1289	1401	1295
MTERFD3_+_107380869.23-P1P2	852	852	852	948	746	855
MTERFD3_+_107380887.23-P1P2	970	970	970	852	729	804
MTERF_+_91509795.23-P1P2	1101	1101	1101	1194	1307	1240
MTERF_+_91509986.23-P1P2	1181	1181	1181	1109	1226	1273
MTERF_+_91510008.23-P1P2	772	772	772	854	801	869
MTERF_+_91510011.23-P1P2	939	939	939	1020	885	1074
MTERF_-_91510042.23-P1P2	785	785	785	471	493	578
MTF1_+_38325194.23-P1P2	704	704	704	787	761	706
MTF1_+_38325241.23-P1P2	989	989	989	937	1075	1014
MTF1_-_38324805.23-P1P2	895	895	895	469	545	464
MTF1_-_38324826.23-P1P2	897	897	897	936	841	926
MTF1_-_38325222.23-P1P2	1205	1205	1205	1171	1060	1048
MTF2_+_93544921.23-P1P2	840	840	840	749	928	860
MTF2_-_93544848.23-P1P2	1027	1027	1027	1024	1122	1038
MTF2_-_93544860.23-P1P2	1147	1147	1147	948	825	998
MTF2_-_93544882.23-P1P2	769	769	769	759	793	669
MTF2_-_93545037.23-P1P2	694	694	694	610	597	573
MTFMT_+_65321719.23-P1P2	931	931	931	736	761	790
MTFMT_+_65321922.23-P1P2	636	636	636	684	695	708
MTFMT_-_65321519.23-P1P2	774	774	774	679	711	704
MTFMT_-_65321712.23-P1P2	651	651	651	608	610	587
MTFMT_-_65321920.23-P1P2	718	718	718	1092	900	974
MTFP1_+_30821826.23-P1P2	905	905	905	791	948	919
MTFP1_-_30821808.23-P1P2	898	898	898	970	889	896
MTFP1_-_30821811.23-P1P2	778	778	778	884	973	944
MTFP1_-_30821835.23-P1P2	1023	1023	1023	914	908	1217
MTFP1_-_30822141.23-P1P2	741	741	741	727	663	857
MTFR1L_+_26146484.23-P1P2	748	748	748	833	894	914
MTFR1L_+_26146890.23-P1P2	1083	1083	1083	1157	1159	1154
MTFR1L_-_26146504.23-P1P2	721	721	721	742	666	884
MTFR1L_-_26146537.23-P1P2	788	788	788	717	568	591
MTFR1L_-_26146863.23-P1P2	603	603	603	701	673	784
MTFR1_+_66556955.23-P1P2	956	956	956	690	911	880
MTFR1_+_66557415.23-P1P2	1166	1166	1166	1071	1226	1230
MTFR1_-_66556995.23-P1P2	885	885	885	56	42	38
MTFR1_-_66557028.23-P1P2	825	825	825	765	850	914
MTFR1_-_66557191.23-P1P2	893	893	893	944	900	808
MTFR2_+_136571371.23-P1P2	562	562	562	513	536	659
MTFR2_+_136571392.23-P1P2	693	693	693	665	731	555
MTFR2_+_136571396.23-P1P2	822	822	822	815	896	824
MTFR2_+_136571400.23-P1P2	911	911	911	851	805	894
MTFR2_+_136571409.23-P1P2	819	819	819	637	868	882
MTG1_+_135207656.23-P1P2	1038	1038	1038	966	748	813
MTG1_+_135207719.23-P1P2	537	537	537	471	471	417
MTG1_+_135207722.23-P1P2	792	792	792	535	551	652
MTG1_+_135208145.23-P1P2	888	888	888	821	912	695
MTG1_-_135207664.23-P1P2	817	817	817	853	781	912
MTG2_+_60758086.23-P1P2	1040	1040	1040	1298	1249	1319
MTG2_+_60758110.23-P1P2	939	939	939	956	1013	1174
MTG2_+_60758146.23-P1P2	798	798	798	684	659	731
MTG2_+_60758298.23-P1P2	709	709	709	805	755	826
MTG2_-_60758181.23-P1P2	877	877	877	1187	978	1150
MTHFD1L_+_151186956.23-P1P2	941	941	941	571	477	644
MTHFD1L_+_151187029.23-P1P2	1044	1044	1044	235	227	241
MTHFD1L_+_151187208.23-P1P2	913	913	913	344	296	303
MTHFD1L_-_151186822.23-P1P2	808	808	808	375	400	378
MTHFD1L_-_151187381.23-P1P2	731	731	731	290	215	306
MTHFD1_+_64855418.23-P1P2	593	593	593	53	53	68
MTHFD1_-_64855062.23-P1P2	636	636	636	53	31	62
MTHFD1_-_64855089.23-P1P2	892	892	892	73	81	75
MTHFD1_-_64855109.23-P1P2	620	620	620	36	23	51
MTHFD1_-_64855288.23-P1P2	358	358	358	49	42	87
MTHFD2L_+_75023864.23-P1P2	1060	1060	1060	1186	1193	1272
MTHFD2L_+_75023869.23-P1P2	959	959	959	1117	1230	1322
MTHFD2L_+_75023896.23-P1P2	1345	1345	1345	1390	1248	1342
MTHFD2L_-_75023874.23-P1P2	1402	1402	1402	1253	1307	1438
MTHFD2L_-_75023945.23-P1P2	1106	1106	1106	1136	1245	1140
MTHFD2_+_74433642.23-P2	1035	1035	1035	1045	1116	1117
MTHFD2_-_74425723.23-P1	1143	1143	1143	257	207	201
MTHFD2_-_74425764.23-P1	930	930	930	214	160	172
MTHFD2_-_74425771.23-P1	971	971	971	168	173	176
MTHFD2_-_74425956.23-P1	387	387	387	115	94	131
MTHFD2_-_74426186.23-P1	491	491	491	153	120	160
MTHFD2_-_74433554.23-P2	858	858	858	1022	1019	1025
MTHFD2_-_74433575.23-P2	1259	1259	1259	1401	1281	1311
MTHFD2_-_74433613.23-P2	818	818	818	891	1039	875
MTHFD2_-_74433617.23-P2	599	599	599	609	565	644
MTHFR_+_11863153.23-P1	1074	1074	1074	1121	1137	1224
MTHFR_+_11863383.23-P1	1156	1156	1156	1111	1151	1127
MTHFR_+_11863507.23-P1	912	912	912	937	923	1009
MTHFR_+_11863549.23-P1	912	912	912	1169	990	1080
MTHFR_-_11863526.23-P1	400	400	400	445	459	428
MTHFR_-_11865671.23-P2	853	853	853	812	885	944
MTHFR_-_11866026.23-P2	354	354	354	330	385	323
MTHFR_-_11866057.23-P2	899	899	899	850	894	855
MTHFR_-_11866070.23-P2	693	693	693	760	740	750
MTHFR_-_11866083.23-P2	974	974	974	1280	1047	1126
MTHFSD_+_86588404.23-P1P2	943	943	943	1001	997	995
MTHFSD_+_86588464.23-P1P2	837	837	837	825	798	1007
MTHFSD_+_86588607.23-P1P2	787	787	787	741	842	786
MTHFSD_+_86588777.23-P1P2	1091	1091	1091	1114	1109	1226
MTHFSD_-_86588791.23-P1P2	893	893	893	864	912	979
MTHFS_+_80188963.23-P1	735	735	735	688	685	750
MTHFS_+_80188969.23-P1	766	766	766	768	755	868
MTHFS_+_80189320.23-P1	834	834	834	748	706	697
MTHFS_+_80189326.23-P1	680	680	680	478	448	542
MTHFS_+_80189366.23-P1	824	824	824	556	607	784
MTHFS_+_80216016.23-P2	888	888	888	831	909	810
MTHFS_+_80216019.23-P2	644	644	644	696	568	702
MTHFS_+_80216095.23-P2	748	748	748	930	962	854
MTHFS_-_80215684.23-P2	385	385	385	374	365	359
MTHFS_-_80216047.23-P2	614	614	614	604	701	736
MTIF2_+_55496269.23-P1P2	826	826	826	644	639	830
MTIF2_+_55496289.23-P1P2	682	682	682	686	657	792
MTIF2_-_55496159.23-P1P2	788	788	788	775	640	737
MTIF2_-_55496337.23-P1P2	640	640	640	481	417	551
MTIF2_-_55496372.23-P1P2	400	400	400	521	428	448
MTIF3_-_28024267.23-P1P2	819	819	819	748	652	897
MTIF3_-_28024297.23-P1P2	1020	1020	1020	856	861	761
MTIF3_-_28024318.23-P1P2	820	820	820	546	488	529
MTIF3_-_28024694.23-P1P2	1339	1339	1339	1167	1200	1309
MTIF3_-_28024702.23-P1P2	1115	1115	1115	1079	1007	1084
MTL5_+_68518858.23-P1P2	719	719	719	643	583	707
MTL5_+_68518868.23-P1P2	693	693	693	802	706	814
MTL5_+_68518905.23-P1P2	694	694	694	711	722	905
MTL5_-_68518477.23-P1P2	858	858	858	630	710	594
MTL5_-_68518924.23-P1P2	863	863	863	914	828	848
MTM1_+_149737106.23-P1P2	976	976	976	914	1084	1033
MTM1_+_149737435.23-P1P2	713	713	713	646	703	876
MTM1_+_149737484.23-P1P2	673	673	673	641	564	579
MTM1_+_149737489.23-P1P2	787	787	787	662	641	844
MTM1_-_149737096.23-P1P2	1247	1247	1247	1253	1377	1264
MTMR10_+_31284093.23-P1P2	791	791	791	808	792	688
MTMR10_-_31283432.23-P1P2	1383	1383	1383	1270	1414	1641
MTMR10_-_31283442.23-P1P2	1135	1135	1135	1129	1055	1312
MTMR10_-_31283789.23-P1P2	430	430	430	488	477	419
MTMR10_-_31283836.23-P1P2	1046	1046	1046	1160	1133	1035
MTMR11_+_149903036.23-P1P2	687	687	687	374	396	541
MTMR11_+_149903204.23-P1P2	851	851	851	868	1031	1052
MTMR11_-_149902999.23-P1P2	710	710	710	434	352	472
MTMR11_-_149903008.23-P1P2	510	510	510	567	513	490
MTMR11_-_149903289.23-P1P2	1079	1079	1079	1068	887	1138
MTMR12_+_32313043.23-P1P2	570	570	570	190	180	176
MTMR12_-_32312982.23-P1P2	1473	1473	1473	1397	1543	1545
MTMR12_-_32312985.23-P1P2	683	683	683	778	699	737
MTMR12_-_32313034.23-P1P2	1341	1341	1341	1187	1107	1262
MTMR12_-_32313040.23-P1P2	1068	1068	1068	1133	1167	1227
MTMR14_+_9691184.23-P1P2	1224	1224	1224	1193	1072	1357
MTMR14_-_9691172.23-P1P2	871	871	871	1035	1109	1090
MTMR14_-_9691202.23-P1P2	959	959	959	1019	980	1104
MTMR14_-_9691251.23-P1P2	824	824	824	837	965	983
MTMR14_-_9691403.23-P1P2	639	639	639	643	620	690
MTMR1_+_149861886.23-P1P2	467	467	467	468	453	472
MTMR1_+_149862340.23-P1P2	920	920	920	1062	1124	1279
MTMR1_-_149861879.23-P1P2	1246	1246	1246	1049	1042	1139
MTMR1_-_149861882.23-P1P2	1068	1068	1068	1110	1192	1263
MTMR1_-_149861920.23-P1P2	507	507	507	406	432	561
MTMR2_-_95657171.23-P1P2	1014	1014	1014	962	1190	1037
MTMR2_-_95657174.23-P1P2	890	890	890	880	914	1251
MTMR2_-_95657187.23-P1P2	903	903	903	953	866	910
MTMR2_-_95657200.23-P1P2	952	952	952	1007	822	929
MTMR2_-_95657205.23-P1P2	751	751	751	733	673	798
MTMR3_+_30279230.23-P1P2	541	541	541	578	691	593
MTMR3_+_30279316.23-P1P2	791	791	791	174	205	171
MTMR3_-_30279250.23-P1P2	760	760	760	948	874	969
MTMR3_-_30279598.23-P1P2	625	625	625	728	757	862
MTMR3_-_30279601.23-P1P2	979	979	979	967	1138	1200
MTMR4_+_56591601.23-P2	568	568	568	752	667	711
MTMR4_+_56594799.23-P1	975	975	975	1012	1166	1100
MTMR4_+_56595105.23-P1	826	826	826	910	723	929
MTMR4_+_56595188.23-P1	646	646	646	489	638	627
MTMR4_-_56591546.23-P2	1012	1012	1012	949	925	1147
MTMR4_-_56591953.23-P2	575	575	575	623	663	567
MTMR4_-_56591993.23-P2	786	786	786	702	783	696
MTMR4_-_56591997.23-P2	754	754	754	725	771	747
MTMR4_-_56595139.23-P1	604	604	604	776	758	710
MTMR4_-_56595184.23-P1	928	928	928	873	982	815
MTMR6_+_25861145.23-P1P2	1171	1171	1171	1301	1150	1366
MTMR6_+_25861543.23-P1P2	511	511	511	456	390	408
MTMR6_+_25861587.23-P1P2	885	885	885	597	526	699
MTMR6_-_25861605.23-P1P2	774	774	774	891	721	873
MTMR6_-_25861638.23-P1P2	667	667	667	775	772	851
MTMR7_+_17270772.23-P1P2	920	920	920	1059	1046	1029
MTMR7_+_17270797.23-P1P2	917	917	917	1101	1049	1004
MTMR7_+_17270807.23-P1P2	718	718	718	781	722	966
MTMR7_-_17270782.23-P1P2	1004	1004	1004	1014	833	1048
MTMR7_-_17270802.23-P1P2	931	931	931	908	1017	1023
MTMR8_+_63615257.23-P1P2	1120	1120	1120	987	1054	1350
MTMR8_+_63615291.23-P1P2	674	674	674	626	570	474
MTMR8_-_63614850.23-P1P2	794	794	794	739	812	997
MTMR8_-_63614904.23-P1P2	1011	1011	1011	1011	1058	1120
MTMR8_-_63614975.23-P1P2	688	688	688	782	755	910
MTMR9_+_11142057.23-P1P2	976	976	976	938	865	828
MTMR9_+_11142322.23-P1P2	635	635	635	524	529	550
MTMR9_+_11142357.23-P1P2	1117	1117	1117	794	741	862
MTMR9_-_11142001.23-P1P2	718	718	718	693	677	619
MTMR9_-_11142092.23-P1P2	536	536	536	390	403	348
MTNR1A_+_187476277.23-P1P2	1075	1075	1075	966	926	1146
MTNR1A_+_187476505.23-P1P2	996	996	996	1003	953	1048
MTNR1A_+_187476511.23-P1P2	1124	1124	1124	991	1166	1139
MTNR1A_-_187476145.23-P1P2	634	634	634	706	648	812
MTNR1A_-_187476494.23-P1P2	744	744	744	627	657	596
MTNR1B_+_92703042.23-P1P2	807	807	807	924	947	868
MTNR1B_+_92703045.23-P1P2	881	881	881	844	861	928
MTNR1B_+_92703064.23-P1P2	1128	1128	1128	1225	1158	1497
MTNR1B_+_92703076.23-P1P2	823	823	823	817	905	905
MTNR1B_-_92702681.23-P1P2	856	856	856	898	1033	931
MTO1_+_74171531.23-P1P2	748	748	748	566	731	621
MTO1_+_74171670.23-P1P2	782	782	782	841	816	821
MTO1_+_74171716.23-P1P2	1024	1024	1024	1067	1089	1008
MTO1_+_74171853.23-P1P2	679	679	679	648	655	752
MTO1_+_74171904.23-P1P2	663	663	663	655	682	737
MTOR_+_11322468.23-P1P2	1108	1108	1108	593	634	571
MTOR_+_11322541.23-P1P2	677	677	677	126	100	95
MTOR_+_11322572.23-P1P2	646	646	646	44	55	96
MTOR_+_11322584.23-P1P2	846	846	846	223	272	290
MTOR_-_11322168.23-P1P2	1144	1144	1144	981	1060	1053
MTPAP_+_30637992.23-P1P2	903	903	903	723	710	842
MTPAP_+_30638046.23-P1P2	674	674	674	217	210	132
MTPAP_-_30638029.23-P1P2	668	668	668	88	83	64
MTPAP_-_30638037.23-P1P2	608	608	608	141	97	106
MTPAP_-_30638157.23-P1P2	871	871	871	304	262	223
MTPN_+_135661652.23-P1P2	765	765	765	547	473	566
MTPN_+_135661705.23-P1P2	999	999	999	931	977	1078
MTPN_+_135662048.23-P1P2	751	751	751	757	682	914
MTPN_+_135662096.23-P1P2	828	828	828	671	616	849
MTPN_-_135662022.23-P1P2	725	725	725	731	671	704
MTRF1L_+_153323797.23-P1P2	586	586	586	647	487	601
MTRF1L_+_153323814.23-P1P2	795	795	795	668	670	719
MTRF1L_-_153323395.23-P1P2	1030	1030	1030	918	873	1072
MTRF1L_-_153323405.23-P1P2	747	747	747	864	905	895
MTRF1L_-_153323811.23-P1P2	917	917	917	961	871	893
MTRF1_+_41837667.23-P1P2	887	887	887	978	988	931
MTRF1_+_41837678.23-P1P2	458	458	458	616	604	668
MTRF1_+_41837681.23-P1P2	982	982	982	1111	937	1078
MTRF1_+_41837701.23-P1P2	862	862	862	967	960	935
MTRF1_-_41837515.23-P1P2	908	908	908	1006	1051	1394
MTRNR2L10_+_55208385.23-P1P2	921	921	921	1091	853	889
MTRNR2L10_+_55208413.23-P1P2	879	879	879	987	927	915
MTRNR2L10_+_55208466.23-P1P2	943	943	943	1101	999	952
MTRNR2L10_-_55208481.23-P1P2	956	956	956	829	784	807
MTRNR2L10_-_55208697.23-P1P2	1073	1073	1073	1048	1189	1334
MTRNR2L1_+_22022917.23-P1P2	967	967	967	1080	865	926
MTRNR2L1_+_22022927.23-P1P2	990	990	990	1026	960	1213
MTRNR2L1_+_22023007.23-P1P2	906	906	906	897	851	933
MTRNR2L1_+_22023024.23-P1P2	783	783	783	829	857	929
MTRNR2L1_-_22022953.23-P1P2	1166	1166	1166	1126	1251	1350
MTRNR2L2_+_79946705.23-ENST00000604882.1	975	975	975	968	980	933
MTRNR2L2_-_79946830.23-ENST00000604882.1	916	916	916	890	723	892
MTRNR2L2_-_79946838.23-ENST00000604882.1	698	698	698	713	844	807
MTRNR2L2_-_79946841.23-ENST00000604882.1	924	924	924	862	730	998
MTRNR2L2_-_79946847.23-ENST00000604882.1	806	806	806	734	716	737
MTRNR2L3_+_55934134.23-P1P2	599	599	599	633	759	624
MTRNR2L3_-_55934144.23-P1P2	909	909	909	1018	1155	997
MTRNR2L3_-_55934149.23-P1P2	895	895	895	928	785	1071
MTRNR2L3_-_55934490.23-P1P2	826	826	826	826	724	837
MTRNR2L3_-_55934542.23-P1P2	904	904	904	1005	1018	1171
MTRNR2L5_+_57359028.23-P1P2	1018	1018	1018	1013	1109	1119
MTRNR2L5_+_57359163.23-P1P2	834	834	834	795	827	747
MTRNR2L5_+_57359269.23-P1P2	873	873	873	986	731	851
MTRNR2L5_-_57359037.23-P1P2	906	906	906	917	971	1017
MTRNR2L5_-_57359136.23-P1P2	956	956	956	756	793	999
MTRNR2L6_+_142374486.23-P1P2	560	560	560	563	485	631
MTRNR2L6_+_142374593.23-P1P2	720	720	720	627	777	773
MTRNR2L6_+_142374604.23-P1P2	1000	1000	1000	940	988	1142
MTRNR2L6_+_142374787.23-P1P2	673	673	673	612	704	653
MTRNR2L6_-_142374883.23-P1P2	1037	1037	1037	1104	1084	1137
MTRNR2L7_+_37891597.23-P1P2	1123	1123	1123	1258	1367	1273
MTRNR2L7_-_37891110.23-P1P2	689	689	689	584	614	552
MTRNR2L7_-_37891413.23-P1P2	827	827	827	871	1138	1053
MTRNR2L7_-_37891563.23-P1P2	752	752	752	957	848	997
MTRNR2L7_-_37891575.23-P1P2	867	867	867	844	1037	937
MTRNR2L8_+_10530423.23-P1P2	813	813	813	961	879	927
MTRNR2L8_+_10530637.23-P1P2	824	824	824	864	766	942
MTRNR2L8_-_10530699.23-P1P2	713	713	713	794	916	818
MTRNR2L8_-_10530707.23-P1P2	874	874	874	713	842	755
MTRNR2L8_-_10530710.23-P1P2	981	981	981	994	1119	1124
MTRR_+_7869336.23-P1P2	757	757	757	681	753	825
MTRR_+_7869735.23-P1P2	922	922	922	897	983	929
MTRR_-_7869328.23-P1P2	904	904	904	862	1053	877
MTRR_-_7869343.23-P1P2	454	454	454	475	444	428
MTRR_-_7869349.23-P1P2	1056	1056	1056	1132	967	1041
MTR_+_236958639.23-P1P2	924	924	924	880	985	957
MTR_+_236958804.23-P1P2	913	913	913	1112	957	866
MTR_-_236958613.23-P1P2	814	814	814	805	821	762
MTR_-_236958736.23-P1P2	1006	1006	1006	856	825	859
MTR_-_236958874.23-P1P2	800	800	800	979	898	964
MTSS1L_-_70719474.23-P1P2	807	807	807	927	880	883
MTSS1L_-_70719491.23-P1P2	867	867	867	954	1006	1005
MTSS1L_-_70719511.23-P1P2	859	859	859	944	909	791
MTSS1L_-_70719545.23-P1P2	1041	1041	1041	979	1070	1032
MTSS1L_-_70719960.23-P1P2	1036	1036	1036	1191	1019	1107
MTSS1_+_125740289.23-P1P2	906	906	906	756	898	830
MTSS1_+_125740297.23-P1P2	757	757	757	573	501	729
MTSS1_+_125740610.23-P1P2	984	984	984	1048	947	890
MTSS1_+_125740641.23-P1P2	1237	1237	1237	1270	1180	1352
MTSS1_+_125740675.23-P1P2	676	676	676	717	673	724
MTTP_+_100495996.23-P1P2	962	962	962	1075	1130	1039
MTTP_+_100496358.23-P1P2	1368	1368	1368	1262	1380	1449
MTTP_+_100496427.23-P1P2	959	959	959	958	838	1049
MTTP_-_100495992.23-P1P2	768	768	768	875	872	820
MTTP_-_100496052.23-P1P2	753	753	753	663	660	755
MTUS1_+_17554928.23-P1P2	901	901	901	1030	848	974
MTUS1_+_17555138.23-P1P2	745	745	745	761	856	865
MTUS1_+_17555157.23-P1P2	774	774	774	720	754	851
MTUS1_-_17554772.23-P1P2	767	767	767	753	723	722
MTUS1_-_17554814.23-P1P2	1030	1030	1030	919	875	955
MTUS2_+_30002723.23-P1P2	603	603	603	587	645	706
MTUS2_+_30002974.23-P1P2	1376	1376	1376	1310	1388	1443
MTUS2_+_30003000.23-P1P2	735	735	735	888	832	923
MTUS2_+_30003059.23-P1P2	727	727	727	654	494	568
MTUS2_-_30002983.23-P1P2	1112	1112	1112	1061	1181	1221
MTX1_+_155179090.23-P1P2	655	655	655	761	805	881
MTX1_-_155179048.23-P1P2	363	363	363	2	2	7
MTX1_-_155179105.23-P1P2	656	656	656	732	935	902
MTX1_-_155179221.23-P1P2	1059	1059	1059	936	959	923
MTX1_-_155179458.23-P1P2	977	977	977	1090	1015	999
MTX2_+_177134213.23-P1P2	766	766	766	771	765	798
MTX2_+_177134216.23-P1P2	928	928	928	769	683	987
MTX2_-_177134255.23-P1P2	998	998	998	1166	1034	1310
MTX2_-_177134425.23-P1P2	1212	1212	1212	864	1047	1097
MTX2_-_177134428.23-P1P2	1256	1256	1256	1180	1143	993
MTX3_+_79287054.23-P1P2	669	669	669	674	644	651
MTX3_+_79287071.23-P1P2	791	791	791	861	738	872
MTX3_-_79286628.23-P1P2	954	954	954	956	868	903
MTX3_-_79287013.23-P1P2	1112	1112	1112	1077	1015	1181
MTX3_-_79287050.23-P1P2	1305	1305	1305	1230	1179	1261
MUC12_+_100613248.23-ENST00000379442.3,ENST00000536621.1	996	996	996	1070	1148	1064
MUC12_+_100613300.23-ENST00000379442.3,ENST00000536621.1	647	647	647	597	644	729
MUC12_-_100612877.23-ENST00000379442.3,ENST00000536621.1	809	809	809	782	836	1018
MUC12_-_100613259.23-ENST00000379442.3,ENST00000536621.1	785	785	785	678	730	739
MUC12_-_100613267.23-ENST00000379442.3,ENST00000536621.1	813	813	813	711	869	803
MUC13_+_124646285.23-P2	864	864	864	559	830	692
MUC13_+_124646297.23-P2	773	773	773	855	801	859
MUC13_+_124646327.23-P2	1523	1523	1523	1585	1528	1834
MUC13_+_124653597.23-P1	962	962	962	963	889	970
MUC13_-_124646703.23-P2	770	770	770	869	829	841
MUC13_-_124646755.23-P2	703	703	703	691	633	653
MUC13_-_124653520.23-P1	998	998	998	983	1148	995
MUC13_-_124653548.23-P1	1201	1201	1201	1214	1098	1155
MUC13_-_124653584.23-P1	997	997	997	961	1010	928
MUC13_-_124653587.23-P1	731	731	731	680	670	687
MUC15_+_26593770.23-P1P2	803	803	803	924	910	793
MUC15_-_26593407.23-P1P2	857	857	857	722	911	923
MUC15_-_26593713.23-P1P2	1232	1232	1232	1331	1434	1450
MUC15_-_26593734.23-P1P2	825	825	825	851	934	994
MUC15_-_26593739.23-P1P2	1001	1001	1001	1348	1357	1333
MUC16_+_9091962.23-ENST00000397910.4	647	647	647	745	694	868
MUC16_-_9091556.23-ENST00000397910.4	783	783	783	947	860	938
MUC16_-_9091587.23-ENST00000397910.4	846	846	846	873	978	967
MUC16_-_9091777.23-ENST00000397910.4	843	843	843	832	717	909
MUC16_-_9091995.23-ENST00000397910.4	952	952	952	956	1090	983
MUC17_+_100663374.23-P1P2	840	840	840	811	715	887
MUC17_+_100663722.23-P1P2	694	694	694	755	815	696
MUC17_+_100663817.23-P1P2	613	613	613	683	779	641
MUC17_-_100663430.23-P1P2	803	803	803	785	723	841
MUC17_-_100663604.23-P1P2	708	708	708	613	577	740
MUC19_+_40787188.23-P1P2	901	901	901	1019	941	969
MUC19_+_40787207.23-P1P2	1090	1090	1090	1238	1441	1209
MUC19_+_40787220.23-P1P2	862	862	862	1017	885	933
MUC19_+_40787223.23-P1P2	602	602	602	650	680	687
MUC19_+_40787247.23-P1P2	1050	1050	1050	950	931	816
MUC1_+_155162227.23-P1P2	782	782	782	737	815	824
MUC1_+_155162308.23-P1P2	920	920	920	1132	1057	1025
MUC1_+_155162373.23-P1P2	954	954	954	555	521	739
MUC1_-_155162638.23-P1P2	802	802	802	956	933	1027
MUC1_-_155162701.23-P1P2	1105	1105	1105	1344	1225	1160
MUC20_+_195447798.23-P1P2	793	793	793	975	807	874
MUC20_+_195448238.23-P1P2	983	983	983	1087	1024	1135
MUC20_-_195447782.23-P1P2	938	938	938	911	920	911
MUC20_-_195447894.23-P1P2	933	933	933	907	791	745
MUC20_-_195448253.23-P1P2	1612	1612	1612	1726	1665	1725
MUC21_+_30951552.23-P1P2	1392	1392	1392	1382	1380	1404
MUC21_+_30951565.23-P1P2	1119	1119	1119	1070	1121	1272
MUC21_-_30951520.23-P1P2	1735	1735	1735	1514	1793	1682
MUC21_-_30951523.23-P1P2	998	998	998	961	1165	1012
MUC21_-_30951541.23-P1P2	895	895	895	943	991	963
MUC22_+_30978301.23-P1P2	726	726	726	809	705	805
MUC22_+_30978318.23-P1P2	921	921	921	1123	1030	1172
MUC22_+_30978331.23-P1P2	938	938	938	1322	1197	1448
MUC22_+_30978704.23-P1P2	628	628	628	661	654	611
MUC22_-_30978295.23-P1P2	829	829	829	870	924	1082
MUC2_+_1074918.23-P1P2	643	643	643	850	883	770
MUC2_+_1075112.23-P1P2	556	556	556	602	635	545
MUC2_-_1074928.23-P1P2	689	689	689	725	743	769
MUC2_-_1075285.23-P1P2	1006	1006	1006	984	1000	993
MUC2_-_1075332.23-P1P2	924	924	924	1167	1098	1120
MUC3A_+_100547183.23-P1P2	917	917	917	952	900	1004
MUC3A_+_100547244.23-P1P2	1039	1039	1039	1450	1473	1337
MUC3A_+_100547603.23-P1P2	1166	1166	1166	1283	1287	1327
MUC3A_-_100547422.23-P1P2	517	517	517	555	576	567
MUC3A_-_100547636.23-P1P2	559	559	559	571	588	683
MUC4_+_195538412.23-P1P2	1145	1145	1145	1066	1396	1108
MUC4_+_195538765.23-P1P2	1096	1096	1096	903	911	961
MUC4_+_195538770.23-P1P2	836	836	836	852	966	890
MUC4_-_195538710.23-P1P2	942	942	942	1094	1233	1188
MUC4_-_195538778.23-P1P2	692	692	692	569	756	646
MUC5AC_+_1151619.23-P1P2	1010	1010	1010	1039	1006	1011
MUC5AC_+_1151776.23-P1P2	851	851	851	874	914	1009
MUC5AC_+_1151989.23-P1P2	886	886	886	858	844	1042
MUC5AC_+_1152012.23-P1P2	799	799	799	709	839	832
MUC5AC_-_1151636.23-P1P2	1179	1179	1179	1146	1082	1149
MUC5B_+_1244373.23-P1P2	696	696	696	727	688	736
MUC5B_+_1244525.23-P1P2	693	693	693	774	768	823
MUC5B_+_1244537.23-P1P2	796	796	796	735	875	821
MUC5B_-_1244698.23-P1P2	901	901	901	937	1037	796
MUC5B_-_1244765.23-P1P2	706	706	706	765	788	803
MUC6_+_1036284.23-P1	906	906	906	903	968	1120
MUC6_+_1036704.23-P1	877	877	877	881	861	823
MUC6_-_1016403.23-P2	842	842	842	838	748	903
MUC6_-_1016466.23-P2	959	959	959	1280	1023	1216
MUC6_-_1016493.23-P2	605	605	605	618	591	698
MUC6_-_1016543.23-P2	708	708	708	713	806	756
MUC6_-_1016861.23-P2	1030	1030	1030	1021	1126	1181
MUC6_-_1036248.23-P1	682	682	682	641	485	635
MUC6_-_1036656.23-P1	967	967	967	1210	1391	1261
MUC6_-_1036671.23-P1	762	762	762	741	909	677
MUC7_+_71338390.23-P1	500	500	500	550	489	508
MUC7_+_71346766.23-P2	586	586	586	780	836	723
MUC7_+_71346771.23-P2	1105	1105	1105	1340	1128	1214
MUC7_+_71346794.23-P2	1118	1118	1118	1049	1123	1210
MUC7_+_71346857.23-P2	929	929	929	868	818	854
MUC7_-_71337946.23-P1	622	622	622	765	628	608
MUC7_-_71337951.23-P1	1265	1265	1265	1432	1491	1489
MUC7_-_71338015.23-P1	1385	1385	1385	1420	1457	1612
MUC7_-_71338140.23-P1	720	720	720	701	769	848
MUC7_-_71346779.23-P2	980	980	980	949	879	1046
MUC8_+_133051123.23-P1P2	987	987	987	1042	1087	1190
MUC8_+_133051126.23-P1P2	1094	1094	1094	1429	1274	1490
MUC8_-_133051099.23-P1P2	1314	1314	1314	1292	1211	1351
MUC8_-_133051142.23-P1P2	679	679	679	621	640	532
MUC8_-_133051153.23-P1P2	1013	1013	1013	930	949	1042
MUCL1_+_55248303.23-P1P2	1117	1117	1117	1166	1228	1222
MUCL1_+_55248345.23-P1P2	753	753	753	689	737	768
MUCL1_+_55248361.23-P1P2	683	683	683	706	660	645
MUCL1_-_55248319.23-P1P2	1224	1224	1224	1317	1174	1358
MUCL1_-_55248685.23-P1P2	778	778	778	731	732	834
MUL1_+_20834550.23-P1P2	797	797	797	857	792	885
MUL1_+_20834570.23-P1P2	574	574	574	596	563	560
MUL1_+_20834580.23-P1P2	770	770	770	800	633	841
MUL1_-_20834547.23-P1P2	897	897	897	952	1091	953
MUL1_-_20834560.23-P1P2	1084	1084	1084	1147	1142	1245
MUM1L1_+_105412290.23-P1P2	786	786	786	636	579	677
MUM1L1_-_105412310.23-P1P2	1066	1066	1066	955	791	1201
MUM1L1_-_105412328.23-P1P2	1112	1112	1112	1073	1044	1192
MUM1L1_-_105412337.23-P1P2	1019	1019	1019	977	745	936
MUM1L1_-_105412346.23-P1P2	616	616	616	729	704	824
MUM1_+_1355064.23-P1P2	865	865	865	921	1027	1104
MUM1_+_1355343.23-P1P2	714	714	714	806	720	974
MUM1_+_1355397.23-P1P2	813	813	813	908	783	933
MUM1_+_1355457.23-P1P2	783	783	783	893	1045	851
MUM1_-_1355234.23-P1P2	774	774	774	728	803	869
MURC_+_103340546.23-P1P2	1134	1134	1134	1102	1121	1032
MURC_+_103340814.23-P1P2	994	994	994	1386	1190	1300
MURC_-_103340393.23-P1P2	1021	1021	1021	964	893	1012
MURC_-_103340673.23-P1P2	572	572	572	510	459	523
MURC_-_103340746.23-P1P2	969	969	969	1089	1162	1146
MUS81_+_65628055.23-P1P2	673	673	673	152	295	246
MUS81_+_65628069.23-P1P2	624	624	624	806	729	688
MUS81_+_65628273.23-P1P2	1029	1029	1029	875	782	858
MUS81_-_65627957.23-P1P2	637	637	637	655	732	687
MUS81_-_65628307.23-P1P2	1035	1035	1035	1101	953	1247
MUSK_+_113431128.23-P1P2	751	751	751	696	901	832
MUSK_+_113431444.23-P1P2	859	859	859	837	841	982
MUSK_+_113431483.23-P1P2	1080	1080	1080	1098	1060	1130
MUSK_-_113431402.23-P1P2	663	663	663	582	515	757
MUSK_-_113431516.23-P1P2	1174	1174	1174	1413	1635	1469
MUSTN1_+_52868950.23-P1P2	964	964	964	862	840	970
MUSTN1_-_52868968.23-P1P2	929	929	929	970	956	1007
MUSTN1_-_52868997.23-P1P2	767	767	767	791	904	829
MUSTN1_-_52869008.23-P1P2	735	735	735	886	798	1064
MUSTN1_-_52869040.23-P1P2	1246	1246	1246	1154	1054	1254
MUTYH_-_45805604.23-P1P2	959	959	959	1010	901	1107
MUTYH_-_45805607.23-P1P2	696	696	696	618	617	744
MUTYH_-_45805994.23-P1P2	906	906	906	1036	902	1021
MUTYH_-_45806055.23-P1P2	619	619	619	694	649	900
MUTYH_-_45806073.23-P1P2	619	619	619	794	702	729
MUT_+_49430502.23-P1P2	688	688	688	881	844	1067
MUT_+_49430923.23-P1P2	584	584	584	536	586	653
MUT_-_49430450.23-P1P2	754	754	754	734	719	872
MUT_-_49430521.23-P1P2	695	695	695	761	685	802
MUT_-_49430970.23-P1P2	929	929	929	961	819	1020
MVB12A_+_17530876.23-P1P2	1245	1245	1245	1084	938	1223
MVB12A_+_17531195.23-P1P2	769	769	769	1022	872	916
MVB12A_+_17531230.23-P1P2	762	762	762	729	707	690
MVB12A_+_17531269.23-P1P2	733	733	733	899	905	893
MVB12A_-_17530903.23-P1P2	548	548	548	474	563	523
MVB12B_+_129089117.23-P1P2	1073	1073	1073	1101	1090	1057
MVB12B_+_129089120.23-P1P2	1090	1090	1090	940	928	805
MVB12B_+_129089497.23-P1P2	1117	1117	1117	1158	1179	1206
MVB12B_+_129089592.23-P1P2	876	876	876	839	798	861
MVB12B_-_129089152.23-P1P2	815	815	815	995	861	986
MVD_+_88729430.23-P1P2	765	765	765	728	740	946
MVD_+_88729495.23-P1P2	767	767	767	243	176	244
MVD_+_88729520.23-P1P2	833	833	833	170	205	187
MVD_-_88729472.23-P1P2	1240	1240	1240	585	621	655
MVD_-_88729483.23-P1P2	881	881	881	310	253	294
MVK_+_110011102.23-P1P2	1112	1112	1112	955	1115	1233
MVK_+_110011169.23-P1P2	1091	1091	1091	775	829	908
MVK_-_110011093.23-P1P2	835	835	835	584	682	605
MVK_-_110011114.23-P1P2	1146	1146	1146	810	745	747
MVK_-_110011650.23-P1P2	662	662	662	176	220	213
MVP_+_29831790.23-P1P2	881	881	881	1004	1090	1161
MVP_+_29832160.23-P1P2	1121	1121	1121	1000	1087	1029
MVP_+_29832171.23-P1P2	1068	1068	1068	949	922	938
MVP_-_29831775.23-P1P2	726	726	726	807	730	789
MVP_-_29831780.23-P1P2	829	829	829	244	278	221
MX1_+_42798580.23-P1P2	772	772	772	975	871	898
MX1_+_42798596.23-P1P2	1111	1111	1111	1265	1304	1243
MX1_+_42798606.23-P1P2	866	866	866	1079	1010	1006
MX1_-_42798209.23-P1P2	881	881	881	1134	1144	1074
MX1_-_42798246.23-P1P2	913	913	913	1094	1178	1154
MX2_+_42734163.23-P1	870	870	870	875	761	917
MX2_+_42741992.23-P2	934	934	934	1083	1207	1156
MX2_-_42733993.23-P1	1072	1072	1072	1105	1190	1157
MX2_-_42734004.23-P1	1182	1182	1182	1123	1099	1179
MX2_-_42734008.23-P1	766	766	766	750	768	730
MX2_-_42734319.23-P1	616	616	616	586	637	636
MX2_-_42742040.23-P2	1040	1040	1040	1093	1135	956
MX2_-_42742043.23-P2	867	867	867	957	968	1186
MX2_-_42742048.23-P2	514	514	514	586	573	417
MX2_-_42742435.23-P2	987	987	987	952	914	959
MXD1_+_70142289.23-P1P2	897	897	897	515	627	556
MXD1_+_70142613.23-P1P2	998	998	998	1188	1325	1341
MXD1_-_70142269.23-P1P2	578	578	578	554	543	594
MXD1_-_70142468.23-P1P2	855	855	855	861	843	952
MXD1_-_70142692.23-P1P2	684	684	684	674	692	663
MXD3_+_176738488.23-P1P2	722	722	722	700	900	672
MXD3_-_176738539.23-P1P2	504	504	504	575	500	605
MXD3_-_176738835.23-P1P2	769	769	769	854	880	990
MXD3_-_176738848.23-P1P2	1071	1071	1071	1181	1396	1207
MXD3_-_176738882.23-P1P2	622	622	622	662	660	722
MXD4_+_2263803.23-P1P2	767	767	767	845	707	822
MXD4_+_2263818.23-P1P2	656	656	656	404	417	375
MXD4_-_2263397.23-P1P2	804	804	804	837	850	778
MXD4_-_2263521.23-P1P2	772	772	772	820	688	827
MXD4_-_2263823.23-P1P2	717	717	717	800	981	924
MXI1_+_111967854.23-P1	711	711	711	606	616	549
MXI1_+_111967891.23-P1	920	920	920	1000	898	915
MXI1_-_111967446.23-P1	958	958	958	821	870	830
MXI1_-_111967450.23-P1	899	899	899	791	784	931
MXI1_-_111967815.23-P1	1057	1057	1057	1269	1138	1104
MXI1_-_111985770.23-P2	904	904	904	979	901	881
MXI1_-_111985943.23-P2	879	879	879	142	187	164
MXI1_-_111985976.23-P2	543	543	543	636	652	582
MXI1_-_111986149.23-P2	873	873	873	549	578	653
MXI1_-_111986195.23-P2	591	591	591	624	689	639
MXRA5_+_3264350.23-P1P2	1404	1404	1404	1307	1366	1433
MXRA5_+_3264630.23-P1P2	1233	1233	1233	1277	1309	1514
MXRA5_-_3264615.23-P1P2	865	865	865	767	789	815
MXRA5_-_3264646.23-P1P2	1050	1050	1050	922	1009	1017
MXRA5_-_3264696.23-P1P2	782	782	782	802	745	929
MXRA7_+_74706675.23-P1P2	923	923	923	654	637	769
MXRA7_+_74707041.23-P1P2	1060	1060	1060	1195	1006	1214
MXRA7_-_74706623.23-P1P2	852	852	852	917	917	861
MXRA7_-_74706628.23-P1P2	561	561	561	555	402	582
MXRA7_-_74707060.23-P1P2	1117	1117	1117	1243	1212	1308
MXRA8_+_1293505.23-P1P2	726	726	726	734	752	700
MXRA8_+_1293600.23-P1P2	617	617	617	23	32	32
MXRA8_+_1293897.23-P1P2	1347	1347	1347	1237	1314	1217
MXRA8_+_1293910.23-P1P2	1304	1304	1304	1048	1149	1184
MXRA8_-_1293874.23-P1P2	1040	1040	1040	1221	1083	1368
MYADML2_+_79899810.23-P1P2	835	835	835	876	658	786
MYADML2_+_79900171.23-P1P2	1196	1196	1196	1425	1475	1447
MYADML2_+_79900184.23-P1P2	998	998	998	1079	959	1224
MYADML2_+_79900199.23-P1P2	684	684	684	702	898	796
MYADML2_+_79900231.23-P1P2	841	841	841	786	698	773
MYADM_+_54371151.23-P1	962	962	962	882	1022	1039
MYADM_+_54371610.23-P1	1078	1078	1078	1057	1372	1226
MYADM_+_54372998.23-P2	817	817	817	888	882	1066
MYADM_+_54373050.23-P2	1180	1180	1180	1100	1183	1199
MYADM_+_54373086.23-P2	884	884	884	769	769	892
MYADM_-_54371197.23-P1	954	954	954	1023	1145	1127
MYADM_-_54371597.23-P1	776	776	776	859	1046	970
MYADM_-_54371607.23-P1	762	762	762	911	892	936
MYADM_-_54372965.23-P2	834	834	834	964	884	1034
MYADM_-_54373100.23-P2	944	944	944	1063	984	1094
MYBBP1A_+_4458339.23-P1P2	737	737	737	314	358	482
MYBBP1A_+_4458412.23-P1P2	745	745	745	57	61	88
MYBBP1A_+_4458660.23-P1P2	1308	1308	1308	91	95	96
MYBBP1A_-_4458610.23-P1P2	1090	1090	1090	101	53	27
MYBBP1A_-_4458722.23-P1P2	1046	1046	1046	32	29	41
MYBL1_+_67525431.23-P1P2	994	994	994	894	977	1019
MYBL1_+_67525487.23-P1P2	651	651	651	766	753	792
MYBL1_+_67525490.23-P1P2	698	698	698	677	626	765
MYBL1_-_67525042.23-P1P2	949	949	949	888	818	870
MYBL1_-_67525475.23-P1P2	627	627	627	743	647	844
MYBL2_-_42295775.23-P1P2	755	755	755	45	49	7
MYBL2_-_42295783.23-P1P2	519	519	519	26	58	35
MYBL2_-_42295961.23-P1P2	618	618	618	40	78	21
MYBL2_-_42296106.23-P1P2	466	466	466	253	255	224
MYBL2_-_42296187.23-P1P2	831	831	831	750	605	808
MYBPC1_+_101988754.23-P1P2	804	804	804	656	613	814
MYBPC1_-_101988786.23-P1P2	786	786	786	623	811	960
MYBPC1_-_101988806.23-P1P2	995	995	995	1025	1008	1109
MYBPC1_-_101988810.23-P1P2	707	707	707	696	838	773
MYBPC1_-_101988814.23-P1P2	768	768	768	763	827	801
MYBPC2_+_50936130.23-P1P2	823	823	823	648	672	606
MYBPC2_+_50936145.23-P1P2	685	685	685	546	577	602
MYBPC2_+_50936150.23-P1P2	887	887	887	669	678	573
MYBPC2_+_50936153.23-P1P2	1162	1162	1162	1003	1133	1098
MYBPC2_-_50936160.23-P1P2	624	624	624	599	584	664
MYBPC3_-_47373777.23-P1P2	639	639	639	765	843	781
MYBPC3_-_47373787.23-P1P2	760	760	760	716	685	659
MYBPC3_-_47373834.23-P1P2	760	760	760	661	723	661
MYBPC3_-_47374235.23-P1P2	914	914	914	1089	1036	1293
MYBPC3_-_47374249.23-P1P2	1021	1021	1021	1013	954	953
MYBPHL_+_109849113.23-P1P2	935	935	935	1095	960	944
MYBPHL_+_109849227.23-P1P2	683	683	683	633	790	807
MYBPHL_+_109849585.23-P1P2	1082	1082	1082	1158	1154	1499
MYBPHL_-_109849584.23-P1P2	948	948	948	1036	1276	1403
MYBPHL_-_109849594.23-P1P2	843	843	843	822	898	1079
MYBPH_+_203144667.23-P1P2	795	795	795	779	838	785
MYBPH_-_203144731.23-P1P2	659	659	659	110	79	86
MYBPH_-_203144901.23-P1P2	1138	1138	1138	1155	1067	1165
MYBPH_-_203144937.23-P1P2	1046	1046	1046	1017	900	833
MYBPH_-_203144969.23-P1P2	717	717	717	974	857	975
MYB_+_135502547.23-P1P2	1114	1114	1114	731	659	706
MYB_+_135502602.23-P1P2	890	890	890	700	632	596
MYB_-_135502668.23-P1P2	682	682	682	418	340	368
MYB_-_135502899.23-P1P2	1015	1015	1015	878	878	951
MYB_-_135502969.23-P1P2	1309	1309	1309	1446	1471	1429
MYCBP2_+_77901103.23-P1P2	870	870	870	864	840	902
MYCBP2_+_77901201.23-P1P2	1138	1138	1138	1098	1185	1043
MYCBP2_-_77900740.23-P1P2	582	582	582	619	600	632
MYCBP2_-_77900786.23-P1P2	806	806	806	938	801	896
MYCBP2_-_77901153.23-P1P2	757	757	757	769	910	867
MYCBPAP_+_48585978.23-P1P2	727	727	727	791	730	799
MYCBPAP_-_48585839.23-P1P2	758	758	758	628	683	837
MYCBPAP_-_48585868.23-P1P2	675	675	675	737	872	615
MYCBPAP_-_48585871.23-P1P2	1013	1013	1013	1109	1130	1155
MYCBPAP_-_48586241.23-P1P2	1015	1015	1015	1030	855	1054
MYCBP_+_39338618.23-P1P2	657	657	657	892	904	1003
MYCBP_-_39338626.23-P1P2	162	162	162	276	182	281
MYCBP_-_39338633.23-P1P2	587	587	587	604	596	653
MYCBP_-_39338657.23-P1P2	707	707	707	681	758	695
MYCBP_-_39338779.23-P1P2	608	608	608	613	720	688
MYCL_+_40367171.23-P1P2	715	715	715	797	892	731
MYCL_+_40367473.23-P1P2	852	852	852	819	909	862
MYCL_-_40367290.23-P1P2	850	850	850	817	917	900
MYCL_-_40367324.23-P1P2	679	679	679	673	647	688
MYCL_-_40367513.23-P1P2	1338	1338	1338	1176	1092	1182
MYCN_+_16080720.23-P1	615	615	615	714	718	710
MYCN_+_16081931.23-P2	925	925	925	1079	1100	1114
MYCN_+_16081937.23-P2	827	827	827	967	975	896
MYCN_+_16081987.23-P2	675	675	675	695	559	573
MYCN_+_16082405.23-P2	1022	1022	1022	1117	910	1057
MYCN_-_16080713.23-P1	598	598	598	583	730	650
MYCN_-_16080717.23-P1	1062	1062	1062	1096	983	965
MYCN_-_16080870.23-P1	773	773	773	361	506	589
MYCN_-_16081109.23-P1	521	521	521	505	547	558
MYCN_-_16082324.23-P2	812	812	812	926	739	716
MYCT1_-_153019133.23-P1P2	982	982	982	880	898	919
MYCT1_-_153019184.23-P1P2	731	731	731	622	701	654
MYCT1_-_153019206.23-P1P2	1044	1044	1044	982	1153	1157
MYCT1_-_153019502.23-P1P2	682	682	682	756	885	934
MYCT1_-_153019526.23-P1P2	747	747	747	750	578	899
MYC_+_128747801.23-P1P2	746	746	746	786	724	717
MYC_+_128747882.23-P1P2	1144	1144	1144	1179	1037	1130
MYC_-_128748509.23-P1P2	650	650	650	614	546	554
MYC_-_128748589.23-P1P2	523	523	523	559	536	515
MYC_-_128748948.23-P1P2	917	917	917	818	850	864
MYD88_+_38180578.23-P1	865	865	865	834	900	784
MYD88_+_38180606.23-P1	421	421	421	462	441	493
MYD88_+_38181902.23-P2	778	778	778	802	747	771
MYD88_+_38181918.23-P2	940	940	940	1207	1204	1062
MYD88_+_38181999.23-P2	650	650	650	650	771	800
MYD88_+_38182232.23-P2	575	575	575	535	567	542
MYD88_+_38182240.23-P2	1290	1290	1290	1318	1399	1467
MYD88_-_38180194.23-P1	718	718	718	960	837	740
MYD88_-_38180405.23-P1	1067	1067	1067	1122	1181	1116
MYD88_-_38180555.23-P1	1024	1024	1024	1002	1298	1280
MYEF2_+_48470500.23-P1P2	805	805	805	1038	1022	868
MYEF2_-_48470078.23-P1P2	959	959	959	932	929	1031
MYEF2_-_48470081.23-P1P2	813	813	813	747	738	727
MYEF2_-_48470493.23-P1P2	517	517	517	531	549	704
MYEF2_-_48470496.23-P1P2	752	752	752	842	705	819
MYEOV2_+_241075629.23-P1P2	741	741	741	831	672	784
MYEOV2_+_241075666.23-P1P2	494	494	494	554	498	495
MYEOV2_+_241075685.23-P1P2	927	927	927	942	789	962
MYEOV2_+_241075688.23-P1P2	686	686	686	675	607	884
MYEOV2_-_241075500.23-P1P2	1090	1090	1090	1214	1199	1316
MYEOV_+_69061608.23-P1P2	1049	1049	1049	1281	1126	1198
MYEOV_+_69061637.23-P1P2	737	737	737	604	859	648
MYEOV_-_69061671.23-P1P2	928	928	928	1087	1119	1016
MYEOV_-_69062032.23-P1P2	790	790	790	747	819	796
MYEOV_-_69062055.23-P1P2	828	828	828	894	760	975
MYF5_+_81110711.23-P1P2	1152	1152	1152	1348	1262	1473
MYF5_+_81110747.23-P1P2	899	899	899	954	874	911
MYF5_+_81110750.23-P1P2	820	820	820	1088	1080	989
MYF5_-_81110742.23-P1P2	1045	1045	1045	1098	1067	1384
MYF5_-_81110755.23-P1P2	933	933	933	1103	1087	1079
MYF6_+_81101438.23-P1P2	965	965	965	1212	1357	1444
MYF6_-_81101489.23-P1P2	1029	1029	1029	1054	1116	1201
MYF6_-_81101812.23-P1P2	947	947	947	863	1068	906
MYF6_-_81101851.23-P1P2	900	900	900	748	809	734
MYF6_-_81101861.23-P1P2	1029	1029	1029	940	1060	888
MYH10_+_8533617.23-P1P2	417	417	417	475	421	519
MYH10_+_8533638.23-P1P2	749	749	749	664	808	911
MYH10_+_8534009.23-P1P2	528	528	528	539	502	484
MYH10_+_8534055.23-P1P2	886	886	886	758	953	936
MYH10_-_8533989.23-P1P2	856	856	856	1101	1094	938
MYH11_+_15950388.23-P1P2	1228	1228	1228	1249	1334	1320
MYH11_+_15950665.23-P1P2	717	717	717	541	649	761
MYH11_+_15950876.23-P1P2	718	718	718	395	386	530
MYH11_-_15950822.23-P1P2	677	677	677	697	667	697
MYH11_-_15950870.23-P1P2	1130	1130	1130	990	1148	1112
MYH13_+_10276218.23-P1P2	644	644	644	787	700	690
MYH13_+_10276221.23-P1P2	857	857	857	876	957	915
MYH13_+_10276294.23-P1P2	1042	1042	1042	1138	1111	1135
MYH13_-_10276202.23-P1P2	590	590	590	728	615	679
MYH13_-_10276263.23-P1P2	695	695	695	792	726	828
MYH14_+_50706905.23-P1P2	934	934	934	989	1010	1233
MYH14_+_50706916.23-P1P2	762	762	762	393	384	390
MYH14_+_50707141.23-P1P2	671	671	671	719	749	842
MYH14_-_50707313.23-P1P2	627	627	627	694	695	803
MYH14_-_50707336.23-P1P2	554	554	554	585	661	519
MYH15_+_108229063.23-P1P2	779	779	779	844	848	803
MYH15_+_108229120.23-P1P2	756	756	756	728	650	827
MYH15_-_108229351.23-P1P2	916	916	916	781	923	1041
MYH15_-_108229362.23-P1P2	1337	1337	1337	1426	1502	1303
MYH15_-_108229422.23-P1P2	762	762	762	799	691	849
MYH1_+_10421783.23-P1P2	561	561	561	540	517	614
MYH1_+_10421792.23-P1P2	723	723	723	671	687	731
MYH1_-_10421382.23-P1P2	598	598	598	676	677	794
MYH1_-_10421579.23-P1P2	559	559	559	615	548	574
MYH1_-_10421779.23-P1P2	1021	1021	1021	1186	1108	1065
MYH2_+_10452490.23-P1P2	979	979	979	1025	955	1088
MYH2_+_10452919.23-P1P2	829	829	829	810	712	842
MYH2_+_10452933.23-P1P2	1418	1418	1418	1578	1557	1725
MYH2_-_10452906.23-P1P2	1245	1245	1245	1290	1283	1558
MYH2_-_10452931.23-P1P2	903	903	903	932	855	953
MYH3_+_10542224.23-P2	686	686	686	680	652	687
MYH3_+_10542455.23-P2	682	682	682	843	841	765
MYH3_+_10542569.23-P2	685	685	685	727	663	720
MYH3_+_10542691.23-P2	831	831	831	879	889	942
MYH3_+_10560593.23-P1	407	407	407	416	386	415
MYH3_+_10560607.23-P1	844	844	844	798	815	922
MYH3_-_10542696.23-P2	803	803	803	789	814	815
MYH3_-_10560302.23-P1	1017	1017	1017	1232	1187	1121
MYH3_-_10560559.23-P1	662	662	662	781	662	641
MYH3_-_10560590.23-P1	699	699	699	789	748	810
MYH4_+_10372492.23-P1P2	773	773	773	579	677	753
MYH4_+_10372839.23-P1P2	1067	1067	1067	1186	1148	1304
MYH4_-_10372444.23-P1P2	780	780	780	751	810	796
MYH4_-_10372523.23-P1P2	991	991	991	898	893	1055
MYH4_-_10372754.23-P1P2	919	919	919	801	909	732
MYH6_+_23875950.23-P2	484	484	484	459	407	427
MYH6_+_23876356.23-P2	500	500	500	539	410	606
MYH6_+_23877450.23-P1	762	762	762	826	814	963
MYH6_+_23877466.23-P1	1083	1083	1083	484	535	600
MYH6_-_23875926.23-P2	1467	1467	1467	1297	1143	1374
MYH6_-_23875990.23-P2	1199	1199	1199	920	1058	1066
MYH6_-_23876286.23-P2	651	651	651	686	780	888
MYH6_-_23877095.23-P1	1077	1077	1077	1125	1292	1236
MYH6_-_23877411.23-P1	697	697	697	659	801	780
MYH6_-_23877414.23-P1	813	813	813	667	713	709
MYH7B_+_33543665.23-P1P2	1055	1055	1055	884	1054	1010
MYH7B_+_33543671.23-P1P2	970	970	970	1037	1100	946
MYH7B_-_33543658.23-P1P2	901	901	901	900	939	889
MYH7B_-_33543700.23-P1P2	1093	1093	1093	1060	1231	1222
MYH7B_-_33544095.23-P1P2	1019	1019	1019	1153	1225	1429
MYH7_+_23894054.23-P2	542	542	542	797	732	888
MYH7_+_23894532.23-P2	597	597	597	739	806	615
MYH7_+_23894573.23-P2	866	866	866	808	847	893
MYH7_+_23904465.23-P1	751	751	751	748	723	847
MYH7_+_23904652.23-P1	777	777	777	691	831	872
MYH7_+_23904818.23-P1	750	750	750	929	864	923
MYH7_+_23904873.23-P1	966	966	966	877	1067	1072
MYH7_-_23894538.23-P2	862	862	862	912	919	800
MYH7_-_23894544.23-P2	683	683	683	797	859	836
MYH7_-_23904408.23-P1	756	756	756	888	938	955
MYH8_+_10325203.23-P1P2	746	746	746	782	779	781
MYH8_+_10325208.23-P1P2	861	861	861	961	1035	993
MYH8_+_10325232.23-P1P2	1480	1480	1480	1525	1487	1469
MYH8_+_10325245.23-P1P2	964	964	964	964	1097	1003
MYH8_-_10324794.23-P1P2	1173	1173	1173	1284	1218	1410
MYH9_+_36783612.23-P1P2	698	698	698	672	770	721
MYH9_+_36783620.23-P1P2	1187	1187	1187	1143	1152	1023
MYH9_+_36783976.23-P1P2	646	646	646	680	648	792
MYH9_+_36783990.23-P1P2	833	833	833	872	804	863
MYH9_-_36783948.23-P1P2	487	487	487	592	491	693
MYL10_+_101272092.23-ENST00000223167.4	653	653	653	659	671	624
MYL10_+_101272474.23-ENST00000223167.4	830	830	830	813	807	851
MYL10_+_101272482.23-ENST00000223167.4	955	955	955	1096	1026	933
MYL10_+_101272541.23-ENST00000223167.4	926	926	926	935	967	865
MYL10_-_101272292.23-ENST00000223167.4	1055	1055	1055	870	885	1093
MYL12A_+_3247938.23-P1	577	577	577	599	584	670
MYL12A_+_3252296.23-P2	806	806	806	894	933	1025
MYL12A_-_3247860.23-P1	647	647	647	663	657	758
MYL12A_-_3247870.23-P1	1209	1209	1209	1224	1095	1171
MYL12A_-_3247880.23-P1	1040	1040	1040	878	985	959
MYL12A_-_3247977.23-P1	675	675	675	643	632	592
MYL12A_-_3252323.23-P2	995	995	995	958	1012	933
MYL12A_-_3252328.23-P2	784	784	784	751	935	762
MYL12A_-_3252494.23-P2	881	881	881	1019	1072	1087
MYL12A_-_3252737.23-P2	980	980	980	1038	1117	1032
MYL12B_+_3262162.23-P1P2	918	918	918	1059	1055	1066
MYL12B_+_3262210.23-P1P2	1392	1392	1392	1378	1376	1342
MYL12B_-_3262161.23-P1P2	685	685	685	706	687	786
MYL12B_-_3262350.23-P1P2	707	707	707	825	754	763
MYL12B_-_3262576.23-P1P2	557	557	557	713	515	790
MYL1_+_211168260.23-P1P2	871	871	871	762	929	905
MYL1_+_211168264.23-P1P2	1043	1043	1043	865	943	1086
MYL1_+_211168331.23-P1P2	628	628	628	719	704	766
MYL1_-_211168272.23-P1P2	696	696	696	622	565	591
MYL1_-_211168341.23-P1P2	730	730	730	950	940	906
MYL2_+_111356902.23-P2	931	931	931	704	659	772
MYL2_+_111356965.23-P2	1119	1119	1119	1011	1019	1141
MYL2_+_111357887.23-P1	763	763	763	756	731	859
MYL2_+_111358290.23-P1	733	733	733	750	821	776
MYL2_+_111358317.23-P1	791	791	791	971	925	1217
MYL2_+_111358354.23-P1	633	633	633	742	686	771
MYL2_-_111356533.23-P2	1297	1297	1297	1336	1478	1354
MYL2_-_111356864.23-P2	1108	1108	1108	1192	1212	1281
MYL2_-_111356956.23-P2	801	801	801	828	841	943
MYL2_-_111358334.23-P1	649	649	649	547	585	544
MYL3_+_46904503.23-P1	897	897	897	890	972	882
MYL3_+_46904520.23-P1	1024	1024	1024	1105	1063	1059
MYL3_+_46904876.23-P1	818	818	818	1053	977	833
MYL3_+_46923639.23-P2	796	796	796	789	840	791
MYL3_+_46923644.23-P2	937	937	937	263	256	375
MYL3_-_46904902.23-P1	0	0	0	0	0	1
MYL3_-_46904936.23-P1	1097	1097	1097	933	961	938
MYL3_-_46923445.23-P2	509	509	509	547	593	697
MYL3_-_46923614.23-P2	1010	1010	1010	1055	993	903
MYL3_-_46923617.23-P2	938	938	938	916	1045	1076
MYL4_+_45286730.23-P1P2	925	925	925	1134	960	1016
MYL4_+_45286794.23-P1P2	946	946	946	1195	1159	1154
MYL4_+_45287041.23-P1P2	835	835	835	859	995	956
MYL4_-_45286821.23-P1P2	973	973	973	910	839	1064
MYL4_-_45287195.23-P1P2	591	591	591	583	591	539
MYL5_+_668385.23-P1P2	1077	1077	1077	1209	1330	1300
MYL5_+_668714.23-P1P2	882	882	882	965	986	1085
MYL5_+_668743.23-P1P2	850	850	850	345	290	290
MYL5_+_668753.23-P1P2	1077	1077	1077	952	947	971
MYL5_+_668822.23-P1P2	664	664	664	903	818	794
MYL6B_+_56546800.23-P1P2	674	674	674	657	626	756
MYL6B_-_56546414.23-P1P2	1232	1232	1232	1321	1447	1413
MYL6B_-_56546429.23-P1P2	860	860	860	885	808	977
MYL6B_-_56546797.23-P1P2	707	707	707	719	831	842
MYL6B_-_56546806.23-P1P2	873	873	873	1120	1107	1096
MYL6_+_56552511.23-P1P2	584	584	584	667	682	681
MYL6_+_56552525.23-P1P2	521	521	521	621	490	589
MYL6_+_56552562.23-P1P2	1052	1052	1052	1256	1331	1190
MYL6_-_56552232.23-P1P2	690	690	690	607	707	536
MYL6_-_56552246.23-P1P2	854	854	854	1129	1047	1134
MYL7_-_44179529.23-P1P2	736	736	736	779	709	798
MYL7_-_44179793.23-P1P2	1077	1077	1077	965	968	925
MYL7_-_44180482.23-P1P2	916	916	916	930	928	1011
MYL7_-_44180492.23-P1P2	794	794	794	694	618	693
MYL7_-_44180551.23-P1P2	891	891	891	755	751	867
MYL9_+_35169960.23-P1P2	640	640	640	569	648	627
MYL9_+_35170146.23-P1P2	772	772	772	918	808	848
MYL9_-_35169968.23-P1P2	736	736	736	765	823	860
MYL9_-_35169976.23-P1P2	711	711	711	807	628	925
MYL9_-_35170364.23-P1P2	949	949	949	1021	1043	942
MYLIP_+_16129339.23-P1P2	796	796	796	452	473	531
MYLIP_+_16129342.23-P1P2	858	858	858	593	738	689
MYLIP_+_16129722.23-P1P2	1203	1203	1203	1001	1234	978
MYLIP_-_16129356.23-P1P2	868	868	868	419	564	572
MYLIP_-_16129735.23-P1P2	732	732	732	709	660	788
MYLK2_+_30407165.23-P1P2	751	751	751	960	1004	1023
MYLK2_+_30407207.23-P1P2	782	782	782	815	818	944
MYLK2_+_30407241.23-P1P2	715	715	715	710	715	892
MYLK2_-_30407515.23-P1P2	942	942	942	1023	1022	1021
MYLK2_-_30407687.23-P1P2	1063	1063	1063	1129	1238	1235
MYLK3_+_46781792.23-P1	591	591	591	700	564	686
MYLK3_+_46782202.23-P1	1122	1122	1122	1127	1033	1311
MYLK3_+_46782235.23-P1	718	718	718	937	1094	1152
MYLK3_+_46797152.23-P2	960	960	960	1181	1114	1328
MYLK3_-_46781779.23-P1	986	986	986	884	850	1005
MYLK3_-_46782222.23-P1	1139	1139	1139	1143	1212	1157
MYLK3_-_46797068.23-P2	940	940	940	1106	1160	1034
MYLK3_-_46797079.23-P2	1062	1062	1062	1290	1476	1537
MYLK3_-_46797129.23-P2	1276	1276	1276	1142	1146	1332
MYLK3_-_46797172.23-P2	448	448	448	609	437	406
MYLK4_+_2751126.23-P1P2	995	995	995	967	1146	1131
MYLK4_+_2751160.23-P1P2	969	969	969	1045	1040	942
MYLK4_-_2750786.23-P1P2	856	856	856	1042	1032	1004
MYLK4_-_2750927.23-P1P2	1116	1116	1116	1318	1404	1340
MYLK4_-_2751138.23-P1P2	1149	1149	1149	1368	1206	1211
MYLK_+_123512423.23-ENST00000475616.1	758	758	758	790	864	911
MYLK_+_123512803.23-ENST00000475616.1	881	881	881	988	902	995
MYLK_+_123602889.23-ENST00000360304.3	714	714	714	922	832	780
MYLK_+_123602897.23-ENST00000360304.3	676	676	676	574	690	737
MYLK_+_123602990.23-ENST00000360304.3	663	663	663	687	656	667
MYLK_-_123512455.23-ENST00000475616.1	1222	1222	1222	1446	1257	1183
MYLK_-_123512779.23-ENST00000475616.1	582	582	582	615	583	525
MYLK_-_123512851.23-ENST00000475616.1	803	803	803	743	720	846
MYLK_-_123602882.23-ENST00000360304.3	1039	1039	1039	1064	989	1136
MYLK_-_123602964.23-ENST00000360304.3	546	546	546	557	467	565
MYLPF_+_30386114.23-P1	766	766	766	981	1073	918
MYLPF_+_30386200.23-P1	803	803	803	752	854	751
MYLPF_+_30386206.23-P1	1007	1007	1007	1072	1029	1254
MYLPF_+_30386213.23-P1	876	876	876	935	925	809
MYLPF_+_30387205.23-P2	1191	1191	1191	1243	1348	1149
MYLPF_+_30387601.23-P2	1103	1103	1103	1276	1239	1343
MYLPF_-_30386181.23-P1	707	707	707	542	664	879
MYLPF_-_30387173.23-P2	1155	1155	1155	1226	999	1216
MYLPF_-_30387177.23-P2	1207	1207	1207	1168	1262	1233
MYLPF_-_30387575.23-P2	1182	1182	1182	1255	1315	1156
MYNN_+_169491230.23-P1P2	728	728	728	756	636	787
MYNN_+_169491233.23-P1P2	593	593	593	607	574	701
MYNN_-_169490626.23-P1P2	1601	1601	1601	1589	1590	1605
MYNN_-_169491169.23-P1P2	685	685	685	205	196	293
MYNN_-_169491203.23-P1P2	1152	1152	1152	1113	976	988
MYO10_+_16935948.23-P1P2	876	876	876	789	759	962
MYO10_+_16936040.23-P1P2	891	891	891	1003	989	1073
MYO10_+_16936376.23-P1P2	798	798	798	859	900	910
MYO10_-_16936350.23-P1P2	918	918	918	978	1093	1051
MYO10_-_16936370.23-P1P2	714	714	714	550	565	609
MYO15A_+_18012092.23-P1P2	933	933	933	1074	944	1055
MYO15A_-_18012102.23-P1P2	776	776	776	748	891	849
MYO15A_-_18012420.23-P1P2	916	916	916	922	1091	1010
MYO15A_-_18012512.23-P1P2	899	899	899	825	734	792
MYO15A_-_18012520.23-P1P2	647	647	647	654	788	714
MYO16_+_109248555.23-ENST00000356711.2	847	847	847	581	865	908
MYO16_+_109248569.23-ENST00000356711.2	711	711	711	729	653	632
MYO16_+_109248577.23-ENST00000356711.2	582	582	582	501	538	596
MYO16_+_109318229.23-ENST00000357550.2	970	970	970	1043	1051	1150
MYO16_+_109318263.23-ENST00000357550.2	891	891	891	922	928	942
MYO16_+_109318282.23-ENST00000357550.2	937	937	937	964	863	1012
MYO16_+_109318305.23-ENST00000357550.2	951	951	951	1128	1293	1190
MYO16_+_109318359.23-ENST00000357550.2	740	740	740	668	714	837
MYO16_-_109248530.23-ENST00000356711.2	1203	1203	1203	1307	1094	1329
MYO16_-_109248545.23-ENST00000356711.2	1190	1190	1190	1226	1190	1238
MYO18A_+_27507089.23-P1P2	413	413	413	340	388	344
MYO18A_+_27507315.23-P1P2	763	763	763	762	917	821
MYO18A_-_27506947.23-P1P2	837	837	837	836	949	895
MYO18A_-_27507009.23-P1P2	940	940	940	989	882	1164
MYO18A_-_27507374.23-P1P2	865	865	865	309	301	350
MYO18B_+_26138165.23-P1P2	820	820	820	1085	1038	1059
MYO18B_+_26138189.23-P1P2	698	698	698	751	755	717
MYO18B_+_26138199.23-P1P2	870	870	870	897	1032	902
MYO18B_+_26138202.23-P1P2	833	833	833	1073	1093	1156
MYO18B_-_26138208.23-P1P2	861	861	861	878	777	906
MYO19_+_34890494.23-P1P2	926	926	926	181	167	161
MYO19_+_34891238.23-P1P2	797	797	797	925	793	895
MYO19_-_34890643.23-P1P2	1127	1127	1127	1014	1144	1032
MYO19_-_34890679.23-P1P2	679	679	679	718	744	875
MYO19_-_34891273.23-P1P2	893	893	893	940	1087	1093
MYO1A_+_57443826.23-P1	952	952	952	869	924	1105
MYO1A_+_57443859.23-P1	752	752	752	755	734	700
MYO1A_+_57444649.23-P2	1309	1309	1309	1189	1221	1260
MYO1A_+_57444947.23-P2	1311	1311	1311	1431	1089	1138
MYO1A_-_57443503.23-P1	865	865	865	800	745	835
MYO1A_-_57443620.23-P1	1257	1257	1257	1131	1031	1103
MYO1A_-_57443679.23-P1	696	696	696	780	640	839
MYO1A_-_57444575.23-P2	1036	1036	1036	981	1131	1261
MYO1A_-_57444963.23-P2	566	566	566	617	676	687
MYO1A_-_57444992.23-P2	1241	1241	1241	1429	1429	1615
MYO1B_+_192110124.23-P1P2	1126	1126	1126	1074	1022	1209
MYO1B_+_192110491.23-P1P2	669	669	669	666	637	519
MYO1B_-_192110156.23-P1P2	698	698	698	741	984	1007
MYO1B_-_192110170.23-P1P2	1064	1064	1064	966	976	931
MYO1B_-_192110180.23-P1P2	1049	1049	1049	1192	1083	1205
MYO1C_+_1388613.23-P1	883	883	883	1045	977	876
MYO1C_+_1388640.23-P1	1042	1042	1042	1298	1137	1225
MYO1C_+_1388664.23-P1	738	738	738	612	538	560
MYO1C_+_1388992.23-P1	783	783	783	795	805	934
MYO1C_-_1388565.23-P1	687	687	687	690	677	786
MYO1C_-_1394566.23-P2	998	998	998	923	750	1093
MYO1C_-_1394600.23-P2	1041	1041	1041	1323	1255	1207
MYO1C_-_1394603.23-P2	935	935	935	632	705	672
MYO1C_-_1394895.23-P2	1060	1060	1060	946	921	1116
MYO1C_-_1394957.23-P2	654	654	654	596	674	592
MYO1D_+_31204155.23-P1P2	713	713	713	733	813	805
MYO1D_-_31204146.23-P1P2	1015	1015	1015	891	922	1102
MYO1D_-_31204163.23-P1P2	624	624	624	536	733	669
MYO1D_-_31204169.23-P1P2	754	754	754	703	839	722
MYO1D_-_31204175.23-P1P2	1050	1050	1050	1091	1098	1125
MYO1E_+_59664616.23-P1P2	560	560	560	543	545	521
MYO1E_+_59665038.23-P1P2	639	639	639	649	794	819
MYO1E_+_59665047.23-P1P2	976	976	976	980	903	1036
MYO1E_-_59664626.23-P1P2	1104	1104	1104	1082	1175	1130
MYO1E_-_59664681.23-P1P2	1299	1299	1299	1251	1314	1322
MYO1F_+_8641953.23-P1P2	637	637	637	695	716	809
MYO1F_+_8642298.23-P1P2	888	888	888	868	1006	837
MYO1F_-_8641846.23-P1P2	748	748	748	885	820	813
MYO1F_-_8642262.23-P1P2	612	612	612	642	626	605
MYO1F_-_8642317.23-P1P2	888	888	888	864	912	1000
MYO1G_+_45018252.23-P1P2	955	955	955	1113	1136	991
MYO1G_+_45018531.23-P1P2	1161	1161	1161	1036	1074	1275
MYO1G_+_45018553.23-P1P2	873	873	873	829	1030	923
MYO1G_-_45018164.23-P1P2	1129	1129	1129	1037	1029	1128
MYO1G_-_45018202.23-P1P2	1042	1042	1042	1145	1030	1115
MYO1H_+_109826602.23-ENST00000431443.2	666	666	666	666	936	802
MYO1H_-_109826559.23-ENST00000431443.2	958	958	958	921	852	1019
MYO1H_-_109826910.23-ENST00000431443.2	1068	1068	1068	1194	1169	1158
MYO1H_-_109826927.23-ENST00000431443.2	557	557	557	615	535	668
MYO1H_-_109827016.23-ENST00000431443.2	699	699	699	651	611	702
MYO3A_+_26223140.23-P1P2	1061	1061	1061	908	912	855
MYO3A_+_26223188.23-P1P2	609	609	609	670	826	666
MYO3A_-_26223234.23-P1P2	662	662	662	690	722	618
MYO3A_-_26223545.23-P1P2	668	668	668	631	678	588
MYO3A_-_26223636.23-P1P2	641	641	641	570	538	679
MYO3B_+_171034758.23-P1P2	1362	1362	1362	1549	1344	1642
MYO3B_+_171034951.23-P1P2	918	918	918	994	1141	969
MYO3B_+_171034958.23-P1P2	717	717	717	959	847	1030
MYO3B_-_171034650.23-P1P2	1467	1467	1467	1189	1318	1342
MYO3B_-_171034919.23-P1P2	757	757	757	685	758	781
MYO5A_+_52820970.23-P1P2	652	652	652	679	754	697
MYO5A_-_52820688.23-P1P2	1185	1185	1185	1270	1072	1127
MYO5A_-_52820850.23-P1P2	923	923	923	877	842	877
MYO5A_-_52821042.23-P1P2	1260	1260	1260	942	1240	1151
MYO5A_-_52821079.23-P1P2	887	887	887	944	845	1000
MYO5B_+_47721346.23-P1P2	765	765	765	750	764	827
MYO5B_+_47721378.23-P1P2	607	607	607	682	771	744
MYO5B_-_47720915.23-P1P2	654	654	654	767	672	726
MYO5B_-_47720992.23-P1P2	1074	1074	1074	1112	1039	1181
MYO5B_-_47721016.23-P1P2	823	823	823	773	915	976
MYO5C_+_52587562.23-P1P2	564	564	564	543	435	482
MYO5C_+_52587606.23-P1P2	944	944	944	986	1079	993
MYO5C_+_52587907.23-P1P2	665	665	665	682	635	631
MYO5C_+_52587965.23-P1P2	997	997	997	1065	1166	1178
MYO5C_-_52587559.23-P1P2	1110	1110	1110	1187	1320	1272
MYO6_+_76459015.23-P1P2	786	786	786	682	673	628
MYO6_+_76459057.23-P1P2	415	415	415	372	428	528
MYO6_+_76459355.23-P1P2	763	763	763	905	740	1103
MYO6_+_76459383.23-P1P2	1002	1002	1002	1313	1180	1306
MYO6_+_76459432.23-P1P2	995	995	995	1010	1000	952
MYO7A_+_76839622.23-P1P2	650	650	650	772	861	767
MYO7A_-_76839364.23-P1P2	951	951	951	1059	1054	1060
MYO7A_-_76839369.23-P1P2	1098	1098	1098	1085	932	944
MYO7A_-_76839520.23-P1P2	822	822	822	774	987	825
MYO7A_-_76839545.23-P1P2	645	645	645	717	717	746
MYO7B_+_128293297.23-P1P2	471	471	471	513	411	504
MYO7B_+_128293305.23-P1P2	702	702	702	660	724	752
MYO7B_+_128293323.23-P1P2	861	861	861	920	936	1024
MYO7B_+_128293718.23-P1P2	584	584	584	512	627	569
MYO7B_-_128293747.23-P1P2	927	927	927	938	868	1075
MYO9A_+_72410087.23-P1P2	886	886	886	793	810	1133
MYO9A_+_72410337.23-P1P2	929	929	929	764	756	764
MYO9A_+_72410394.23-P1P2	1295	1295	1295	1385	1474	1333
MYO9A_+_72410400.23-P1P2	589	589	589	531	576	511
MYO9A_-_72410025.23-P1P2	809	809	809	799	756	879
MYO9B_-_17186614.23-P1P2	579	579	579	566	595	699
MYO9B_-_17186637.23-P1P2	354	354	354	284	422	407
MYO9B_-_17186660.23-P1P2	512	512	512	435	388	391
MYO9B_-_17186739.23-P1P2	827	827	827	837	1000	779
MYO9B_-_17186865.23-P1P2	729	729	729	711	820	895
MYOCD_+_12569240.23-P1P2	1109	1109	1109	1038	1098	1060
MYOCD_+_12569359.23-P1P2	523	523	523	575	631	566
MYOCD_+_12569653.23-P1P2	934	934	934	847	860	987
MYOCD_-_12569245.23-P1P2	1436	1436	1436	1436	1267	1444
MYOCD_-_12569276.23-P1P2	1017	1017	1017	1037	1292	1297
MYOC_+_171621617.23-P1P2	778	778	778	670	831	776
MYOC_+_171621745.23-P1P2	971	971	971	1002	1028	1162
MYOC_-_171621347.23-P1P2	619	619	619	668	702	722
MYOC_-_171621763.23-P1P2	584	584	584	684	665	669
MYOC_-_171621778.23-P1P2	949	949	949	833	1015	909
MYOD1_+_17741143.23-P1P2	758	758	758	632	690	789
MYOD1_+_17741607.23-P1P2	947	947	947	849	1050	1051
MYOD1_-_17741121.23-P1P2	844	844	844	959	834	822
MYOD1_-_17741188.23-P1P2	770	770	770	711	786	687
MYOD1_-_17741257.23-P1P2	948	948	948	843	832	1014
MYOF_+_95241666.23-P1P2	1102	1102	1102	1178	1233	1350
MYOF_+_95242022.23-P1P2	901	901	901	705	724	928
MYOF_-_95242001.23-P1P2	814	814	814	576	701	678
MYOF_-_95242016.23-P1P2	1462	1462	1462	1870	1806	1807
MYOF_-_95242056.23-P1P2	636	636	636	481	557	463
MYOG_+_203054744.23-P1P2	1028	1028	1028	759	902	955
MYOG_-_203054715.23-P1P2	566	566	566	522	511	615
MYOG_-_203055066.23-P1P2	416	416	416	412	477	438
MYOG_-_203055069.23-P1P2	715	715	715	748	735	942
MYOG_-_203055102.23-P1P2	895	895	895	1059	1021	953
MYOM1_+_3219782.23-P1P2	1225	1225	1225	1368	1333	1162
MYOM1_-_3219820.23-P1P2	948	948	948	1003	1072	1025
MYOM1_-_3219823.23-P1P2	737	737	737	502	646	473
MYOM1_-_3219826.23-P1P2	903	903	903	1068	987	932
MYOM1_-_3219842.23-P1P2	548	548	548	628	764	650
MYOM2_+_1993199.23-P1P2	906	906	906	937	864	818
MYOM2_+_1993507.23-P1P2	1216	1216	1216	1325	1384	1236
MYOM2_+_1993563.23-P1P2	549	549	549	589	576	639
MYOM2_-_1993166.23-P1P2	845	845	845	796	600	652
MYOM2_-_1993604.23-P1P2	427	427	427	106	78	109
MYOM3_+_24434522.23-P2	1450	1450	1450	1486	1567	1526
MYOM3_+_24434877.23-P2	871	871	871	781	957	945
MYOM3_+_24438532.23-P1	964	964	964	962	771	852
MYOM3_+_24438568.23-P1	667	667	667	804	778	714
MYOM3_-_24434497.23-P2	951	951	951	846	734	986
MYOM3_-_24434515.23-P2	1089	1089	1089	973	961	1048
MYOM3_-_24434886.23-P2	649	649	649	736	631	709
MYOM3_-_24438313.23-P1	1026	1026	1026	1198	1220	1088
MYOM3_-_24438551.23-P1	1222	1222	1222	1114	1238	1110
MYOM3_-_24438634.23-P1	582	582	582	691	624	696
MYOT_+_137203554.23-P1P2	1128	1128	1128	856	959	978
MYOT_+_137203591.23-P1P2	795	795	795	881	896	994
MYOT_+_137203595.23-P1P2	967	967	967	937	999	1007
MYOT_+_137203627.23-P1P2	756	756	756	740	752	832
MYOT_-_137203633.23-P1P2	1112	1112	1112	1191	922	1092
MYOZ1_+_75401195.23-P1P2	1209	1209	1209	1415	1519	1618
MYOZ1_-_75400777.23-P1P2	1073	1073	1073	1018	979	1118
MYOZ1_-_75401170.23-P1P2	1166	1166	1166	1193	1370	1469
MYOZ1_-_75401179.23-P1P2	977	977	977	1095	989	1159
MYOZ1_-_75401185.23-P1P2	893	893	893	1002	946	881
MYOZ2_+_120056990.23-P1P2	791	791	791	957	1078	1014
MYOZ2_+_120057058.23-P1P2	741	741	741	698	579	710
MYOZ2_-_120057010.23-P1P2	895	895	895	1003	924	1042
MYOZ2_-_120057034.23-P1P2	1021	1021	1021	1287	1210	1303
MYOZ2_-_120057393.23-P1P2	918	918	918	1152	1095	1148
MYOZ3_+_150040867.23-P1P2	955	955	955	850	922	1099
MYOZ3_+_150040882.23-P1P2	848	848	848	813	706	957
MYOZ3_+_150040892.23-P1P2	799	799	799	720	700	603
MYOZ3_+_150040904.23-P1P2	1062	1062	1062	1089	1162	1072
MYOZ3_+_150040965.23-P1P2	881	881	881	917	731	956
MYPN_+_69865930.23-P2	817	817	817	921	955	885
MYPN_+_69866183.23-P2	996	996	996	1059	997	1040
MYPN_+_69869145.23-P1	760	760	760	863	896	812
MYPN_+_69869324.23-P1	693	693	693	865	909	906
MYPN_-_69865886.23-P2	1027	1027	1027	1061	841	1120
MYPN_-_69865917.23-P2	908	908	908	883	957	1072
MYPN_-_69866298.23-P2	1157	1157	1157	1065	1104	1195
MYPN_-_69869189.23-P1	690	690	690	829	777	734
MYPN_-_69869262.23-P1	893	893	893	946	1015	1078
MYPN_-_69869271.23-P1	1199	1199	1199	1309	1172	1199
MYPOP_+_46405812.23-P1P2	653	653	653	714	703	633
MYPOP_+_46405841.23-P1P2	1061	1061	1061	1032	1124	1333
MYPOP_-_46405400.23-P1P2	803	803	803	820	788	891
MYPOP_-_46405829.23-P1P2	580	580	580	553	589	471
MYPOP_-_46405857.23-P1P2	1568	1568	1568	1292	1442	1415
MYRFL_+_70320492.23-ENST00000299350.4,ENST00000548892.1	919	919	919	1014	818	827
MYRFL_+_70320614.23-ENST00000299350.4,ENST00000548892.1	1088	1088	1088	1110	1180	1122
MYRFL_-_70320416.23-ENST00000299350.4,ENST00000548892.1	1436	1436	1436	1368	1247	1514
MYRFL_-_70320469.23-ENST00000299350.4,ENST00000548892.1	1619	1619	1619	1693	1884	1954
MYRFL_-_70320481.23-ENST00000299350.4,ENST00000548892.1	1164	1164	1164	1354	1250	1470
MYRF_+_61520111.23-P1	1036	1036	1036	1249	1285	1240
MYRF_+_61520122.23-P1	792	792	792	763	782	844
MYRF_+_61520354.23-P1	682	682	682	167	177	204
MYRF_+_61520524.23-P1	772	772	772	815	736	908
MYRF_+_61522846.23-P2	975	975	975	1101	1124	1193
MYRF_-_61520126.23-P1	1536	1536	1536	1432	1513	1235
MYRF_-_61522859.23-P2	1137	1137	1137	1268	1321	1317
MYRF_-_61522903.23-P2	1572	1572	1572	1474	1631	1398
MYRF_-_61522938.23-P2	918	918	918	876	977	1053
MYRF_-_61523290.23-P2	907	907	907	927	956	911
MYRIP_+_39851168.23-P1P2	742	742	742	867	776	895
MYRIP_+_39851171.23-P1P2	873	873	873	835	901	1037
MYRIP_+_39851174.23-P1P2	718	718	718	554	650	706
MYRIP_+_39851575.23-P1P2	950	950	950	757	822	789
MYRIP_-_39851181.23-P1P2	1023	1023	1023	975	1045	1015
MYSM1_+_59165638.23-P1P2	793	793	793	709	833	645
MYSM1_+_59165688.23-P1P2	611	611	611	476	494	531
MYSM1_+_59165705.23-P1P2	881	881	881	922	762	972
MYSM1_+_59165708.23-P1P2	731	731	731	844	709	857
MYSM1_+_59165720.23-P1P2	864	864	864	770	818	846
MYT1L_+_2334582.23-P1P2	902	902	902	819	921	1013
MYT1L_+_2334982.23-P1P2	1084	1084	1084	1176	1033	1058
MYT1L_-_2334651.23-P1P2	982	982	982	1033	933	1235
MYT1L_-_2334988.23-P1P2	1309	1309	1309	1225	1083	1291
MYT1L_-_2335009.23-P1P2	716	716	716	545	631	626
MYT1_+_62795831.23-P1P2	815	815	815	876	853	954
MYT1_+_62795835.23-P1P2	1057	1057	1057	988	897	1002
MYT1_+_62795844.23-P1P2	958	958	958	1080	1233	1085
MYT1_+_62795885.23-P1P2	1107	1107	1107	1239	1069	1259
MYT1_-_62796266.23-P1P2	856	856	856	1104	910	1017
MYZAP_+_57884092.23-P1P2	0	0	0	0	0	0
MYZAP_+_57884167.23-P1P2	0	0	0	0	0	0
MYZAP_+_57884358.23-P1P2	0	0	0	0	0	0
MYZAP_+_57884532.23-P1P2	0	0	0	0	0	0
MYZAP_-_57884510.23-P1P2	0	0	0	0	0	0
MZB1_+_138725175.23-P1P2	1371	1371	1371	1488	1347	1418
MZB1_+_138725547.23-P1P2	1368	1368	1368	1431	1445	1470
MZB1_-_138725107.23-P1P2	972	972	972	1001	1097	1136
MZB1_-_138725151.23-P1P2	1154	1154	1154	1245	1342	1220
MZB1_-_138725420.23-P1P2	826	826	826	1076	1042	1032
MZF1_+_59084270.23-P1P2	912	912	912	958	712	755
MZF1_+_59084283.23-P1P2	932	932	932	495	594	638
MZF1_+_59084307.23-P1P2	800	800	800	717	705	692
MZF1_-_59084221.23-P1P2	1034	1034	1034	1196	1120	1026
MZF1_-_59084659.23-P1P2	943	943	943	889	866	961
MZT1_+_73301723.23-P1P2	1067	1067	1067	781	873	834
MZT1_+_73301789.23-P1P2	967	967	967	56	64	44
MZT1_-_73301391.23-P1P2	467	467	467	109	117	122
MZT1_-_73301757.23-P1P2	831	831	831	14	17	5
MZT1_-_73301784.23-P1P2	668	668	668	78	86	97
MZT2A_+_132249942.23-P1P2	732	732	732	611	596	532
MZT2A_+_132249990.23-P1P2	718	718	718	778	927	696
MZT2A_-_132249747.23-P1P2	886	886	886	896	977	1039
MZT2A_-_132249968.23-P1P2	1062	1062	1062	1350	1221	1591
MZT2A_-_132250122.23-P1P2	900	900	900	1004	913	968
MZT2B_+_130939363.23-P1P2	818	818	818	686	708	667
MZT2B_+_130939379.23-P1P2	948	948	948	914	966	1098
MZT2B_+_130939639.23-P1P2	897	897	897	161	163	226
MZT2B_+_130940063.23-P1P2	475	475	475	568	428	528
MZT2B_-_130939845.23-P1P2	552	552	552	562	477	721
N4BP1_+_48643675.23-P1P2	1210	1210	1210	1213	1301	1517
N4BP1_+_48643947.23-P1P2	796	796	796	793	686	653
N4BP1_+_48644044.23-P1P2	971	971	971	975	1020	1197
N4BP1_-_48643651.23-P1P2	1018	1018	1018	879	1068	1014
N4BP1_-_48644076.23-P1P2	1165	1165	1165	1211	1171	1281
N4BP2L1_+_33002044.23-P1P2	773	773	773	659	757	825
N4BP2L1_+_33002244.23-P1P2	920	920	920	978	837	952
N4BP2L1_-_33002221.23-P1P2	866	866	866	1050	933	1072
N4BP2L1_-_33002229.23-P1P2	949	949	949	790	807	906
N4BP2L1_-_33002249.23-P1P2	982	982	982	974	1000	1170
N4BP2L2_+_33112523.23-P1P2	826	826	826	943	883	1064
N4BP2L2_+_33112881.23-P1P2	899	899	899	986	757	971
N4BP2L2_+_33112885.23-P1P2	923	923	923	810	978	902
N4BP2L2_-_33112872.23-P1P2	973	973	973	1141	912	1208
N4BP2L2_-_33112900.23-P1P2	841	841	841	1028	1016	1035
N4BP2_+_40058781.23-P1P2	720	720	720	893	955	921
N4BP2_+_40058809.23-P1P2	1121	1121	1121	1125	1105	1116
N4BP2_+_40058812.23-P1P2	712	712	712	630	578	729
N4BP2_+_40058931.23-P1P2	953	953	953	1003	940	1113
N4BP2_+_40058995.23-P1P2	1055	1055	1055	1100	1024	1108
N4BP3_+_177540617.23-P1P2	700	700	700	628	700	646
N4BP3_+_177540646.23-P1P2	933	933	933	667	743	724
N4BP3_+_177540940.23-P1P2	729	729	729	720	689	760
N4BP3_-_177540914.23-P1P2	750	750	750	661	743	760
N4BP3_-_177540970.23-P1P2	1133	1133	1133	1153	1188	1054
N6AMT1_+_30257631.23-P1P2	1034	1034	1034	719	906	868
N6AMT1_+_30257657.23-P1P2	953	953	953	599	553	580
N6AMT1_+_30257663.23-P1P2	1005	1005	1005	1288	1107	1247
N6AMT1_+_30257670.23-P1P2	533	533	533	505	474	464
N6AMT1_-_30257642.23-P1P2	717	717	717	626	547	662
N6AMT2_+_21348024.23-P1P2	723	723	723	651	607	651
N6AMT2_+_21348028.23-P1P2	639	639	639	645	631	722
N6AMT2_+_21348051.23-P1P2	1392	1392	1392	1337	1590	1514
N6AMT2_+_21348079.23-P1P2	1612	1612	1612	1453	1722	1626
N6AMT2_-_21348016.23-P1P2	163	163	163	211	142	121
NAA10_+_153200409.23-P1P2	0	0	0	0	0	0
NAA10_-_153199970.23-P1P2	0	0	0	0	0	0
NAA10_-_153200030.23-P1P2	946	946	946	1141	1249	1389
NAA10_-_153200217.23-P1P2	0	0	0	0	0	0
NAA10_-_153200438.23-P1P2	0	0	0	0	0	0
NAA11_+_80246785.23-P1P2	907	907	907	919	1065	1071
NAA11_-_80246782.23-P1P2	616	616	616	822	876	944
NAA11_-_80247130.23-P1P2	932	932	932	963	1089	1078
NAA11_-_80247158.23-P1P2	793	793	793	1043	847	1101
NAA11_-_80247162.23-P1P2	720	720	720	537	605	651
NAA15_+_140222697.23-P1P2	1134	1134	1134	1209	1084	1316
NAA15_+_140223094.23-P1P2	948	948	948	1071	1015	1045
NAA15_-_140222716.23-P1P2	627	627	627	476	390	467
NAA15_-_140222859.23-P1P2	1116	1116	1116	820	791	985
NAA15_-_140222868.23-P1P2	1318	1318	1318	1063	912	1039
NAA16_+_41885448.23-P1P2	1124	1124	1124	1094	922	1065
NAA16_+_41885824.23-P1P2	1119	1119	1119	1134	1170	1325
NAA16_+_41885828.23-P1P2	890	890	890	869	917	933
NAA16_-_41885445.23-P1P2	947	947	947	1085	1181	882
NAA16_-_41885455.23-P1P2	882	882	882	1158	1050	1375
NAA20_+_19998466.23-P1P2	845	845	845	824	909	884
NAA20_-_19998016.23-P1P2	648	648	648	126	139	125
NAA20_-_19998023.23-P1P2	777	777	777	182	191	202
NAA20_-_19998032.23-P1P2	980	980	980	608	525	690
NAA20_-_19998363.23-P1P2	854	854	854	499	581	710
NAA25_+_112546162.23-P1P2	1005	1005	1005	322	442	392
NAA25_+_112546178.23-P1P2	1287	1287	1287	1164	1034	1340
NAA25_+_112546538.23-P1P2	980	980	980	354	323	347
NAA25_+_112546552.23-P1P2	844	844	844	280	213	309
NAA25_-_112546549.23-P1P2	739	739	739	259	375	291
NAA30_+_57857609.23-P1P2	873	873	873	615	639	778
NAA30_+_57857775.23-P1P2	1114	1114	1114	922	925	894
NAA30_-_57857335.23-P1P2	512	512	512	300	244	337
NAA30_-_57857362.23-P1P2	870	870	870	827	784	719
NAA30_-_57857804.23-P1P2	823	823	823	733	761	776
NAA35_+_88556209.23-P1P2	769	769	769	519	556	465
NAA35_+_88556248.23-P1P2	1003	1003	1003	712	839	781
NAA35_+_88556514.23-P1P2	787	787	787	677	798	593
NAA35_-_88556178.23-P1P2	731	731	731	746	745	781
NAA35_-_88556188.23-P1P2	416	416	416	362	405	477
NAA38_+_117824200.23-P1P2	768	768	768	6	17	3
NAA38_+_117824260.23-P1P2	852	852	852	885	806	948
NAA38_-_117824257.23-P1P2	590	590	590	531	711	568
NAA38_-_117824411.23-P1P2	673	673	673	15	2	8
NAA38_-_117824652.23-P1P2	955	955	955	289	342	310
NAA40_+_63706489.23-P1P2	1037	1037	1037	977	953	938
NAA40_+_63706708.23-P1P2	958	958	958	749	609	732
NAA40_+_63706872.23-P1P2	827	827	827	779	821	778
NAA40_+_63706893.23-P1P2	575	575	575	604	646	533
NAA40_-_63706762.23-P1P2	796	796	796	972	918	850
NAA50_+_113464573.23-P1P2	476	476	476	199	310	256
NAA50_+_113464678.23-P1P2	838	838	838	282	285	289
NAA50_+_113464853.23-P1P2	566	566	566	40	57	32
NAA50_+_113465067.23-P1P2	1080	1080	1080	64	51	85
NAA50_-_113465043.23-P1P2	1115	1115	1115	513	640	540
NAA60_+_3508281.23-P1P2	696	696	696	610	724	536
NAA60_+_3508450.23-P1P2	821	821	821	940	809	1002
NAA60_-_3508186.23-P1P2	463	463	463	440	449	454
NAA60_-_3508412.23-P1P2	715	715	715	701	703	846
NAA60_-_3508525.23-P1P2	912	912	912	747	736	831
NAAA_+_76862119.23-P1P2	646	646	646	719	718	877
NAAA_+_76862140.23-P1P2	998	998	998	947	1015	934
NAAA_-_76861424.23-P1P2	659	659	659	645	672	749
NAAA_-_76861673.23-P1P2	752	752	752	779	814	757
NAAA_-_76861764.23-P1P2	912	912	912	958	900	928
NAALAD2_+_89867657.23-P1P2	1068	1068	1068	1218	1123	1526
NAALAD2_+_89867848.23-P1P2	940	940	940	1062	1042	1167
NAALAD2_+_89868029.23-P1P2	684	684	684	574	726	702
NAALAD2_-_89867823.23-P1P2	820	820	820	813	846	836
NAALAD2_-_89867942.23-P1P2	1096	1096	1096	1417	1300	1397
NAALADL1_+_64815290.23-P1P2	921	921	921	850	943	855
NAALADL1_+_64815294.23-P1P2	735	735	735	792	807	983
NAALADL1_+_64815375.23-P1P2	936	936	936	914	941	890
NAALADL1_-_64814920.23-P1P2	1061	1061	1061	1130	1117	1284
NAALADL1_-_64814934.23-P1P2	628	628	628	169	191	151
NAALADL2_-_174577145.23-ENST00000454872.1	944	944	944	838	1005	1074
NAALADL2_-_174577461.23-ENST00000454872.1	972	972	972	1011	888	1019
NAALADL2_-_174577494.23-ENST00000454872.1	879	879	879	104	132	144
NAALADL2_-_174577498.23-ENST00000454872.1	649	649	649	607	565	674
NAALADL2_-_174577503.23-ENST00000454872.1	1	1	1	0	0	0
NAB1_+_191514241.23-P1P2	679	679	679	860	738	827
NAB1_-_191513887.23-P1P2	541	541	541	188	200	259
NAB1_-_191514096.23-P1P2	978	978	978	1012	852	1109
NAB1_-_191514207.23-P1P2	1058	1058	1058	1107	1088	1278
NAB1_-_191514257.23-P1P2	596	596	596	696	593	585
NAB2_-_57482932.23-P1P2	584	584	584	608	822	695
NAB2_-_57482935.23-P1P2	918	918	918	881	971	829
NAB2_-_57482961.23-P1P2	1297	1297	1297	1464	1364	1362
NAB2_-_57482967.23-P1P2	709	709	709	799	770	983
NAB2_-_57482988.23-P1P2	1015	1015	1015	879	897	980
NABP1_+_192542900.23-P1P2	813	813	813	920	785	979
NABP1_+_192543266.23-P1P2	928	928	928	915	963	1248
NABP1_+_192543299.23-P1P2	808	808	808	975	875	971
NABP1_+_192543312.23-P1P2	913	913	913	866	942	855
NABP1_+_192543448.23-P1P2	860	860	860	725	778	861
NABP2_+_56615785.23-P2	1312	1312	1312	1216	1149	1352
NABP2_+_56615810.23-P2	949	949	949	1122	1053	957
NABP2_+_56616237.23-P2	968	968	968	1226	1200	1218
NABP2_+_56618339.23-P1	698	698	698	774	796	840
NABP2_+_56618343.23-P1	876	876	876	1077	936	962
NABP2_-_56615822.23-P2	1014	1014	1014	1052	1134	1239
NABP2_-_56615829.23-P2	675	675	675	810	834	944
NABP2_-_56618158.23-P1	923	923	923	960	905	1001
NABP2_-_56618197.23-P1	922	922	922	1134	1039	1093
NABP2_-_56618229.23-P1	1262	1262	1262	1434	1404	1489
NACA2_+_59668378.23-P1P2	1076	1076	1076	1236	1058	1101
NACA2_+_59668446.23-P1P2	896	896	896	953	729	962
NACA2_+_59668534.23-P1P2	875	875	875	819	778	721
NACA2_-_59668157.23-P1P2	961	961	961	884	957	1024
NACA2_-_59668199.23-P1P2	935	935	935	1043	935	1042
NACAD_+_45128079.23-P1P2	903	903	903	754	939	749
NACAD_+_45128232.23-P1P2	899	899	899	804	940	905
NACAD_+_45128528.23-P1P2	950	950	950	1004	1052	1025
NACAD_-_45128133.23-P1P2	775	775	775	821	841	669
NACAD_-_45128185.23-P1P2	1109	1109	1109	1045	967	1034
NACA_+_57118685.23-P1P2	775	775	775	797	761	910
NACA_+_57118865.23-P1P2	1043	1043	1043	302	289	362
NACA_-_57118666.23-P1P2	851	851	851	693	712	617
NACA_-_57119029.23-P1P2	571	571	571	24	18	11
NACA_-_57119061.23-P1P2	1014	1014	1014	973	906	1073
NACC1_+_13229097.23-P1P2	702	702	702	756	871	849
NACC1_+_13229494.23-P1P2	691	691	691	800	763	733
NACC1_-_13229110.23-P1P2	625	625	625	799	587	695
NACC1_-_13229249.23-P1P2	736	736	736	713	822	808
NACC1_-_13229262.23-P1P2	1032	1032	1032	971	1026	1064
NACC2_+_138987077.23-P1P2	891	891	891	938	799	791
NACC2_+_138987119.23-P1P2	755	755	755	969	873	916
NACC2_+_138987133.23-P1P2	838	838	838	892	1077	919
NACC2_-_138986666.23-P1P2	829	829	829	630	662	767
NACC2_-_138986912.23-P1P2	913	913	913	1044	1113	1047
NADK2_+_36241617.23-P1P2	833	833	833	687	753	665
NADK2_+_36241642.23-P1P2	940	940	940	607	511	676
NADK2_+_36241981.23-P1P2	891	891	891	1041	1016	967
NADK2_-_36241537.23-P1P2	693	693	693	529	477	585
NADK2_-_36242012.23-P1P2	675	675	675	714	759	763
NADK_+_1709806.23-P1	886	886	886	682	689	865
NADK_+_1709820.23-P1	850	850	850	929	1109	1114
NADK_+_1709845.23-P1	786	786	786	725	723	686
NADK_+_1709876.23-P1	524	524	524	594	683	557
NADK_+_1711070.23-P2	904	904	904	999	942	886
NADK_+_1711438.23-P2	658	658	658	660	710	705
NADK_-_1709434.23-P1	903	903	903	810	813	889
NADK_-_1711464.23-P2	752	752	752	820	855	897
NADK_-_1711477.23-P2	942	942	942	960	858	944
NADK_-_1711485.23-P2	716	716	716	748	735	907
NADSYN1_+_71164275.23-P1P2	891	891	891	619	545	512
NADSYN1_+_71164305.23-P1P2	772	772	772	749	818	839
NADSYN1_+_71164322.23-P1P2	1346	1346	1346	1389	1503	1626
NADSYN1_+_71164518.23-P1P2	620	620	620	578	689	658
NADSYN1_-_71164648.23-P1P2	497	497	497	410	404	365
NAE1_+_66864392.23-P1P2	593	593	593	617	524	756
NAE1_+_66864487.23-P1P2	868	868	868	949	863	930
NAE1_+_66864490.23-P1P2	945	945	945	838	1013	762
NAE1_+_66864757.23-P1P2	691	691	691	281	278	332
NAE1_+_66864833.23-P1P2	755	755	755	39	58	63
NAF1_+_164087704.23-P1P2	888	888	888	859	901	890
NAF1_+_164087866.23-P1P2	713	713	713	483	592	635
NAF1_-_164087589.23-P1P2	794	794	794	653	627	602
NAF1_-_164087674.23-P1P2	792	792	792	498	478	592
NAF1_-_164088028.23-P1P2	895	895	895	936	689	1053
NAGA_+_42466751.23-P1P2	923	923	923	998	1025	1227
NAGA_+_42466765.23-P1P2	696	696	696	692	823	610
NAGA_+_42466783.23-P1P2	988	988	988	975	1075	978
NAGA_+_42466786.23-P1P2	995	995	995	999	1074	1314
NAGA_-_42466629.23-P1P2	941	941	941	973	764	1110
NAGK_+_71296014.23-P1P2	828	828	828	1030	874	922
NAGK_-_71295802.23-P1P2	833	833	833	1066	1286	1157
NAGK_-_71295832.23-P1P2	830	830	830	906	836	1083
NAGK_-_71295842.23-P1P2	627	627	627	688	563	574
NAGK_-_71296257.23-P1P2	953	953	953	995	1113	1041
NAGLU_+_40688309.23-P1P2	789	789	789	784	900	897
NAGLU_+_40688325.23-P1P2	776	776	776	832	1027	874
NAGLU_+_40688676.23-P1P2	877	877	877	736	842	826
NAGLU_+_40689018.23-P1P2	634	634	634	590	532	661
NAGLU_-_40688749.23-P1P2	787	787	787	909	913	762
NAGPA_-_5083759.23-P1P2	780	780	780	756	888	839
NAGPA_-_5083861.23-P1P2	671	671	671	717	926	904
NAGPA_-_5083882.23-P1P2	972	972	972	914	1040	1016
NAGPA_-_5083904.23-P1P2	1079	1079	1079	1215	1011	1066
NAGPA_-_5083907.23-P1P2	1070	1070	1070	1308	1450	1583
NAGS_+_42081968.23-P1	683	683	683	593	616	568
NAGS_+_42081999.23-P1	894	894	894	1039	924	1041
NAGS_+_42082378.23-P1	998	998	998	158	116	131
NAGS_+_42082393.23-P1	921	921	921	942	910	1044
NAGS_+_42083466.23-P2	595	595	595	636	681	678
NAGS_-_42082012.23-P1	868	868	868	860	858	967
NAGS_-_42083396.23-P2	1000	1000	1000	1097	962	999
NAGS_-_42083399.23-P2	1047	1047	1047	902	913	1042
NAGS_-_42083433.23-P2	811	811	811	923	766	975
NAGS_-_42083447.23-P2	691	691	691	785	827	808
NAIF1_+_130829518.23-P1P2	1080	1080	1080	1086	1068	947
NAIF1_+_130829561.23-P1P2	1117	1117	1117	1249	1169	1165
NAIF1_+_130829604.23-P1P2	745	745	745	587	735	704
NAIF1_-_130829117.23-P1P2	1004	1004	1004	1106	1094	1161
NAIF1_-_130829600.23-P1P2	1005	1005	1005	891	953	975
NAIP_+_70316303.23-ENST00000194097.4	821	821	821	1049	1059	972
NAIP_+_70316340.23-ENST00000194097.4	1013	1013	1013	934	1086	881
NAIP_+_70316714.23-ENST00000194097.4	1013	1013	1013	855	937	1028
NAIP_-_70316535.23-ENST00000194097.4	852	852	852	852	1007	957
NAIP_-_70316550.23-ENST00000194097.4	1176	1176	1176	1281	1173	1301
NAIP_-_70320114.23-ENST00000517649.1	1010	1010	1010	1047	853	971
NAIP_-_70320463.23-ENST00000517649.1	826	826	826	833	879	726
NAIP_-_70320472.23-ENST00000517649.1	1015	1015	1015	965	1120	1237
NAIP_-_70320487.23-ENST00000517649.1	1201	1201	1201	1181	1340	1331
NAIP_-_70320494.23-ENST00000517649.1	826	826	826	921	944	756
NALCN_+_102068845.23-P1P2	967	967	967	973	1026	1001
NALCN_-_102068396.23-P1P2	1107	1107	1107	1031	1158	1166
NALCN_-_102068400.23-P1P2	1167	1167	1167	1381	1382	1262
NALCN_-_102068791.23-P1P2	812	812	812	824	822	896
NALCN_-_102068794.23-P1P2	455	455	455	460	552	499
NAMPT_+_105925317.23-P1P2	1023	1023	1023	877	815	770
NAMPT_+_105925357.23-P1P2	1082	1082	1082	1107	1071	1197
NAMPT_+_105925405.23-P1P2	846	846	846	532	485	476
NAMPT_-_105925335.23-P1P2	1149	1149	1149	714	647	744
NAMPT_-_105925444.23-P1P2	764	764	764	525	417	551
NANOGNB_+_7917816.23-ENST00000382119.1	1131	1131	1131	1027	1181	1159
NANOGNB_+_7917845.23-ENST00000382119.1	755	755	755	923	780	854
NANOGNB_-_7917855.23-ENST00000382119.1	803	803	803	835	803	736
NANOGNB_-_7917864.23-ENST00000382119.1	873	873	873	980	914	846
NANOGNB_-_7918263.23-ENST00000382119.1	895	895	895	905	926	1100
NANOG_+_7942378.23-P1P2	1385	1385	1385	1580	1637	1604
NANOG_+_7942439.23-P1P2	977	977	977	1038	808	976
NANOG_+_7942459.23-P1P2	848	848	848	1097	1181	1248
NANOG_+_7942493.23-P1P2	953	953	953	1038	1060	1034
NANOG_-_7942499.23-P1P2	823	823	823	763	595	681
NANOS1_+_120789310.23-P1P2	685	685	685	631	660	513
NANOS1_+_120789427.23-P1P2	857	857	857	875	918	975
NANOS1_+_120789672.23-P1P2	995	995	995	1041	1078	1118
NANOS1_-_120789634.23-P1P2	1115	1115	1115	1020	1034	1157
NANOS1_-_120789684.23-P1P2	784	784	784	828	788	794
NANOS2_+_46417595.23-P1P2	1398	1398	1398	1562	1373	1480
NANOS2_+_46417778.23-P1P2	540	540	540	546	552	529
NANOS2_-_46417579.23-P1P2	1101	1101	1101	1161	1087	1188
NANOS2_-_46417941.23-P1P2	696	696	696	676	791	899
NANOS2_-_46417969.23-P1P2	1057	1057	1057	919	1062	1048
NANOS3_+_13988445.23-P1P2	941	941	941	1077	1052	1148
NANOS3_+_13988468.23-P1P2	778	778	778	757	760	662
NANOS3_-_13987996.23-P1P2	770	770	770	484	636	694
NANOS3_-_13988356.23-P1P2	993	993	993	853	862	887
NANOS3_-_13988360.23-P1P2	916	916	916	995	873	964
NANP_+_25604215.23-P1P2	781	781	781	794	1040	798
NANP_+_25604226.23-P1P2	575	575	575	648	662	558
NANP_+_25604578.23-P1P2	1215	1215	1215	1029	1004	944
NANP_+_25605043.23-P1P2	1193	1193	1193	1342	1231	1275
NANP_-_25604142.23-P1P2	1274	1274	1274	1392	1112	1518
NANS_+_100819395.23-P1P2	1077	1077	1077	1273	1034	1283
NANS_-_100819032.23-P1P2	762	762	762	719	716	760
NANS_-_100819035.23-P1P2	1055	1055	1055	257	190	276
NANS_-_100819038.23-P1P2	1075	1075	1075	881	1008	930
NANS_-_100819059.23-P1P2	811	811	811	954	918	918
NAP1L1_+_76477985.23-P1P2	628	628	628	777	696	648
NAP1L1_+_76478691.23-P1P2	665	665	665	586	680	738
NAP1L1_-_76478019.23-P1P2	736	736	736	673	736	787
NAP1L1_-_76478070.23-P1P2	912	912	912	832	961	984
NAP1L1_-_76478585.23-P1P2	838	838	838	802	948	958
NAP1L2_+_72434193.23-P1P2	885	885	885	652	772	871
NAP1L2_+_72434621.23-P1P2	935	935	935	696	658	673
NAP1L2_+_72434659.23-P1P2	733	733	733	685	684	705
NAP1L2_-_72434374.23-P1P2	479	479	479	459	461	467
NAP1L2_-_72434613.23-P1P2	974	974	974	1101	872	955
NAP1L3_+_92928620.23-P1P2	775	775	775	858	950	1023
NAP1L3_-_92928351.23-P1P2	812	812	812	881	911	868
NAP1L3_-_92928509.23-P1P2	828	828	828	946	903	1021
NAP1L3_-_92928530.23-P1P2	691	691	691	758	609	843
NAP1L3_-_92928568.23-P1P2	965	965	965	1039	1000	1150
NAP1L4_+_3013125.23-P1P2	835	835	835	771	842	750
NAP1L4_+_3013489.23-P1P2	869	869	869	945	1046	981
NAP1L4_+_3013511.23-P1P2	1221	1221	1221	1248	1240	1182
NAP1L4_-_3013498.23-P1P2	821	821	821	823	919	853
NAP1L4_-_3013507.23-P1P2	843	843	843	559	624	594
NAP1L5_+_89618519.23-P1P2	1026	1026	1026	1078	982	1262
NAP1L5_+_89618918.23-P1P2	825	825	825	714	770	741
NAP1L5_+_89618939.23-P1P2	741	741	741	643	615	793
NAP1L5_-_89618932.23-P1P2	864	864	864	895	930	824
NAP1L5_-_89618935.23-P1P2	1019	1019	1019	1089	1166	1176
NAPA_+_48017830.23-P1P2	1178	1178	1178	1139	1127	1141
NAPA_+_48017879.23-P1P2	1263	1263	1263	1220	1193	1205
NAPA_+_48017882.23-P1P2	1010	1010	1010	989	999	1146
NAPA_+_48018236.23-P1P2	711	711	711	60	70	49
NAPA_-_48018280.23-P1P2	728	728	728	122	133	171
NAPB_+_23402063.23-P1P2	1483	1483	1483	1423	1467	1515
NAPB_+_23402100.23-P1P2	752	752	752	882	918	947
NAPB_-_23401600.23-P1P2	960	960	960	962	885	1115
NAPB_-_23401616.23-P1P2	436	436	436	550	487	436
NAPB_-_23402111.23-P1P2	598	598	598	427	481	379
NAPEPLD_+_102789485.23-P1P2	696	696	696	727	633	706
NAPEPLD_+_102789757.23-P1P2	894	894	894	1003	840	959
NAPEPLD_-_102789151.23-P1P2	1222	1222	1222	1082	1063	1405
NAPEPLD_-_102789448.23-P1P2	846	846	846	1105	1219	1247
NAPEPLD_-_102789469.23-P1P2	825	825	825	833	846	911
NAPG_+_10526066.23-P1P2	573	573	573	568	649	639
NAPG_+_10526074.23-P1P2	667	667	667	726	691	716
NAPG_-_10526057.23-P1P2	990	990	990	802	787	780
NAPG_-_10526125.23-P1P2	969	969	969	935	1111	936
NAPG_-_10526233.23-P1P2	772	772	772	706	771	635
NAPRT1_+_144660074.23-P1P2	805	805	805	793	859	884
NAPRT1_+_144660484.23-P1P2	746	746	746	716	705	770
NAPRT1_+_144660763.23-P1P2	880	880	880	875	687	847
NAPRT1_-_144660011.23-P1P2	943	943	943	1263	1105	1020
NAPRT1_-_144660086.23-P1P2	884	884	884	760	964	901
NAPSA_+_50868630.23-P1P2	1112	1112	1112	1125	981	1279
NAPSA_+_50868808.23-P1P2	1147	1147	1147	1325	1289	1259
NAPSA_-_50868817.23-P1P2	887	887	887	712	807	849
NAPSA_-_50868885.23-P1P2	557	557	557	695	704	609
NAPSA_-_50868892.23-P1P2	558	558	558	701	755	697
NARFL_+_790942.23-P1P2	948	948	948	485	486	640
NARFL_+_790965.23-P1P2	762	762	762	62	72	44
NARFL_-_790564.23-P1P2	704	704	704	804	790	847
NARFL_-_790946.23-P1P2	1221	1221	1221	266	228	256
NARFL_-_790975.23-P1P2	658	658	658	58	41	37
NARF_+_80416618.23-P1P2	834	834	834	546	623	623
NARF_+_80416626.23-P1P2	920	920	920	1173	1036	1018
NARF_-_80416604.23-P1P2	955	955	955	1100	1037	1044
NARF_-_80416630.23-P1P2	514	514	514	445	575	559
NARF_-_80417009.23-P1P2	1004	1004	1004	1143	1188	1186
NARG2_+_60770923.23-P1P2	692	692	692	727	766	658
NARG2_+_60771196.23-P1P2	913	913	913	919	977	850
NARG2_+_60771264.23-P1P2	719	719	719	535	545	619
NARG2_-_60770907.23-P1P2	1332	1332	1332	1130	1150	1434
NARG2_-_60771214.23-P1P2	749	749	749	676	522	755
NARR_+_27044717.23-P1P2	501	501	501	540	587	552
NARR_+_27044722.23-P1P2	1006	1006	1006	996	949	903
NARR_-_27044768.23-P1P2	544	544	544	780	635	704
NARR_-_27044778.23-P1P2	823	823	823	897	939	1001
NARR_-_27045129.23-P1P2	947	947	947	998	1006	1106
NARS2_+_78285660.23-P1P2	1092	1092	1092	865	975	1041
NARS2_+_78285829.23-P1P2	649	649	649	469	615	485
NARS2_-_78285456.23-P1P2	847	847	847	939	985	930
NARS2_-_78285761.23-P1P2	894	894	894	714	776	910
NARS2_-_78285846.23-P1P2	785	785	785	784	547	726
NARS_+_55288934.23-P1P2	1035	1035	1035	728	760	844
NARS_+_55288993.23-P1P2	859	859	859	122	207	137
NARS_-_55288621.23-P1P2	871	871	871	926	838	1046
NARS_-_55288674.23-P1P2	772	772	772	864	929	1109
NARS_-_55288977.23-P1P2	633	633	633	563	624	765
NASP_+_46049787.23-P1P2	746	746	746	788	808	692
NASP_+_46050105.23-P1P2	444	444	444	730	689	687
NASP_-_46049966.23-P1P2	761	761	761	835	634	695
NASP_-_46050122.23-P1P2	938	938	938	1022	1082	1049
NASP_-_46050131.23-P1P2	788	788	788	574	703	669
NAT10_-_34127188.23-P1P2	513	513	513	28	52	21
NAT10_-_34127201.23-P1P2	876	876	876	208	305	230
NAT10_-_34127225.23-P1P2	833	833	833	90	81	67
NAT10_-_34127246.23-P1P2	1173	1173	1173	211	200	210
NAT10_-_34127625.23-P1P2	812	812	812	294	450	375
NAT14_+_55996616.23-P1P2	762	762	762	889	871	823
NAT14_+_55996992.23-P1P2	943	943	943	894	902	899
NAT14_-_55996612.23-P1P2	1144	1144	1144	1193	1199	1268
NAT14_-_55996972.23-P1P2	871	871	871	969	882	957
NAT14_-_55997055.23-P1P2	770	770	770	896	834	922
NAT16_+_100816849.23-P1	1575	1575	1575	1748	1647	1980
NAT16_+_100823514.23-P2	923	923	923	876	916	933
NAT16_+_100823546.23-P2	867	867	867	1088	908	991
NAT16_-_100816443.23-P1	855	855	855	700	737	867
NAT16_-_100816456.23-P1	889	889	889	1010	1019	1073
NAT16_-_100816806.23-P1	829	829	829	796	745	946
NAT16_-_100816813.23-P1	1230	1230	1230	1078	1088	1086
NAT16_-_100823496.23-P2	1146	1146	1146	1029	1140	1272
NAT16_-_100823508.23-P2	1035	1035	1035	1085	1079	1123
NAT16_-_100823561.23-P2	390	390	390	320	347	408
NAT1_+_18067621.23-P1P2	721	721	721	708	657	910
NAT1_+_18067664.23-P1P2	1067	1067	1067	1420	1163	1345
NAT1_+_18067874.23-P1P2	839	839	839	738	757	773
NAT1_-_18067696.23-P1P2	1060	1060	1060	1078	922	964
NAT1_-_18067709.23-P1P2	1142	1142	1142	1208	1123	1267
NAT2_+_18248831.23-P1P2	1013	1013	1013	1027	1149	916
NAT2_+_18248838.23-P1P2	1095	1095	1095	1076	880	1153
NAT2_-_18248819.23-P1P2	999	999	999	960	880	796
NAT2_-_18249015.23-P1P2	613	613	613	603	589	718
NAT2_-_18249187.23-P1P2	1380	1380	1380	1416	1411	1384
NAT6_+_50336354.23-P1P2	407	407	407	434	363	392
NAT6_+_50336369.23-P1P2	712	712	712	818	892	808
NAT6_+_50336771.23-P1P2	897	897	897	800	810	916
NAT6_-_50336751.23-P1P2	869	869	869	939	908	980
NAT6_-_50336786.23-P1P2	0	0	0	0	0	0
NAT8B_+_73927976.23-P1P2	1076	1076	1076	997	931	1035
NAT8B_+_73928376.23-P1P2	771	771	771	810	818	797
NAT8B_+_73928383.23-P1P2	761	761	761	751	624	762
NAT8B_-_73928256.23-P1P2	1008	1008	1008	1079	994	1010
NAT8B_-_73928283.23-P1P2	782	782	782	701	776	754
NAT8L_+_2061284.23-P1P2	641	641	641	798	773	743
NAT8L_+_2061451.23-P1P2	794	794	794	890	779	978
NAT8L_+_2061513.23-P1P2	929	929	929	865	919	954
NAT8L_-_2061283.23-P1P2	947	947	947	951	1002	1112
NAT8L_-_2061493.23-P1P2	877	877	877	1154	1155	1085
NAT8_+_73869150.23-P1P2	1127	1127	1127	1139	1154	1036
NAT8_+_73869244.23-P1P2	728	728	728	785	797	873
NAT8_+_73869532.23-P1P2	992	992	992	1081	1054	1190
NAT8_+_73869554.23-P1P2	1038	1038	1038	1147	1071	1381
NAT8_-_73869214.23-P1P2	865	865	865	922	871	847
NAT9_+_72772035.23-P1P2	994	994	994	1126	1001	1118
NAT9_+_72772079.23-P1P2	702	702	702	706	677	792
NAT9_+_72772254.23-P1P2	852	852	852	809	874	905
NAT9_+_72772411.23-P1P2	605	605	605	585	689	584
NAT9_+_72772460.23-P1P2	1040	1040	1040	1059	767	1057
NAV1_+_201617284.23-ENST00000295624.6,ENST00000367296.4	676	676	676	710	736	754
NAV1_+_201617314.23-ENST00000295624.6,ENST00000367296.4	991	991	991	1019	999	1117
NAV1_+_201617540.23-ENST00000295624.6,ENST00000367296.4	728	728	728	760	873	841
NAV1_+_201617611.23-ENST00000295624.6,ENST00000367296.4	933	933	933	767	821	1109
NAV1_+_201617745.23-ENST00000295624.6,ENST00000367296.4	565	565	565	527	544	687
NAV2_+_19372444.23-ENST00000360655.4	1111	1111	1111	1392	1518	1535
NAV2_-_19372406.23-ENST00000360655.4	592	592	592	619	643	649
NAV2_-_19372574.23-ENST00000360655.4	974	974	974	1130	908	1054
NAV2_-_19372701.23-ENST00000360655.4	712	712	712	834	648	753
NAV2_-_19372750.23-ENST00000360655.4	440	440	440	364	456	526
NAV3_+_78225295.23-ENST00000228327.6,ENST00000536525.2	936	936	936	1058	1065	998
NAV3_+_78225319.23-ENST00000228327.6,ENST00000536525.2	1062	1062	1062	1020	989	873
NAV3_-_78225194.23-ENST00000228327.6,ENST00000536525.2	614	614	614	525	614	556
NAV3_-_78225273.23-ENST00000228327.6,ENST00000536525.2	574	574	574	550	483	599
NAV3_-_78225288.23-ENST00000228327.6,ENST00000536525.2	951	951	951	865	963	989
NBAS_+_15701228.23-P1P2	821	821	821	438	617	605
NBAS_+_15701407.23-P1P2	665	665	665	478	468	487
NBAS_+_15701421.23-P1P2	911	911	911	548	631	644
NBAS_-_15701417.23-P1P2	842	842	842	782	633	710
NBAS_-_15701467.23-P1P2	896	896	896	588	611	623
NBEAL1_+_203880026.23-P1P2	616	616	616	702	668	757
NBEAL1_-_203879620.23-P1P2	741	741	741	761	836	849
NBEAL1_-_203879631.23-P1P2	598	598	598	838	879	896
NBEAL1_-_203879657.23-P1P2	940	940	940	984	1000	968
NBEAL1_-_203879821.23-P1P2	790	790	790	772	828	760
NBEAL2_+_47021263.23-P1	1272	1272	1272	1060	1367	1039
NBEAL2_+_47021810.23-P1	896	896	896	818	767	712
NBEAL2_+_47029482.23-P2	1048	1048	1048	1066	1145	1148
NBEAL2_+_47029534.23-P2	861	861	861	889	778	947
NBEAL2_-_47021293.23-P1	923	923	923	1033	1170	1103
NBEAL2_-_47021332.23-P1	942	942	942	968	1070	1053
NBEAL2_-_47021368.23-P1	858	858	858	746	897	806
NBEAL2_-_47029513.23-P2	1025	1025	1025	1099	1106	1113
NBEAL2_-_47029584.23-P2	675	675	675	725	891	808
NBEAL2_-_47029882.23-P2	769	769	769	780	895	970
NBEA_-_35516446.23-P1P2	548	548	548	368	353	386
NBEA_-_35516455.23-P1P2	777	777	777	952	881	972
NBEA_-_35516458.23-P1P2	952	952	952	997	845	990
NBEA_-_35516483.23-P1P2	514	514	514	574	575	690
NBEA_-_35516486.23-P1P2	484	484	484	568	549	498
NBL1_+_19970876.23-P1P2	522	522	522	485	515	583
NBL1_+_19971196.23-P1P2	1418	1418	1418	1432	1358	1390
NBL1_-_19970841.23-P1P2	1188	1188	1188	1329	1205	1562
NBL1_-_19970885.23-P1P2	873	873	873	976	1101	939
NBL1_-_19971246.23-P1P2	812	812	812	678	548	661
NBN_+_90996383.23-P1P2	1040	1040	1040	1064	1108	1194
NBN_+_90996427.23-P1P2	961	961	961	969	1192	1184
NBN_-_90996806.23-P1P2	1310	1310	1310	1087	1036	884
NBN_-_90996837.23-P1P2	693	693	693	599	641	609
NBN_-_90996860.23-P1P2	673	673	673	732	568	682
NBPF11_+_146082151.23-ENST00000605317.1	560	560	560	599	504	562
NBPF11_+_146082185.23-ENST00000605317.1	791	791	791	939	901	972
NBPF11_+_146082191.23-ENST00000605317.1	951	951	951	941	965	949
NBPF11_+_146082256.23-ENST00000605317.1	872	872	872	733	792	821
NBPF11_+_146082706.23-ENST00000604938.1	924	924	924	868	1004	913
NBPF11_+_146082737.23-ENST00000604938.1	1041	1041	1041	1046	966	1278
NBPF11_+_146082742.23-ENST00000604938.1	811	811	811	840	716	795
NBPF11_+_146082745.23-ENST00000604938.1	815	815	815	789	788	847
NBPF11_-_146082560.23-ENST00000605317.1	733	733	733	558	628	692
NBPF11_-_146082718.23-ENST00000604938.1	876	876	876	1162	1064	1039
NBPF12_+_146373532.23-P1P2	18	18	18	24	28	19
NBPF12_+_146373591.23-P1P2	958	958	958	1009	1006	997
NBPF12_-_146373572.23-P1P2	0	0	0	0	0	0
NBPF12_-_146373622.23-P1P2	625	625	625	675	553	600
NBPF12_-_146373625.23-P1P2	896	896	896	663	763	756
NBPF14_+_148025581.23-ENST00000369219.1	598	598	598	579	512	657
NBPF14_+_148025599.23-ENST00000369219.1	690	690	690	568	741	681
NBPF14_+_148025602.23-ENST00000369219.1	803	803	803	931	990	889
NBPF14_+_148025605.23-ENST00000369219.1	948	948	948	1187	1424	1091
NBPF14_+_148025689.23-ENST00000369219.1	1136	1136	1136	1147	1179	1246
NBPF15_+_148555990.23-P1P2	834	834	834	725	687	710
NBPF15_+_148556443.23-P1P2	957	957	957	1000	1041	949
NBPF15_-_148556002.23-P1P2	634	634	634	682	734	743
NBPF15_-_148556006.23-P1P2	631	631	631	648	557	583
NBPF15_-_148556459.23-P1P2	899	899	899	814	930	1053
NBPF1_+_16940071.23-P1P2	1072	1072	1072	1058	1147	1189
NBPF1_-_16939653.23-P1P2	1063	1063	1063	1040	990	1071
NBPF1_-_16939690.23-P1P2	980	980	980	1192	1092	1317
NBPF1_-_16940088.23-P1P2	777	777	777	922	956	1007
NBPF1_-_16940108.23-P1P2	759	759	759	881	779	761
NBPF3_+_21766691.23-P1P2	1143	1143	1143	1353	1212	1490
NBPF3_-_21766645.23-P1P2	1031	1031	1031	928	866	854
NBPF3_-_21766678.23-P1P2	967	967	967	1091	1197	1214
NBPF3_-_21766682.23-P1P2	540	540	540	639	464	663
NBPF3_-_21767049.23-P1P2	1152	1152	1152	1253	1126	1410
NBPF8_+_144151593.23-ENST00000369372.4	562	562	562	605	570	604
NBPF8_+_144151599.23-ENST00000369372.4	663	663	663	589	614	634
NBPF8_+_144151987.23-ENST00000369372.4	957	957	957	1014	895	1089
NBPF8_+_144215413.23-ENST00000421555.2	1207	1207	1207	1074	1115	955
NBPF8_+_144215418.23-ENST00000421555.2	842	842	842	797	841	964
NBPF8_+_144220291.23-ENST00000369373.5	925	925	925	943	917	1219
NBPF8_+_144220294.23-ENST00000369373.5	1222	1222	1222	1436	1305	1567
NBPF8_-_144151626.23-ENST00000369372.4	1160	1160	1160	1114	1135	1414
NBPF8_-_144151926.23-ENST00000369372.4	710	710	710	915	779	880
NBPF8_-_144215424.23-ENST00000421555.2	700	700	700	942	719	804
NBPF8_-_144215472.23-ENST00000421555.2	886	886	886	1158	1064	1208
NBPF8_-_144215486.23-ENST00000421555.2	1078	1078	1078	1207	926	978
NBPF8_-_144220150.23-ENST00000369373.5	1003	1003	1003	1093	998	1142
NBPF8_-_144220198.23-ENST00000369373.5	927	927	927	794	938	1002
NBPF8_-_144220310.23-ENST00000369373.5	650	650	650	655	676	628
NBPF9_+_144812264.23-ENST00000281815.8	1151	1151	1151	1295	1119	1250
NBPF9_-_144812017.23-ENST00000281815.8	1260	1260	1260	1311	1325	1443
NBPF9_-_144812393.23-ENST00000281815.8	1267	1267	1267	1107	1294	1075
NBPF9_-_144812428.23-ENST00000281815.8	743	743	743	776	859	756
NBPF9_-_144812440.23-ENST00000281815.8	778	778	778	880	984	954
NBR1_+_41323238.23-P1P2	1044	1044	1044	1101	1211	1258
NBR1_+_41323274.23-P1P2	1324	1324	1324	1452	1200	1404
NBR1_-_41323253.23-P1P2	628	628	628	508	535	554
NBR1_-_41323268.23-P1P2	1216	1216	1216	1283	1478	1258
NBR1_-_41323272.23-P1P2	1131	1131	1131	1216	1126	1344
NCALD_+_102731394.23-ENST00000519508.2	1120	1120	1120	1008	1027	1118
NCALD_+_102731402.23-ENST00000519508.2	915	915	915	1021	982	1014
NCALD_+_102731814.23-ENST00000519508.2	877	877	877	995	1018	938
NCALD_+_102731823.23-ENST00000519508.2	877	877	877	1055	781	1018
NCALD_+_102731851.23-ENST00000519508.2	1118	1118	1118	1282	1259	1348
NCALD_+_103136282.23-ENST00000311028.3,ENST00000521599.1	910	910	910	284	237	199
NCALD_+_103136303.23-ENST00000311028.3,ENST00000521599.1	841	841	841	895	780	935
NCALD_+_103136744.23-ENST00000395923.1	1132	1132	1132	1165	1205	1408
NCALD_+_103136778.23-ENST00000395923.1	687	687	687	733	695	767
NCALD_+_103136842.23-ENST00000395923.1	1087	1087	1087	1054	1025	1121
NCALD_+_103136997.23-ENST00000395923.1	583	583	583	461	663	735
NCALD_-_103136272.23-ENST00000311028.3,ENST00000521599.1	818	818	818	809	920	830
NCALD_-_103136656.23-ENST00000311028.3,ENST00000521599.1	1138	1138	1138	1205	1179	1211
NCALD_-_103136697.23-ENST00000311028.3,ENST00000521599.1	1024	1024	1024	954	1009	1029
NCALD_-_103137003.23-ENST00000395923.1	797	797	797	796	923	1064
NCAM1_+_112832255.23-P1P2	782	782	782	817	874	824
NCAM1_+_112832625.23-P1P2	719	719	719	648	570	816
NCAM1_+_112832633.23-P1P2	772	772	772	766	717	816
NCAM1_+_112832677.23-P1P2	643	643	643	518	652	757
NCAM1_-_112832185.23-P1P2	842	842	842	1011	952	1165
NCAM2_+_22371213.23-P1P2	846	846	846	894	855	918
NCAM2_-_22370705.23-P1P2	847	847	847	894	864	868
NCAM2_-_22370803.23-P1P2	566	566	566	755	622	735
NCAM2_-_22370809.23-P1P2	869	869	869	1024	815	1104
NCAM2_-_22371184.23-P1P2	547	547	547	517	481	412
NCAN_+_19322844.23-P1P2	1020	1020	1020	1143	1170	1334
NCAN_+_19323007.23-P1P2	637	637	637	686	766	672
NCAN_-_19322814.23-P1P2	783	783	783	719	743	698
NCAN_-_19322879.23-P1P2	666	666	666	527	492	522
NCAN_-_19323235.23-P1P2	1253	1253	1253	1496	1719	1513
NCAPD2_+_6602517.23-P1P2	1077	1077	1077	741	704	814
NCAPD2_+_6602881.23-P1P2	836	836	836	367	354	451
NCAPD2_+_6603301.23-P1P2	565	565	565	96	50	103
NCAPD2_-_6603320.23-P1P2	738	738	738	115	122	157
NCAPD2_-_6603681.23-P1P2	976	976	976	1056	953	1005
NCAPD3_+_134093791.23-P1P2	832	832	832	762	842	884
NCAPD3_+_134094412.23-P1P2	805	805	805	745	669	702
NCAPD3_-_134093783.23-P1P2	1094	1094	1094	1251	991	1141
NCAPD3_-_134093802.23-P1P2	669	669	669	785	597	770
NCAPD3_-_134093829.23-P1P2	1050	1050	1050	877	890	1030
NCAPG2_+_158497428.23-P1P2	1018	1018	1018	948	1019	1012
NCAPG2_+_158497431.23-P1P2	551	551	551	470	549	522
NCAPG2_+_158497474.23-P1P2	580	580	580	172	172	168
NCAPG2_+_158497490.23-P1P2	717	717	717	638	590	804
NCAPG2_-_158497484.23-P1P2	455	455	455	522	513	571
NCAPG_+_17812629.23-P1P2	914	914	914	546	530	456
NCAPG_-_17812596.23-P1P2	827	827	827	465	455	384
NCAPG_-_17812636.23-P1P2	1135	1135	1135	514	571	616
NCAPG_-_17812684.23-P1P2	721	721	721	482	425	532
NCAPG_-_17812787.23-P1P2	1128	1128	1128	858	826	702
NCAPH2_+_50946715.23-P1P2	1080	1080	1080	1210	1067	1080
NCAPH2_+_50946746.23-P1P2	798	798	798	715	569	603
NCAPH2_-_50946696.23-P1P2	966	966	966	1027	911	1107
NCAPH2_-_50946722.23-P1P2	833	833	833	690	741	706
NCAPH2_-_50946726.23-P1P2	538	538	538	596	629	636
NCAPH_+_97001501.23-P1P2	1101	1101	1101	130	95	90
NCAPH_-_97001509.23-P1P2	1258	1258	1258	676	509	708
NCAPH_-_97001562.23-P1P2	1003	1003	1003	89	75	76
NCAPH_-_97001570.23-P1P2	688	688	688	105	180	78
NCAPH_-_97001726.23-P1P2	1014	1014	1014	66	85	130
NCBP1_+_100395996.23-P1P2	686	686	686	363	357	405
NCBP1_+_100396082.23-P1P2	867	867	867	715	847	895
NCBP1_+_100396123.23-P1P2	729	729	729	335	246	314
NCBP1_+_100396131.23-P1P2	535	535	535	334	308	326
NCBP1_+_100396522.23-P1P2	828	828	828	756	955	846
NCBP2_+_196669328.23-P1P2	1130	1130	1130	245	239	247
NCBP2_+_196669352.23-P1P2	722	722	722	621	539	634
NCBP2_-_196668937.23-P1P2	846	846	846	915	969	996
NCBP2_-_196669362.23-P1P2	729	729	729	805	818	806
NCBP2_-_196669400.23-P1P2	741	741	741	90	122	58
NCCRP1_+_39687668.23-P1P2	755	755	755	836	699	968
NCCRP1_-_39687621.23-P1P2	1302	1302	1302	1338	1406	1399
NCCRP1_-_39687628.23-P1P2	872	872	872	664	631	663
NCCRP1_-_39687641.23-P1P2	712	712	712	633	655	713
NCCRP1_-_39687659.23-P1P2	840	840	840	938	842	793
NCDN_+_36023425.23-P1P2	798	798	798	855	880	852
NCDN_+_36023494.23-P1P2	592	592	592	113	103	173
NCDN_+_36023769.23-P1P2	970	970	970	983	958	1024
NCDN_-_36023412.23-P1P2	666	666	666	655	722	600
NCDN_-_36023827.23-P1P2	612	612	612	533	722	613
NCEH1_+_172428630.23-P1P2	656	656	656	748	830	760
NCEH1_+_172428824.23-P1P2	705	705	705	612	709	751
NCEH1_+_172428835.23-P1P2	443	443	443	488	412	496
NCEH1_-_172428661.23-P1P2	1032	1032	1032	1212	1028	1173
NCEH1_-_172428841.23-P1P2	1174	1174	1174	1151	1009	1160
NCF1_+_74188371.23-ENST00000289473.4	518	518	518	632	529	706
NCF1_-_74188356.23-ENST00000289473.4	912	912	912	1165	1042	1032
NCF1_-_74188367.23-ENST00000289473.4	1121	1121	1121	1155	1239	1094
NCF1_-_74188382.23-ENST00000289473.4	1075	1075	1075	1154	1034	1004
NCF1_-_74188751.23-ENST00000289473.4	853	853	853	865	895	944
NCF2_+_183559531.23-P1P2	882	882	882	1006	887	931
NCF2_+_183559555.23-P1P2	991	991	991	1005	1018	1070
NCF2_-_183559165.23-P1P2	1021	1021	1021	1034	951	1034
NCF2_-_183559390.23-P1P2	1045	1045	1045	1152	1194	1072
NCF2_-_183559542.23-P1P2	928	928	928	908	986	1027
NCF4_+_37257045.23-P1P2	742	742	742	702	858	732
NCF4_+_37257266.23-P1P2	899	899	899	1043	915	956
NCF4_+_37257478.23-P1P2	1107	1107	1107	1329	1262	1332
NCF4_-_37257111.23-P1P2	459	459	459	431	448	402
NCF4_-_37257129.23-P1P2	808	808	808	843	802	886
NCK1_+_136581111.23-P1P2	851	851	851	923	942	1179
NCK1_+_136581151.23-P1P2	736	736	736	820	845	832
NCK1_-_136581086.23-P1P2	809	809	809	718	830	800
NCK1_-_136581089.23-P1P2	1099	1099	1099	1271	1167	1264
NCK1_-_136581128.23-P1P2	1332	1332	1332	1674	1533	1514
NCK2_+_106361354.23-P1P2	849	849	849	970	1011	819
NCK2_+_106361725.23-P1P2	903	903	903	916	948	1005
NCK2_+_106361769.23-P1P2	1050	1050	1050	1280	1163	1040
NCK2_-_106361370.23-P1P2	795	795	795	896	1052	987
NCK2_-_106361843.23-P1P2	973	973	973	977	894	1100
NCKAP1L_+_54891568.23-P1P2	1094	1094	1094	1126	1166	1264
NCKAP1L_-_54891550.23-P1P2	612	612	612	741	728	800
NCKAP1L_-_54891842.23-P1P2	660	660	660	767	694	703
NCKAP1L_-_54891905.23-P1P2	1035	1035	1035	1300	1261	1336
NCKAP1L_-_54891960.23-P1P2	730	730	730	655	867	877
NCKAP1_+_183902661.23-P1P2	563	563	563	166	201	132
NCKAP1_+_183902936.23-P1P2	757	757	757	884	720	757
NCKAP1_-_183903141.23-P1P2	903	903	903	923	995	930
NCKAP1_-_183903146.23-P1P2	581	581	581	653	760	727
NCKAP1_-_183903149.23-P1P2	1025	1025	1025	1171	966	1104
NCKAP5L_+_50222145.23-P1P2	1096	1096	1096	1141	1099	1281
NCKAP5L_+_50222200.23-P1P2	854	854	854	827	986	937
NCKAP5L_-_50221711.23-P1P2	1065	1065	1065	1254	1239	1324
NCKAP5L_-_50221726.23-P1P2	895	895	895	965	1135	1058
NCKAP5L_-_50222156.23-P1P2	770	770	770	728	807	762
NCKAP5_+_134325604.23-P1P2	1040	1040	1040	1268	1022	1026
NCKAP5_+_134325613.23-P1P2	930	930	930	980	804	1014
NCKAP5_+_134325618.23-P1P2	560	560	560	587	605	616
NCKAP5_+_134326021.23-P1P2	1211	1211	1211	1051	922	1052
NCKAP5_-_134325983.23-P1P2	791	791	791	728	801	814
NCKIPSD_+_48722905.23-P1P2	627	627	627	715	653	853
NCKIPSD_+_48723318.23-P1P2	771	771	771	582	872	791
NCKIPSD_-_48722920.23-P1P2	779	779	779	947	811	920
NCKIPSD_-_48723095.23-P1P2	515	515	515	544	472	605
NCKIPSD_-_48723248.23-P1P2	784	784	784	589	699	664
NCLN_+_3185943.23-P1P2	739	739	739	663	674	794
NCLN_+_3185975.23-P1P2	816	816	816	746	678	696
NCLN_+_3186317.23-P1P2	700	700	700	776	830	806
NCLN_-_3185939.23-P1P2	653	653	653	600	560	732
NCLN_-_3185954.23-P1P2	1077	1077	1077	971	1067	1190
NCL_+_232326207.23-P2	368	368	368	368	561	544
NCL_+_232326222.23-P2	571	571	571	489	495	574
NCL_+_232326233.23-P2	1306	1306	1306	1133	1222	1174
NCL_+_232326244.23-P2	855	855	855	762	741	773
NCL_+_232326465.23-P2	572	572	572	752	831	774
NCL_+_232329226.23-P1	684	684	684	192	208	271
NCL_-_232329135.23-P1	1213	1213	1213	433	360	282
NCL_-_232329157.23-P1	1088	1088	1088	200	178	192
NCL_-_232329175.23-P1	788	788	788	159	186	188
NCL_-_232329198.23-P1	841	841	841	311	325	369
NCMAP_+_24883015.23-P1P2	507	507	507	539	564	481
NCMAP_+_24883055.23-P1P2	1086	1086	1086	1198	1025	1176
NCMAP_-_24882664.23-P1P2	409	409	409	437	309	438
NCMAP_-_24882667.23-P1P2	878	878	878	867	863	944
NCMAP_-_24883006.23-P1P2	780	780	780	706	792	881
NCOA1_+_24714750.23-P1P2	890	890	890	781	798	876
NCOA1_-_24714783.23-P1P2	795	795	795	847	845	902
NCOA1_-_24714786.23-P1P2	865	865	865	906	967	1038
NCOA1_-_24715145.23-P1P2	1095	1095	1095	926	989	863
NCOA1_-_24715181.23-P1P2	746	746	746	844	809	718
NCOA2_+_71315612.23-P1P2	878	878	878	1092	903	1114
NCOA2_+_71315988.23-P1P2	1332	1332	1332	1282	1419	1534
NCOA2_+_71316025.23-P1P2	694	694	694	594	647	646
NCOA2_-_71316008.23-P1P2	1199	1199	1199	1066	1126	1249
NCOA2_-_71316014.23-P1P2	1098	1098	1098	1144	1226	1158
NCOA3_-_46130669.23-P1P2	759	759	759	820	779	898
NCOA3_-_46130684.23-P1P2	1239	1239	1239	1171	1205	1256
NCOA3_-_46130687.23-P1P2	617	617	617	678	633	680
NCOA3_-_46130690.23-P1P2	794	794	794	810	801	767
NCOA3_-_46130756.23-P1P2	1073	1073	1073	850	880	862
NCOA4_+_51565213.23-P1P2	863	863	863	921	857	936
NCOA4_+_51565254.23-P1P2	729	729	729	768	905	936
NCOA4_+_51565264.23-P1P2	904	904	904	1063	1075	1170
NCOA4_+_51565274.23-P1P2	800	800	800	856	1001	1010
NCOA4_-_51565283.23-P1P2	863	863	863	899	942	951
NCOA5_+_44718511.23-P1P2	895	895	895	815	994	908
NCOA5_+_44718514.23-P1P2	469	469	469	640	604	646
NCOA5_+_44718554.23-P1P2	1002	1002	1002	999	875	867
NCOA5_-_44718548.23-P1P2	996	996	996	1028	993	1033
NCOA5_-_44718565.23-P1P2	883	883	883	1092	1053	997
NCOA6_+_33413238.23-P1P2	1036	1036	1036	838	816	794
NCOA6_+_33413352.23-P1P2	1234	1234	1234	1354	1168	1321
NCOA6_+_33413376.23-P1P2	710	710	710	723	690	706
NCOA6_-_33413421.23-P1P2	757	757	757	670	710	663
NCOA6_-_33413434.23-P1P2	942	942	942	902	973	930
NCOA7_+_126112103.23-P1P2	924	924	924	816	765	896
NCOA7_+_126112252.23-P1P2	1156	1156	1156	1230	1200	1132
NCOA7_+_126112525.23-P1P2	1066	1066	1066	983	1159	1157
NCOA7_-_126112123.23-P1P2	696	696	696	788	872	783
NCOA7_-_126112488.23-P1P2	593	593	593	605	616	568
NCOR1_+_16118586.23-P1P2	733	733	733	727	686	718
NCOR1_+_16119234.23-P1P2	1079	1079	1079	1196	1283	1209
NCOR1_-_16118404.23-P1P2	824	824	824	949	882	1092
NCOR1_-_16118677.23-P1P2	816	816	816	624	567	712
NCOR1_-_16119214.23-P1P2	1079	1079	1079	1041	929	1024
NCOR2_+_124979429.23-ENST00000405201.1	679	679	679	734	632	641
NCOR2_+_124979683.23-ENST00000405201.1	1192	1192	1192	1201	1116	1355
NCOR2_+_125019723.23-ENST00000356219.3,ENST00000397355.1,ENST00000404621.1,ENST00000429285.2	976	976	976	929	948	963
NCOR2_+_125019929.23-ENST00000356219.3,ENST00000397355.1,ENST00000404621.1,ENST00000429285.2	1161	1161	1161	1114	1096	1273
NCOR2_+_125020105.23-ENST00000356219.3,ENST00000397355.1,ENST00000404621.1,ENST00000429285.2	474	474	474	542	555	568
NCOR2_-_124979443.23-ENST00000405201.1	924	924	924	938	890	977
NCOR2_-_124979658.23-ENST00000405201.1	731	731	731	806	860	687
NCOR2_-_124979798.23-ENST00000405201.1	561	561	561	664	639	559
NCOR2_-_125019734.23-ENST00000356219.3,ENST00000397355.1,ENST00000404621.1,ENST00000429285.2	1006	1006	1006	1166	1163	1216
NCOR2_-_125020080.23-ENST00000356219.3,ENST00000397355.1,ENST00000404621.1,ENST00000429285.2	1100	1100	1100	944	960	1181
NCR1_+_55417462.23-P1P2	658	658	658	875	875	765
NCR1_+_55417564.23-P1P2	1061	1061	1061	1153	1112	1104
NCR1_+_55417862.23-P1P2	925	925	925	610	615	569
NCR1_+_55417894.23-P1P2	552	552	552	509	431	555
NCR1_-_55417971.23-P1P2	865	865	865	801	784	823
NCR2_+_41303563.23-P1P2	1030	1030	1030	927	869	912
NCR2_+_41303627.23-P1P2	694	694	694	789	845	879
NCR2_+_41303797.23-P1P2	811	811	811	913	984	982
NCR2_-_41303844.23-P1P2	858	858	858	379	351	285
NCR2_-_41303865.23-P1P2	771	771	771	724	702	835
NCR3LG1_+_17373311.23-P1P2	572	572	572	652	653	618
NCR3LG1_+_17373449.23-P1P2	791	791	791	999	871	947
NCR3LG1_-_17373307.23-P1P2	289	289	289	291	339	268
NCR3LG1_-_17373586.23-P1P2	826	826	826	745	829	809
NCR3LG1_-_17373591.23-P1P2	619	619	619	670	804	780
NCR3_+_31560300.23-P1P2	1054	1054	1054	1169	944	1182
NCR3_+_31560313.23-P1P2	649	649	649	632	681	846
NCR3_+_31560332.23-P1P2	963	963	963	813	745	907
NCR3_-_31560731.23-P1P2	496	496	496	679	635	596
NCR3_-_31560742.23-P1P2	825	825	825	743	803	683
NCS1_+_132934671.23-P1P2	1022	1022	1022	718	780	816
NCS1_+_132934687.23-P1P2	984	984	984	829	774	914
NCS1_+_132934933.23-P1P2	1239	1239	1239	1435	1308	1359
NCS1_+_132935111.23-P1P2	661	661	661	360	338	319
NCS1_-_132934676.23-P1P2	1002	1002	1002	996	964	933
NCSTN_-_160313162.23-P1P2	832	832	832	501	535	640
NCSTN_-_160313195.23-P1P2	702	702	702	469	577	486
NCSTN_-_160313201.23-P1P2	1164	1164	1164	1082	1080	1109
NCSTN_-_160313205.23-P1P2	710	710	710	592	624	635
NCSTN_-_160313232.23-P1P2	498	498	498	605	594	624
NDC1_+_54303574.23-P1P2	913	913	913	987	1063	1023
NDC1_+_54303754.23-P1P2	962	962	962	808	756	755
NDC1_+_54303880.23-P1P2	857	857	857	681	641	669
NDC1_+_54303930.23-P1P2	750	750	750	456	660	763
NDC1_+_54303946.23-P1P2	956	956	956	892	846	706
NDC80_+_2571588.23-P1P2	824	824	824	37	38	39
NDC80_+_2571611.23-P1P2	684	684	684	325	359	383
NDC80_-_2571927.23-P1P2	538	538	538	34	23	34
NDC80_-_2571946.23-P1P2	387	387	387	0	0	8
NDC80_-_2571994.23-P1P2	700	700	700	132	137	163
NDE1_+_15737336.23-P2	829	829	829	716	766	759
NDE1_+_15744092.23-P1	686	686	686	484	587	558
NDE1_+_15744117.23-P1	636	636	636	472	678	687
NDE1_+_15744140.23-P1	637	637	637	595	589	685
NDE1_+_15744569.23-P1	818	818	818	857	909	976
NDE1_-_15737297.23-P2	893	893	893	852	781	814
NDE1_-_15737317.23-P2	714	714	714	745	823	870
NDE1_-_15737325.23-P2	877	877	877	894	967	982
NDE1_-_15737533.23-P2	999	999	999	943	983	843
NDE1_-_15744160.23-P1	793	793	793	600	712	738
NDEL1_-_8339258.23-P1P2	1038	1038	1038	994	964	1297
NDEL1_-_8339269.23-P1P2	472	472	472	549	536	589
NDEL1_-_8339576.23-P1P2	782	782	782	645	757	723
NDEL1_-_8339715.23-P1P2	856	856	856	907	997	723
NDEL1_-_8339718.23-P1P2	738	738	738	793	693	673
NDFIP1_+_141488386.23-P1P2	897	897	897	894	833	971
NDFIP1_+_141488796.23-P1P2	1211	1211	1211	1367	1474	1466
NDFIP1_-_141488414.23-P1P2	703	703	703	879	816	815
NDFIP1_-_141488816.23-P1P2	1181	1181	1181	1320	1322	1423
NDFIP1_-_141488912.23-P1P2	1213	1213	1213	1001	1019	1201
NDFIP2_+_80055406.23-P1P2	1001	1001	1001	876	1003	999
NDFIP2_+_80055465.23-P1P2	716	716	716	675	729	649
NDFIP2_+_80055485.23-P1P2	1102	1102	1102	1119	1190	1213
NDFIP2_-_80055452.23-P1P2	1051	1051	1051	889	951	1027
NDFIP2_-_80055516.23-P1P2	779	779	779	766	803	798
NDNF_+_121993316.23-P1P2	551	551	551	592	442	640
NDNF_-_121993280.23-P1P2	970	970	970	873	857	855
NDNF_-_121993444.23-P1P2	508	508	508	427	421	444
NDNF_-_121993460.23-P1P2	948	948	948	882	989	884
NDNF_-_121993684.23-P1P2	760	760	760	752	742	763
NDNL2_+_29561995.23-P1P2	1687	1687	1687	1638	1700	1632
NDNL2_-_29561941.23-P1P2	937	937	937	555	511	538
NDNL2_-_29561945.23-P1P2	1070	1070	1070	713	652	747
NDNL2_-_29561958.23-P1P2	874	874	874	599	627	566
NDNL2_-_29561992.23-P1P2	939	939	939	437	463	570
NDN_+_23932043.23-P1P2	772	772	772	785	880	823
NDN_+_23932424.23-P1P2	597	597	597	596	609	548
NDN_+_23932427.23-P1P2	885	885	885	967	890	1069
NDN_-_23932235.23-P1P2	531	531	531	610	623	657
NDN_-_23932384.23-P1P2	787	787	787	821	783	793
NDOR1_+_140100172.23-P1P2	888	888	888	816	650	675
NDOR1_+_140100414.23-P1P2	572	572	572	523	563	619
NDOR1_-_140100171.23-P1P2	857	857	857	312	270	285
NDOR1_-_140100218.23-P1P2	821	821	821	673	739	620
NDOR1_-_140100364.23-P1P2	805	805	805	801	673	743
NDP_+_43832147.23-P1P2	747	747	747	1062	972	972
NDP_+_43832227.23-P1P2	839	839	839	827	740	849
NDP_+_43832638.23-P1P2	837	837	837	918	887	978
NDP_-_43832208.23-P1P2	738	738	738	856	864	822
NDP_-_43832565.23-P1P2	1055	1055	1055	922	951	849
NDRG1_+_134309063.23-P1P2	875	875	875	723	927	924
NDRG1_+_134309564.23-P1P2	688	688	688	788	694	848
NDRG1_-_134309443.23-P1P2	1009	1009	1009	941	1191	1144
NDRG1_-_134309446.23-P1P2	554	554	554	742	608	701
NDRG1_-_134309513.23-P1P2	566	566	566	467	725	611
NDRG2_+_21492747.23-P1P2	834	834	834	943	841	923
NDRG2_+_21493504.23-P1P2	804	804	804	816	975	894
NDRG2_+_21493839.23-P1P2	714	714	714	832	699	803
NDRG2_-_21493892.23-P1P2	865	865	865	893	889	1094
NDRG2_-_21493901.23-P1P2	575	575	575	753	801	807
NDRG3_+_35374392.23-P1P2	778	778	778	599	768	723
NDRG3_+_35374462.23-P1P2	1017	1017	1017	327	388	410
NDRG3_-_35374094.23-P1P2	897	897	897	938	1030	987
NDRG3_-_35374278.23-P1P2	850	850	850	559	533	535
NDRG3_-_35374452.23-P1P2	763	763	763	219	251	247
NDRG4_+_58534039.23-P1P2	666	666	666	770	742	820
NDRG4_+_58534062.23-P1P2	493	493	493	551	485	472
NDRG4_+_58534082.23-P1P2	981	981	981	977	862	892
NDRG4_+_58534484.23-P1P2	1046	1046	1046	1179	958	1021
NDRG4_+_58534508.23-P1P2	395	395	395	485	472	500
NDST1_+_149865942.23-P1P2	1035	1035	1035	1154	1176	1319
NDST1_-_149865520.23-P1P2	768	768	768	737	737	776
NDST1_-_149865528.23-P1P2	1054	1054	1054	1296	1168	1456
NDST1_-_149865550.23-P1P2	799	799	799	847	961	974
NDST1_-_149865566.23-P1P2	911	911	911	987	1029	988
NDST2_+_75571332.23-P1P2	865	865	865	827	752	835
NDST2_+_75571335.23-P1P2	1036	1036	1036	1037	1162	1031
NDST2_-_75570915.23-P1P2	502	502	502	492	484	545
NDST2_-_75570942.23-P1P2	930	930	930	808	898	1028
NDST2_-_75570949.23-P1P2	789	789	789	917	934	1009
NDST3_+_118954810.23-P1P2	705	705	705	877	871	995
NDST3_+_118954879.23-P1P2	710	710	710	787	901	852
NDST3_+_118954891.23-P1P2	908	908	908	1108	1237	1142
NDST3_-_118955037.23-P1P2	869	869	869	748	713	700
NDST3_-_118955297.23-P1P2	890	890	890	928	888	1027
NDST4_+_116034761.23-P1P2	1056	1056	1056	1062	928	1224
NDST4_+_116034959.23-P1P2	608	608	608	595	522	700
NDST4_+_116035005.23-P1P2	884	884	884	698	709	839
NDST4_-_116034914.23-P1P2	1134	1134	1134	1082	936	1276
NDST4_-_116035071.23-P1P2	998	998	998	1080	1149	1055
NDUFA10_-_240964364.23-P1P2	1033	1033	1033	849	846	911
NDUFA10_-_240964703.23-P1P2	986	986	986	909	942	886
NDUFA10_-_240964719.23-P1P2	883	883	883	940	916	899
NDUFA10_-_240964753.23-P1P2	1142	1142	1142	1058	1014	929
NDUFA10_-_240964760.23-P1P2	627	627	627	448	530	681
NDUFA11_+_5903372.23-P1P2	0	0	0	0	0	0
NDUFA11_+_5903375.23-P1P2	0	0	0	0	0	0
NDUFA11_+_5903777.23-P1P2	0	0	0	0	0	0
NDUFA11_-_5903392.23-P1P2	0	0	0	0	0	0
NDUFA11_-_5903762.23-P1P2	0	0	0	0	0	0
NDUFA12_+_95397400.23-P1P2	919	919	919	1070	1002	998
NDUFA12_+_95397403.23-P1P2	1186	1186	1186	1202	1285	1331
NDUFA12_+_95397427.23-P1P2	794	794	794	1007	1028	1100
NDUFA12_+_95397515.23-P1P2	795	795	795	959	1079	939
NDUFA12_-_95397049.23-P1P2	730	730	730	875	783	673
NDUFA13_+_19627077.23-P1P2	808	808	808	846	809	754
NDUFA13_+_19627080.23-P1P2	871	871	871	993	1049	972
NDUFA13_+_19627083.23-P1P2	864	864	864	1042	939	969
NDUFA13_+_19627122.23-P1P2	1030	1030	1030	1162	1118	1052
NDUFA13_-_19626774.23-P1P2	971	971	971	1083	970	1077
NDUFA1_+_119005445.23-P1P2	901	901	901	491	609	637
NDUFA1_-_119005458.23-P1P2	1274	1274	1274	438	441	475
NDUFA1_-_119005848.23-P1P2	984	984	984	668	669	745
NDUFA1_-_119005868.23-P1P2	643	643	643	791	749	753
NDUFA1_-_119006194.23-P1P2	661	661	661	566	563	550
NDUFA2_+_140027134.23-P1P2	720	720	720	55	111	84
NDUFA2_+_140027158.23-P1P2	1118	1118	1118	152	119	142
NDUFA2_+_140027188.23-P1P2	849	849	849	291	233	407
NDUFA2_+_140027194.23-P1P2	1396	1396	1396	455	423	499
NDUFA2_-_140027105.23-P1P2	506	506	506	49	50	82
NDUFA3_+_54606255.23-P1P2	1019	1019	1019	954	917	1037
NDUFA3_+_54606573.23-P1P2	640	640	640	559	686	913
NDUFA3_+_54606581.23-P1P2	936	936	936	1007	1003	1066
NDUFA3_-_54606189.23-P1P2	804	804	804	475	608	596
NDUFA3_-_54606380.23-P1P2	614	614	614	590	709	742
NDUFA4L2_+_57630847.23-P1P2	800	800	800	890	849	887
NDUFA4L2_+_57630864.23-P1P2	889	889	889	1094	1020	985
NDUFA4L2_-_57630457.23-P1P2	797	797	797	1015	956	880
NDUFA4L2_-_57630816.23-P1P2	1025	1025	1025	1024	1151	1129
NDUFA4L2_-_57630857.23-P1P2	833	833	833	919	940	943
NDUFA4_+_10979329.23-P1P2	619	619	619	579	709	824
NDUFA4_-_10979541.23-P1P2	811	811	811	712	692	932
NDUFA4_-_10979611.23-P1P2	1156	1156	1156	1213	1154	1217
NDUFA4_-_10979708.23-P1P2	826	826	826	891	937	1035
NDUFA4_-_10979773.23-P1P2	688	688	688	660	795	756
NDUFA5_+_123197681.23-P1P2	803	803	803	624	556	677
NDUFA5_+_123197812.23-P1P2	1262	1262	1262	926	887	897
NDUFA5_+_123197815.23-P1P2	869	869	869	897	890	824
NDUFA5_-_123197695.23-P1P2	570	570	570	475	411	464
NDUFA5_-_123197867.23-P1P2	1094	1094	1094	1177	1272	1299
NDUFA6_+_42486506.23-P1P2	755	755	755	665	622	840
NDUFA6_+_42486741.23-P1P2	834	834	834	722	702	641
NDUFA6_-_42486693.23-P1P2	1114	1114	1114	1144	1150	1150
NDUFA6_-_42486710.23-P1P2	612	612	612	470	285	400
NDUFA6_-_42486713.23-P1P2	911	911	911	561	498	600
NDUFA7_+_8386212.23-P1P2	678	678	678	726	877	732
NDUFA7_+_8386270.23-P1P2	1056	1056	1056	518	510	558
NDUFA7_-_8385846.23-P1P2	918	918	918	633	633	740
NDUFA7_-_8386227.23-P1P2	1000	1000	1000	880	990	854
NDUFA7_-_8386231.23-P1P2	769	769	769	593	591	651
NDUFA8_+_124921973.23-P1P2	563	563	563	436	367	462
NDUFA8_+_124922003.23-P1P2	821	821	821	423	516	517
NDUFA8_+_124922010.23-P1P2	991	991	991	531	549	475
NDUFA8_+_124922020.23-P1P2	873	873	873	488	422	568
NDUFA8_+_124922029.23-P1P2	496	496	496	264	349	246
NDUFA9_+_4758311.23-ENST00000266544.5	1078	1078	1078	470	521	472
NDUFA9_+_4758351.23-ENST00000266544.5	726	726	726	659	571	629
NDUFA9_+_4758364.23-ENST00000266544.5	794	794	794	671	598	676
NDUFA9_-_4758360.23-ENST00000266544.5	1034	1034	1034	781	834	668
NDUFA9_-_4758484.23-ENST00000266544.5	1038	1038	1038	793	750	710
NDUFAB1_+_23607618.23-P1P2	813	813	813	688	803	720
NDUFAB1_-_23607550.23-P1P2	727	727	727	270	237	274
NDUFAB1_-_23607564.23-P1P2	1078	1078	1078	310	310	255
NDUFAB1_-_23607588.23-P1P2	469	469	469	46	20	47
NDUFAB1_-_23607596.23-P1P2	841	841	841	117	102	153
NDUFAF1_+_41694495.23-P1P2	889	889	889	864	753	866
NDUFAF1_+_41694607.23-P1P2	541	541	541	436	484	603
NDUFAF1_+_41694643.23-P1P2	1106	1106	1106	746	872	923
NDUFAF1_+_41694646.23-P1P2	1212	1212	1212	864	1014	965
NDUFAF1_+_41694653.23-P1P2	683	683	683	669	562	692
NDUFAF2_+_60241463.23-P1P2	1432	1432	1432	1470	1389	1536
NDUFAF2_+_60241527.23-P1P2	757	757	757	765	665	659
NDUFAF2_-_60240946.23-P1P2	634	634	634	767	814	796
NDUFAF2_-_60240978.23-P1P2	747	747	747	144	144	133
NDUFAF2_-_60241076.23-P1P2	661	661	661	792	738	775
NDUFAF3_+_49059545.23-P1P2	886	886	886	751	774	825
NDUFAF3_+_49059560.23-P1P2	1062	1062	1062	907	945	972
NDUFAF3_+_49059575.23-P1P2	955	955	955	1149	1105	1158
NDUFAF3_-_49059154.23-P1P2	1222	1222	1222	1196	1195	1354
NDUFAF3_-_49059542.23-P1P2	1431	1431	1431	1359	1410	1329
NDUFAF4_+_97345314.23-P1P2	904	904	904	804	831	882
NDUFAF4_+_97345654.23-P1P2	769	769	769	649	705	725
NDUFAF4_-_97345307.23-P1P2	1107	1107	1107	1080	1190	1269
NDUFAF4_-_97345479.23-P1P2	716	716	716	573	573	490
NDUFAF4_-_97345718.23-P1P2	792	792	792	673	668	753
NDUFAF5_+_13765588.23-P1P2	891	891	891	154	132	139
NDUFAF5_+_13765802.23-P1P2	867	867	867	142	206	206
NDUFAF5_-_13765596.23-P1P2	919	919	919	558	645	622
NDUFAF5_-_13765749.23-P1P2	703	703	703	139	139	125
NDUFAF5_-_13765762.23-P1P2	655	655	655	242	218	298
NDUFAF6_+_96037228.23-P1P2	915	915	915	827	1006	1057
NDUFAF6_+_96037311.23-P1P2	710	710	710	630	599	600
NDUFAF6_+_96037655.23-P1P2	1298	1298	1298	1220	1360	1425
NDUFAF6_-_96037265.23-P1P2	854	854	854	819	854	843
NDUFAF6_-_96037268.23-P1P2	1084	1084	1084	832	681	872
NDUFAF7_+_37458878.23-P1P2	940	940	940	715	606	578
NDUFAF7_-_37458865.23-P1P2	1360	1360	1360	1186	967	1071
NDUFAF7_-_37458986.23-P1P2	648	648	648	673	561	705
NDUFAF7_-_37459031.23-P1P2	513	513	513	435	481	565
NDUFAF7_-_37459144.23-P1P2	835	835	835	433	419	548
NDUFB10_+_2009533.23-P1P2	952	952	952	726	664	1000
NDUFB10_-_2009544.23-P1P2	532	532	532	427	475	500
NDUFB10_-_2009574.23-P1P2	653	653	653	521	486	686
NDUFB10_-_2009580.23-P1P2	738	738	738	685	593	616
NDUFB10_-_2009586.23-P1P2	953	953	953	961	921	1092
NDUFB11_+_47004615.23-P1P2	897	897	897	872	866	879
NDUFB11_-_47004104.23-P1P2	948	948	948	814	844	934
NDUFB11_-_47004554.23-P1P2	895	895	895	652	755	736
NDUFB11_-_47004627.23-P1P2	832	832	832	831	855	933
NDUFB11_-_47004724.23-P1P2	895	895	895	821	924	1123
NDUFB1_+_92587991.23-P1P2	670	670	670	479	553	538
NDUFB1_+_92588040.23-P1P2	939	939	939	431	437	440
NDUFB1_-_92587615.23-P1P2	1040	1040	1040	785	876	908
NDUFB1_-_92587652.23-P1P2	1109	1109	1109	1060	1135	1127
NDUFB1_-_92587655.23-P1P2	543	543	543	704	749	741
NDUFB2_+_140396548.23-P1P2	1159	1159	1159	653	780	865
NDUFB2_-_140396499.23-P1P2	615	615	615	402	451	506
NDUFB2_-_140396505.23-P1P2	487	487	487	304	365	482
NDUFB2_-_140396561.23-P1P2	1092	1092	1092	593	790	714
NDUFB2_-_140396883.23-P1P2	807	807	807	635	628	841
NDUFB3_+_201936620.23-P1P2	790	790	790	954	938	906
NDUFB3_+_201936719.23-P1P2	803	803	803	755	703	743
NDUFB3_-_201936798.23-P1P2	929	929	929	937	821	674
NDUFB3_-_201936802.23-P1P2	1099	1099	1099	691	836	782
NDUFB3_-_201937061.23-P1P2	1121	1121	1121	1180	1115	1196
NDUFB4_+_120315191.23-P1P2	1447	1447	1447	753	746	905
NDUFB4_+_120315227.23-P1P2	975	975	975	623	562	618
NDUFB4_+_120315547.23-P1P2	770	770	770	681	735	795
NDUFB4_-_120315417.23-P1P2	759	759	759	465	424	379
NDUFB4_-_120315562.23-P1P2	821	821	821	363	408	382
NDUFB5_+_179322591.23-P1P2	993	993	993	888	951	851
NDUFB5_+_179322610.23-P1P2	381	381	381	370	433	450
NDUFB5_-_179322609.23-P1P2	686	686	686	619	432	554
NDUFB5_-_179322648.23-P1P2	967	967	967	640	807	803
NDUFB5_-_179323021.23-P1P2	1115	1115	1115	1226	1187	1183
NDUFB6_+_32572720.23-P1P2	758	758	758	819	764	788
NDUFB6_+_32573039.23-P1P2	661	661	661	676	811	667
NDUFB6_+_32573050.23-P1P2	978	978	978	848	824	945
NDUFB6_-_32573089.23-P1P2	1408	1408	1408	1261	1386	1159
NDUFB6_-_32573107.23-P1P2	839	839	839	663	815	819
NDUFB7_+_14682513.23-P1P2	816	816	816	712	833	849
NDUFB7_+_14682616.23-P1P2	854	854	854	795	705	861
NDUFB7_+_14682640.23-P1P2	831	831	831	997	928	930
NDUFB7_-_14682804.23-P1P2	940	940	940	712	739	739
NDUFB7_-_14682848.23-P1P2	1051	1051	1051	1098	1164	1258
NDUFB8_+_102289219.23-P1P2	525	525	525	597	634	698
NDUFB8_+_102289351.23-P1P2	1020	1020	1020	1057	1188	1377
NDUFB8_-_102289230.23-P1P2	948	948	948	644	609	650
NDUFB8_-_102289541.23-P1P2	1247	1247	1247	1043	1118	1051
NDUFB8_-_102289555.23-P1P2	1156	1156	1156	903	819	943
NDUFB9_+_125551368.23-P1P2	1086	1086	1086	872	1172	908
NDUFB9_+_125551406.23-P1P2	1180	1180	1180	820	765	884
NDUFB9_+_125551422.23-P1P2	895	895	895	719	806	795
NDUFB9_+_125551590.23-P1P2	792	792	792	866	951	1063
NDUFB9_-_125551516.23-P1P2	1403	1403	1403	1363	1272	1653
NDUFC1_+_140216887.23-P1	1139	1139	1139	818	881	1141
NDUFC1_+_140216962.23-P1	680	680	680	592	606	627
NDUFC1_+_140223231.23-P2	867	867	867	942	1126	1105
NDUFC1_+_140223568.23-P2	922	922	922	960	954	983
NDUFC1_+_140223605.23-P2	770	770	770	1057	802	902
NDUFC1_+_140223611.23-P2	1187	1187	1187	1184	1375	1274
NDUFC1_+_140223614.23-P2	1234	1234	1234	1225	1195	1181
NDUFC1_-_140216734.23-P1	980	980	980	981	1115	1093
NDUFC1_-_140216886.23-P1	655	655	655	623	749	694
NDUFC1_-_140216941.23-P1	1173	1173	1173	980	927	978
NDUFC2-KCTD14_+_77790865.23-P1P2	1120	1120	1120	759	751	807
NDUFC2-KCTD14_-_77790523.23-P1P2	0	0	0	0	0	0
NDUFC2-KCTD14_-_77790723.23-P1P2	853	853	853	833	868	958
NDUFC2-KCTD14_-_77790873.23-P1P2	0	0	0	0	0	0
NDUFC2-KCTD14_-_77790912.23-P1P2	0	0	0	0	0	0
NDUFC2_+_77790541.23-P1P2	852	852	852	123	164	162
NDUFC2_+_77790703.23-P1P2	1011	1011	1011	746	731	762
NDUFC2_-_77790523.23-P1P2	669	669	669	768	643	744
NDUFC2_-_77790873.23-P1P2	1097	1097	1097	1115	1345	1306
NDUFC2_-_77790912.23-P1P2	866	866	866	696	783	708
NDUFS1_+_207024119.23-P1P2	882	882	882	690	635	622
NDUFS1_+_207024173.23-P1P2	1025	1025	1025	783	779	749
NDUFS1_-_207024125.23-P1P2	694	694	694	479	584	471
NDUFS1_-_207024128.23-P1P2	839	839	839	703	663	811
NDUFS1_-_207024153.23-P1P2	145	145	145	163	152	135
NDUFS2_+_161171919.23-P1P2	853	853	853	831	702	865
NDUFS2_+_161172138.23-P1P2	922	922	922	934	1042	921
NDUFS2_-_161171911.23-P1P2	625	625	625	750	857	876
NDUFS2_-_161172178.23-P1P2	880	880	880	586	484	646
NDUFS2_-_161172181.23-P1P2	907	907	907	640	564	612
NDUFS3_+_47600835.23-P1P2	949	949	949	1035	981	836
NDUFS3_+_47600951.23-P1P2	1060	1060	1060	1171	1133	1175
NDUFS3_-_47600652.23-P1P2	1085	1085	1085	1157	1153	1029
NDUFS3_-_47600655.23-P1P2	692	692	692	696	571	798
NDUFS3_-_47600710.23-P1P2	1035	1035	1035	900	890	972
NDUFS4_+_52856445.23-P1P2	1457	1457	1457	1797	1467	1584
NDUFS4_+_52856689.23-P1P2	904	904	904	1231	1130	1283
NDUFS4_-_52856474.23-P1P2	991	991	991	995	892	1016
NDUFS4_-_52856498.23-P1P2	588	588	588	627	826	762
NDUFS4_-_52856546.23-P1P2	702	702	702	871	764	1012
NDUFS5_+_39492224.23-P1	865	865	865	629	805	734
NDUFS5_+_39494729.23-P2	1005	1005	1005	939	1038	1068
NDUFS5_+_39494965.23-P2	843	843	843	897	1034	1108
NDUFS5_-_39492036.23-P1	819	819	819	541	546	540
NDUFS5_-_39492056.23-P1	670	670	670	378	467	435
NDUFS5_-_39492074.23-P1	939	939	939	707	649	668
NDUFS5_-_39492080.23-P1	875	875	875	818	830	856
NDUFS5_-_39494549.23-P2	599	599	599	735	553	653
NDUFS5_-_39494617.23-P2	885	885	885	866	868	825
NDUFS5_-_39495011.23-P2	1306	1306	1306	1258	1347	1154
NDUFS6_+_1801200.23-P1P2	406	406	406	509	385	551
NDUFS6_+_1801594.23-P1P2	1032	1032	1032	1177	1159	1272
NDUFS6_+_1801700.23-P1P2	834	834	834	995	885	1043
NDUFS6_-_1801537.23-P1P2	946	946	946	827	822	871
NDUFS6_-_1801582.23-P1P2	992	992	992	950	1057	1064
NDUFS7_+_1383996.23-P1P2	669	669	669	767	798	810
NDUFS7_+_1384312.23-P1P2	777	777	777	832	906	906
NDUFS7_-_1383902.23-P1P2	1002	1002	1002	922	816	925
NDUFS7_-_1383959.23-P1P2	980	980	980	862	907	861
NDUFS7_-_1384339.23-P1P2	632	632	632	653	624	718
NDUFS8_+_67798148.23-P1P2	1022	1022	1022	854	689	911
NDUFS8_+_67798151.23-P1P2	1171	1171	1171	1162	1173	1170
NDUFS8_+_67798556.23-P1P2	544	544	544	625	579	672
NDUFS8_-_67798187.23-P1P2	698	698	698	458	518	496
NDUFS8_-_67798204.23-P1P2	1086	1086	1086	673	651	746
NDUFV1_+_67374424.23-P1	548	548	548	554	566	673
NDUFV1_+_67374457.23-P1	1081	1081	1081	1030	1004	1123
NDUFV1_+_67374470.23-P1	965	965	965	1041	1137	1144
NDUFV1_-_67374453.23-P1	1003	1003	1003	825	738	751
NDUFV1_-_67374465.23-P1	1051	1051	1051	606	791	821
NDUFV1_-_67377960.23-P2	737	737	737	702	802	672
NDUFV1_-_67377965.23-P2	423	423	423	432	401	463
NDUFV1_-_67378002.23-P2	511	511	511	614	520	553
NDUFV1_-_67378165.23-P2	669	669	669	726	564	668
NDUFV1_-_67378183.23-P2	688	688	688	776	735	761
NDUFV2_+_9102636.23-P1P2	1033	1033	1033	717	649	654
NDUFV2_+_9102739.23-P1P2	928	928	928	730	703	837
NDUFV2_+_9102968.23-P1P2	919	919	919	886	836	845
NDUFV2_+_9103150.23-P1P2	802	802	802	712	844	894
NDUFV2_-_9103147.23-P1P2	1111	1111	1111	1181	1068	1094
NDUFV3_+_44313428.23-P1P2	1089	1089	1089	1105	986	1004
NDUFV3_+_44313438.23-P1P2	964	964	964	1143	1223	1325
NDUFV3_+_44313450.23-P1P2	1248	1248	1248	1372	1219	1319
NDUFV3_+_44313839.23-P1P2	1047	1047	1047	1280	984	1244
NDUFV3_-_44313446.23-P1P2	1098	1098	1098	1139	1137	1045
NEBL_+_21462591.23-P1P2	664	664	664	702	781	682
NEBL_+_21462812.23-P1P2	704	704	704	714	760	682
NEBL_+_21463007.23-P1P2	1073	1073	1073	1069	997	1263
NEBL_-_21462830.23-P1P2	724	724	724	613	655	652
NEBL_-_21463042.23-P1P2	865	865	865	938	958	1072
NEB_+_152590804.23-P1P2	1225	1225	1225	1078	1232	1350
NEB_+_152590961.23-P1P2	500	500	500	595	602	563
NEB_+_152590987.23-P1P2	821	821	821	750	856	971
NEB_-_152590564.23-P1P2	1139	1139	1139	1243	1116	1173
NEB_-_152590759.23-P1P2	717	717	717	879	855	866
NECAB1_+_91804050.23-P1P2	1102	1102	1102	1233	1288	1555
NECAB1_+_91804062.23-P1P2	662	662	662	705	771	671
NECAB1_-_91804024.23-P1P2	620	620	620	599	553	720
NECAB1_-_91804027.23-P1P2	1253	1253	1253	960	1057	1014
NECAB1_-_91804104.23-P1P2	960	960	960	920	920	896
NECAB2_+_84002313.23-P1P2	1341	1341	1341	1156	1342	1166
NECAB2_+_84002674.23-P1P2	835	835	835	959	946	950
NECAB2_+_84002677.23-P1P2	1101	1101	1101	1167	1027	1119
NECAB2_+_84002682.23-P1P2	775	775	775	895	817	777
NECAB2_-_84002368.23-P1P2	509	509	509	530	476	525
NECAB3_+_32251481.23-P2	1014	1014	1014	797	996	908
NECAB3_+_32261730.23-P1	1076	1076	1076	929	1046	973
NECAB3_+_32262195.23-P1	863	863	863	1100	806	890
NECAB3_-_32251107.23-P2	798	798	798	657	798	818
NECAB3_-_32251439.23-P2	447	447	447	81	74	85
NECAB3_-_32251493.23-P2	1020	1020	1020	894	993	1142
NECAB3_-_32251525.23-P2	955	955	955	927	913	969
NECAB3_-_32261886.23-P1	969	969	969	1022	1003	1375
NECAB3_-_32261991.23-P1	858	858	858	825	857	977
NECAB3_-_32262177.23-P1	715	715	715	820	727	935
NECAP1_+_8234926.23-P1P2	568	568	568	585	720	774
NECAP1_+_8235098.23-P1P2	584	584	584	904	959	1005
NECAP1_-_8234876.23-P1P2	1264	1264	1264	1390	1239	1368
NECAP1_-_8234887.23-P1P2	1006	1006	1006	978	1043	986
NECAP1_-_8234899.23-P1P2	857	857	857	772	833	825
NECAP2_-_16767216.23-P1P2	754	754	754	120	112	92
NECAP2_-_16767241.23-P1P2	742	742	742	687	880	768
NECAP2_-_16767262.23-P1P2	478	478	478	380	429	548
NECAP2_-_16767269.23-P1P2	566	566	566	526	525	568
NECAP2_-_16767280.23-P1P2	694	694	694	793	816	874
NEDD1_+_97301201.23-P1P2	851	851	851	588	512	575
NEDD1_+_97301407.23-P1P2	698	698	698	18	11	21
NEDD1_-_97301078.23-P1P2	714	714	714	57	24	46
NEDD1_-_97301083.23-P1P2	581	581	581	3	2	10
NEDD1_-_97301170.23-P1P2	591	591	591	29	7	29
NEDD4L_+_55711635.23-ENST00000400345.3	511	511	511	542	530	567
NEDD4L_+_55711851.23-ENST00000400345.3	1089	1089	1089	992	906	982
NEDD4L_+_55816673.23-ENST00000357895.5	868	868	868	1004	761	856
NEDD4L_+_55816682.23-ENST00000357895.5	793	793	793	938	1019	1078
NEDD4L_+_55816728.23-ENST00000357895.5	1170	1170	1170	1169	1118	1352
NEDD4L_+_55816744.23-ENST00000357895.5	806	806	806	933	846	880
NEDD4L_-_55711490.23-ENST00000400345.3	1306	1306	1306	1340	1305	1370
NEDD4L_-_55711493.23-ENST00000400345.3	682	682	682	885	866	1009
NEDD4L_-_55711790.23-ENST00000400345.3	784	784	784	839	898	824
NEDD4L_-_55816801.23-ENST00000357895.5	744	744	744	705	629	831
NEDD4_+_56285616.23-P1P2	818	818	818	921	912	998
NEDD4_+_56285619.23-P1P2	848	848	848	813	860	892
NEDD4_+_56285641.23-P1P2	693	693	693	336	385	331
NEDD4_-_56285369.23-P1P2	1013	1013	1013	1064	883	1012
NEDD4_-_56285675.23-P1P2	689	689	689	747	603	869
NEDD8-MDP1_+_24701134.23-P1P2	0	0	0	0	0	0
NEDD8-MDP1_+_24701278.23-P1P2	731	731	731	283	276	318
NEDD8-MDP1_+_24701319.23-P1P2	894	894	894	242	177	265
NEDD8-MDP1_+_24701514.23-P1P2	0	0	0	0	0	0
NEDD8-MDP1_+_24701539.23-P1P2	0	0	0	0	0	0
NEDD8_+_24701134.23-P1P2	1175	1175	1175	870	830	746
NEDD8_+_24701382.23-P1P2	739	739	739	28	28	37
NEDD8_+_24701514.23-P1P2	572	572	572	66	34	59
NEDD8_+_24701539.23-P1P2	521	521	521	32	0	48
NEDD8_-_24701368.23-P1P2	547	547	547	24	18	25
NEDD9_+_11232438.23-P1	1082	1082	1082	980	1005	915
NEDD9_+_11232815.23-P1	922	922	922	931	1043	1065
NEDD9_+_11232866.23-P1	817	817	817	820	748	793
NEDD9_+_11232885.23-P1	579	579	579	528	573	567
NEDD9_+_11382532.23-P2	638	638	638	680	853	873
NEDD9_-_11232860.23-P1	951	951	951	955	944	1114
NEDD9_-_11382088.23-P2	834	834	834	1001	934	1104
NEDD9_-_11382445.23-P2	689	689	689	712	650	706
NEDD9_-_11382516.23-P2	999	999	999	962	1027	1178
NEDD9_-_11382567.23-P2	611	611	611	828	734	939
NEFH_+_29876249.23-P1P2	566	566	566	606	569	609
NEFH_+_29876299.23-P1P2	926	926	926	944	1078	1211
NEFH_+_29876664.23-P1P2	828	828	828	865	898	912
NEFH_-_29876267.23-P1P2	848	848	848	870	791	943
NEFH_-_29876598.23-P1P2	743	743	743	738	706	732
NEFL_-_24813833.23-P1P2	734	734	734	717	737	597
NEFL_-_24814007.23-P1P2	544	544	544	721	725	696
NEFL_-_24814030.23-P1P2	1014	1014	1014	1121	1077	1099
NEFL_-_24814033.23-P1P2	803	803	803	783	670	664
NEFL_-_24814127.23-P1P2	593	593	593	830	715	763
NEFM_+_24771335.23-P1	929	929	929	940	1185	1192
NEFM_+_24774649.23-P2	838	838	838	963	857	1039
NEFM_+_24774682.23-P2	928	928	928	852	846	900
NEFM_-_24771297.23-P1	902	902	902	811	856	898
NEFM_-_24771321.23-P1	903	903	903	932	987	887
NEFM_-_24771687.23-P1	976	976	976	955	1066	1179
NEFM_-_24771716.23-P1	577	577	577	543	501	563
NEFM_-_24774709.23-P2	1082	1082	1082	1180	1160	1098
NEFM_-_24774802.23-P2	893	893	893	1077	1133	1221
NEFM_-_24775019.23-P2	1343	1343	1343	1697	1438	1423
NEGR1_+_72747760.23-P1P2	1183	1183	1183	1142	1218	1342
NEGR1_+_72748129.23-P1P2	1195	1195	1195	1311	1216	1185
NEGR1_+_72748177.23-P1P2	1304	1304	1304	1079	1072	1092
NEGR1_-_72748135.23-P1P2	871	871	871	848	981	965
NEGR1_-_72748187.23-P1P2	931	931	931	945	941	1113
NEIL1_+_75639678.23-P1P2	754	754	754	917	813	976
NEIL1_+_75639752.23-P1P2	622	622	622	692	647	652
NEIL1_+_75639892.23-P1P2	550	550	550	437	470	502
NEIL1_-_75640696.23-P1P2	777	777	777	725	753	823
NEIL1_-_75640710.23-P1P2	881	881	881	919	964	844
NEIL2_+_11627227.23-P1P2	960	960	960	943	970	899
NEIL2_+_11627287.23-P1P2	1062	1062	1062	969	970	1096
NEIL2_+_11627297.23-P1P2	371	371	371	332	298	299
NEIL2_+_11627317.23-P1P2	724	724	724	985	1007	891
NEIL2_-_11627274.23-P1P2	685	685	685	727	783	802
NEIL3_+_178231492.23-P1P2	775	775	775	897	718	838
NEIL3_-_178231082.23-P1P2	1180	1180	1180	1144	1133	1185
NEIL3_-_178231086.23-P1P2	913	913	913	978	990	1003
NEIL3_-_178231123.23-P1P2	1011	1011	1011	893	788	785
NEIL3_-_178231500.23-P1P2	848	848	848	833	941	860
NEK10_+_27410827.23-P1P2	827	827	827	734	807	766
NEK10_+_27410847.23-P1P2	671	671	671	579	712	766
NEK10_+_27410855.23-P1P2	776	776	776	612	709	575
NEK10_-_27410862.23-P1P2	688	688	688	640	575	567
NEK10_-_27410887.23-P1P2	1140	1140	1140	1084	1020	912
NEK11_+_130745741.23-P1P2	968	968	968	967	1061	1013
NEK11_+_130745773.23-P1P2	692	692	692	646	736	572
NEK11_+_130745791.23-P1P2	950	950	950	879	934	1041
NEK11_+_130745920.23-P1P2	1073	1073	1073	1308	1202	1158
NEK11_-_130745769.23-P1P2	500	500	500	563	505	524
NEK1_+_170533409.23-P1P2	668	668	668	766	830	865
NEK1_-_170533689.23-P1P2	1251	1251	1251	1240	1047	1415
NEK1_-_170533710.23-P1P2	929	929	929	713	942	1086
NEK1_-_170533724.23-P1P2	889	889	889	965	808	1150
NEK1_-_170533743.23-P1P2	884	884	884	929	930	829
NEK2_+_211848564.23-P1P2	890	890	890	843	854	896
NEK2_+_211848635.23-P1P2	725	725	725	775	799	730
NEK2_+_211848955.23-P1P2	681	681	681	633	676	783
NEK2_-_211848697.23-P1P2	886	886	886	932	942	966
NEK2_-_211848902.23-P1P2	1112	1112	1112	1077	1166	1250
NEK3_+_52733683.23-P1P2	1035	1035	1035	889	1129	1130
NEK3_+_52733692.23-P1P2	1111	1111	1111	1216	1199	1325
NEK3_+_52733699.23-P1P2	686	686	686	558	587	657
NEK3_-_52733662.23-P1P2	1190	1190	1190	1464	1145	1441
NEK3_-_52733709.23-P1P2	839	839	839	835	908	862
NEK4_+_52804709.23-P1P2	782	782	782	722	771	584
NEK4_+_52804921.23-P1P2	949	949	949	937	1063	1046
NEK4_+_52804927.23-P1P2	988	988	988	880	973	914
NEK4_-_52804518.23-P1P2	759	759	759	649	635	784
NEK4_-_52804941.23-P1P2	1132	1132	1132	1264	1309	1223
NEK5_+_52702988.23-P1P2	492	492	492	535	573	546
NEK5_+_52703149.23-P1P2	674	674	674	836	853	869
NEK5_-_52702778.23-P1P2	558	558	558	735	661	737
NEK5_-_52702784.23-P1P2	838	838	838	943	897	1016
NEK5_-_52703145.23-P1P2	688	688	688	706	800	905
NEK6_+_127020678.23-P1P2	893	893	893	845	892	957
NEK6_-_127020260.23-P1P2	714	714	714	561	522	626
NEK6_-_127020292.23-P1P2	652	652	652	626	637	689
NEK6_-_127020340.23-P1P2	910	910	910	1114	1186	1171
NEK6_-_127020629.23-P1P2	620	620	620	859	708	727
NEK7_+_198126182.23-P1P2	745	745	745	777	769	732
NEK7_+_198126185.23-P1P2	966	966	966	900	947	938
NEK7_+_198126513.23-P1P2	788	788	788	854	778	829
NEK7_-_198126181.23-P1P2	425	425	425	651	578	625
NEK7_-_198126230.23-P1P2	1177	1177	1177	1349	1349	1356
NEK8_+_27055851.23-P1P2	841	841	841	801	809	815
NEK8_+_27055871.23-P1P2	692	692	692	645	568	681
NEK8_-_27055848.23-P1P2	704	704	704	957	702	741
NEK8_-_27055858.23-P1P2	1308	1308	1308	1386	1393	1363
NEK8_-_27055861.23-P1P2	916	916	916	873	1029	988
NEK9_+_75593513.23-P1P2	747	747	747	704	713	706
NEK9_+_75593688.23-P1P2	873	873	873	887	897	1007
NEK9_-_75593358.23-P1P2	769	769	769	584	678	800
NEK9_-_75593381.23-P1P2	1124	1124	1124	966	1133	1039
NEK9_-_75593752.23-P1P2	785	785	785	720	651	1033
NELFA_+_2010470.23-P1P2	990	990	990	933	809	869
NELFA_+_2010657.23-P1P2	1008	1008	1008	176	185	300
NELFA_-_2010233.23-P1P2	879	879	879	1060	1024	1123
NELFA_-_2010246.23-P1P2	833	833	833	818	809	792
NELFA_-_2010317.23-P1P2	688	688	688	707	624	804
NELFB_+_140150208.23-P1P2	809	809	809	749	839	912
NELFB_-_140149759.23-P1P2	485	485	485	411	435	546
NELFB_-_140149776.23-P1P2	470	470	470	445	450	420
NELFB_-_140149887.23-P1P2	801	801	801	802	673	736
NELFB_-_140150188.23-P1P2	612	612	612	681	531	637
NELFCD_-_57556335.23-P1P2	815	815	815	614	657	671
NELFCD_-_57556340.23-P1P2	744	744	744	425	322	336
NELFCD_-_57556367.23-P1P2	825	825	825	267	206	179
NELFCD_-_57556383.23-P1P2	1014	1014	1014	413	373	481
NELFCD_-_57556782.23-P1P2	499	499	499	496	453	474
NELFE_+_31926691.23-P1P2	566	566	566	362	313	333
NELFE_+_31926720.23-P1P2	791	791	791	350	365	306
NELFE_-_31926673.23-P1P2	995	995	995	586	657	552
NELFE_-_31926676.23-P1P2	909	909	909	609	605	597
NELFE_-_31926732.23-P1P2	1115	1115	1115	1099	1069	1095
NELL1_+_20691239.23-P1P2	628	628	628	821	801	794
NELL1_-_20691483.23-P1P2	972	972	972	831	868	845
NELL1_-_20691503.23-P1P2	830	830	830	879	801	909
NELL1_-_20691555.23-P1P2	688	688	688	727	771	929
NELL1_-_20691570.23-P1P2	730	730	730	911	824	954
NELL2_+_45269759.23-P1P2	669	669	669	605	730	733
NELL2_+_45270066.23-P1P2	882	882	882	963	990	910
NELL2_-_45269889.23-P1P2	1049	1049	1049	1159	1110	1186
NELL2_-_45270012.23-P1P2	543	543	543	746	590	658
NELL2_-_45270032.23-P1P2	699	699	699	647	686	763
NEMF_+_50319276.23-P1P2	1099	1099	1099	601	715	631
NEMF_+_50319492.23-P1P2	683	683	683	563	600	609
NEMF_+_50319501.23-P1P2	953	953	953	519	733	561
NEMF_+_50319527.23-P1P2	544	544	544	446	441	392
NEMF_-_50319451.23-P1P2	928	928	928	627	500	719
NENF_+_212606283.23-P1P2	979	979	979	677	814	797
NENF_-_212606288.23-P1P2	1137	1137	1137	1239	1187	1215
NENF_-_212606292.23-P1P2	940	940	940	858	770	973
NENF_-_212606466.23-P1P2	855	855	855	518	598	538
NENF_-_212606499.23-P1P2	632	632	632	260	259	251
NEO1_+_73344834.23-P1P2	522	522	522	603	528	720
NEO1_+_73344845.23-P1P2	644	644	644	655	612	607
NEO1_-_73344862.23-P1P2	789	789	789	799	614	715
NEO1_-_73345248.23-P1P2	673	673	673	617	603	708
NEO1_-_73345288.23-P1P2	1389	1389	1389	1145	1153	1228
NES_+_156640235.23-P2	982	982	982	1150	1058	1131
NES_+_156640462.23-P2	803	803	803	125	116	167
NES_+_156640562.23-P2	734	734	734	689	679	858
NES_+_156640600.23-P2	935	935	935	982	811	996
NES_+_156640606.23-P2	762	762	762	838	751	705
NES_+_156646737.23-P1	1016	1016	1016	1161	1187	1384
NES_+_156646782.23-P1	676	676	676	687	572	676
NES_+_156647148.23-P1	792	792	792	728	732	954
NES_-_156647154.23-P1	947	947	947	988	1028	979
NES_-_156647168.23-P1	733	733	733	705	722	697
NET1_+_5488616.23-P1P2	1158	1158	1158	1234	1227	1287
NET1_+_5488646.23-P1P2	782	782	782	854	834	845
NET1_+_5488654.23-P1P2	740	740	740	751	781	933
NET1_-_5488605.23-P1P2	694	694	694	729	639	691
NET1_-_5488622.23-P1P2	1068	1068	1068	1150	1226	1174
NETO1_+_70535177.23-P1P2	1438	1438	1438	1303	1453	1545
NETO1_+_70535203.23-P1P2	1044	1044	1044	972	1150	1078
NETO1_+_70535206.23-P1P2	948	948	948	1095	966	895
NETO1_-_70534861.23-P1P2	903	903	903	629	702	709
NETO1_-_70535186.23-P1P2	756	756	756	776	833	869
NETO2_+_47177448.23-P1P2	988	988	988	1079	1093	1122
NETO2_+_47177488.23-P1P2	767	767	767	685	719	780
NETO2_-_47177418.23-P1P2	421	421	421	438	457	519
NETO2_-_47177457.23-P1P2	1003	1003	1003	1151	967	1118
NETO2_-_47177857.23-P1P2	816	816	816	695	776	880
NEU1_+_31830543.23-P1P2	492	492	492	471	543	492
NEU1_+_31830568.23-P1P2	1240	1240	1240	1320	1255	1413
NEU1_+_31830574.23-P1P2	1032	1032	1032	1053	966	1069
NEU1_+_31830590.23-P1P2	811	811	811	995	1159	1150
NEU1_-_31830181.23-P1P2	735	735	735	622	698	649
NEU2_+_233897419.23-ENST00000233840.3	958	958	958	362	385	424
NEU2_+_233897430.23-ENST00000233840.3	615	615	615	740	718	760
NEU2_+_233897436.23-ENST00000233840.3	793	793	793	986	850	674
NEU2_+_233897622.23-ENST00000233840.3	1002	1002	1002	878	964	889
NEU2_+_233897733.23-ENST00000233840.3	705	705	705	732	875	878
NEU3_+_74699959.23-P1P2	1924	1924	1924	2158	1985	2227
NEU3_+_74700011.23-P1P2	1216	1216	1216	1239	1251	1473
NEU3_+_74700017.23-P1P2	695	695	695	810	781	680
NEU3_+_74700163.23-P1P2	859	859	859	871	885	838
NEU3_-_74699751.23-P1P2	713	713	713	687	753	761
NEU4_+_242750341.23-P2	764	764	764	895	831	900
NEU4_+_242750740.23-P2	1257	1257	1257	1176	1264	1213
NEU4_+_242755186.23-P1	1397	1397	1397	1652	1678	1836
NEU4_+_242755211.23-P1	1107	1107	1107	1674	1525	1642
NEU4_-_242750319.23-P2	947	947	947	892	943	920
NEU4_-_242750717.23-P2	808	808	808	850	807	907
NEU4_-_242750773.23-P2	913	913	913	810	889	928
NEU4_-_242755181.23-P1	775	775	775	768	857	718
NEU4_-_242755546.23-P1	1003	1003	1003	994	970	1027
NEU4_-_242755629.23-P1	1140	1140	1140	1136	1211	1126
NEURL1B_+_172068347.23-P1P2	884	884	884	1007	1167	872
NEURL1B_+_172068529.23-P1P2	775	775	775	749	726	740
NEURL1B_+_172068571.23-P1P2	947	947	947	852	838	799
NEURL1B_+_172068634.23-P1P2	789	789	789	991	937	1071
NEURL1B_+_172068702.23-P1P2	1008	1008	1008	1068	1011	1153
NEURL2_+_44519885.23-P1P2	724	724	724	815	746	963
NEURL2_-_44519715.23-P1P2	758	758	758	808	1040	1056
NEURL2_-_44519869.23-P1P2	1029	1029	1029	559	569	582
NEURL2_-_44519902.23-P1P2	813	813	813	880	848	1074
NEURL2_-_44519915.23-P1P2	721	721	721	365	473	513
NEURL4_+_7232241.23-P1P2	1134	1134	1134	1232	1251	1125
NEURL4_+_7232269.23-P1P2	1233	1233	1233	1528	1507	1483
NEURL4_+_7232291.23-P1P2	316	316	316	269	279	306
NEURL4_+_7232627.23-P1P2	714	714	714	719	795	820
NEURL4_+_7232633.23-P1P2	618	618	618	785	717	711
NEURL_+_105253817.23-ENST00000369780.4	1034	1034	1034	1180	999	1100
NEURL_-_105253915.23-ENST00000369780.4	1040	1040	1040	506	363	458
NEURL_-_105253951.23-ENST00000369780.4	708	708	708	778	850	925
NEURL_-_105253988.23-ENST00000369780.4	925	925	925	849	875	895
NEURL_-_105254048.23-ENST00000369780.4	915	915	915	1017	937	955
NEUROD1_+_182545155.23-P1P2	0	0	0	0	0	0
NEUROD1_+_182545196.23-P1P2	672	672	672	562	697	587
NEUROD1_+_182545204.23-P1P2	1339	1339	1339	1320	1193	1410
NEUROD1_+_182545214.23-P1P2	409	409	409	472	460	515
NEUROD1_+_182545238.23-P1P2	0	0	0	0	0	0
NEUROD2_-_37763786.23-P1P2	646	646	646	653	873	734
NEUROD2_-_37763831.23-P1P2	1221	1221	1221	1135	1082	1321
NEUROD2_-_37763846.23-P1P2	639	639	639	768	756	853
NEUROD2_-_37763998.23-P1P2	797	797	797	803	907	876
NEUROD2_-_37764227.23-P1P2	892	892	892	954	940	844
NEUROD4_-_55413748.23-P1P2	1137	1137	1137	1090	1129	1203
NEUROD4_-_55413820.23-P1P2	1040	1040	1040	1061	1107	1257
NEUROD4_-_55413825.23-P1P2	642	642	642	637	617	577
NEUROD4_-_55413828.23-P1P2	608	608	608	27	35	63
NEUROD4_-_55414162.23-P1P2	734	734	734	595	774	840
NEUROD6_+_31380252.23-P1P2	748	748	748	874	743	721
NEUROD6_+_31380285.23-P1P2	963	963	963	950	1007	1088
NEUROD6_+_31380350.23-P1P2	737	737	737	713	736	896
NEUROD6_+_31380357.23-P1P2	899	899	899	906	944	999
NEUROD6_-_31380289.23-P1P2	684	684	684	795	710	679
NEUROG1_+_134871167.23-P1P2	928	928	928	974	884	1029
NEUROG1_+_134871208.23-P1P2	669	669	669	681	576	585
NEUROG1_-_134871446.23-P1P2	976	976	976	1109	1287	1074
NEUROG1_-_134871652.23-P1P2	927	927	927	976	999	1130
NEUROG1_-_134871758.23-P1P2	840	840	840	929	905	971
NEUROG2_+_113437082.23-P1P2	997	997	997	1016	1015	1084
NEUROG2_+_113437701.23-P1P2	909	909	909	854	750	1020
NEUROG2_+_113437704.23-P1P2	1102	1102	1102	995	929	1095
NEUROG2_+_113437711.23-P1P2	733	733	733	716	620	712
NEUROG2_-_113437322.23-P1P2	940	940	940	1041	967	970
NEUROG3_+_71332742.23-P1P2	981	981	981	988	1066	985
NEUROG3_+_71332779.23-P1P2	518	518	518	535	599	543
NEUROG3_+_71333122.23-P1P2	789	789	789	761	881	938
NEUROG3_-_71332786.23-P1P2	764	764	764	789	774	907
NEUROG3_-_71332805.23-P1P2	1007	1007	1007	1076	984	1075
NEXN_+_78354788.23-P1P2	478	478	478	458	451	450
NEXN_-_78354327.23-P1P2	879	879	879	942	998	904
NEXN_-_78354348.23-P1P2	629	629	629	637	589	602
NEXN_-_78354688.23-P1P2	914	914	914	1077	1076	1063
NEXN_-_78354713.23-P1P2	878	878	878	758	815	744
NF1_+_29421971.23-P1P2	747	747	747	668	568	704
NF1_-_29422035.23-P1P2	566	566	566	373	323	444
NF1_-_29422059.23-P1P2	687	687	687	718	801	682
NF1_-_29422404.23-P1P2	855	855	855	915	920	1130
NF1_-_29422451.23-P1P2	430	430	430	385	395	328
NF2_+_29999625.23-P1P2	1310	1310	1310	1561	1486	1466
NF2_+_29999635.23-P1P2	936	936	936	1000	964	1091
NF2_+_29999667.23-P1P2	634	634	634	663	621	859
NF2_-_29999634.23-P1P2	727	727	727	751	701	827
NF2_-_29999645.23-P1P2	1021	1021	1021	1363	1311	1433
NFAM1_+_42827895.23-P1P2	738	738	738	423	492	419
NFAM1_+_42827953.23-P1P2	798	798	798	562	724	731
NFAM1_-_42828350.23-P1P2	918	918	918	840	925	1027
NFAM1_-_42828354.23-P1P2	703	703	703	777	701	630
NFAM1_-_42828369.23-P1P2	719	719	719	750	814	835
NFASC_+_204797798.23-P1P2	1170	1170	1170	1280	1263	1256
NFASC_+_204798219.23-P1P2	738	738	738	920	912	925
NFASC_+_204798241.23-P1P2	846	846	846	946	924	909
NFASC_-_204797811.23-P1P2	1226	1226	1226	1101	1120	1218
NFASC_-_204797854.23-P1P2	400	400	400	59	35	48
NFAT5_+_69599962.23-P1P2	931	931	931	1086	829	1101
NFAT5_+_69600255.23-P1P2	1059	1059	1059	910	928	1123
NFAT5_-_69599883.23-P1P2	625	625	625	646	631	657
NFAT5_-_69600077.23-P1P2	625	625	625	657	604	630
NFAT5_-_69600376.23-P1P2	502	502	502	641	630	596
NFATC1_+_77155974.23-P1	900	900	900	1115	1262	1196
NFATC1_+_77155979.23-P1	927	927	927	890	953	893
NFATC1_+_77160726.23-P2	663	663	663	706	711	689
NFATC1_-_77155965.23-P1	1029	1029	1029	946	924	982
NFATC1_-_77155968.23-P1	636	636	636	703	714	740
NFATC1_-_77156347.23-P1	1037	1037	1037	1087	1008	1032
NFATC1_-_77160346.23-P2	702	702	702	736	720	666
NFATC1_-_77160349.23-P2	606	606	606	588	656	724
NFATC1_-_77160399.23-P2	879	879	879	770	655	789
NFATC1_-_77160709.23-P2	941	941	941	1054	963	1137
NFATC2IP_+_28962358.23-P1P2	1291	1291	1291	1428	1015	1262
NFATC2IP_+_28962366.23-P1P2	1247	1247	1247	1160	1230	1319
NFATC2IP_+_28962692.23-P1P2	866	866	866	975	1040	1126
NFATC2IP_-_28962736.23-P1P2	1071	1071	1071	1138	1079	1347
NFATC2IP_-_28962761.23-P1P2	805	805	805	978	923	933
NFATC2_+_50158827.23-P1	565	565	565	507	540	486
NFATC2_+_50158897.23-P1	611	611	611	837	590	719
NFATC2_+_50178900.23-P2	1191	1191	1191	281	279	215
NFATC2_+_50179138.23-P2	1488	1488	1488	1205	1257	1210
NFATC2_-_50158742.23-P1	794	794	794	939	1013	946
NFATC2_-_50158785.23-P1	668	668	668	839	792	821
NFATC2_-_50159227.23-P1	773	773	773	604	611	746
NFATC2_-_50179302.23-P2	922	922	922	875	904	959
NFATC2_-_50179358.23-P2	895	895	895	863	818	847
NFATC2_-_50179371.23-P2	806	806	806	952	970	1070
NFATC3_+_68119342.23-P1P2	1043	1043	1043	968	1256	1259
NFATC3_+_68119363.23-P1P2	749	749	749	934	995	1054
NFATC3_+_68119761.23-P1P2	1043	1043	1043	1098	1196	1128
NFATC3_-_68119360.23-P1P2	1147	1147	1147	1115	1179	1098
NFATC3_-_68119369.23-P1P2	745	745	745	668	810	658
NFATC4_-_24837416.23-P1P2	924	924	924	804	925	868
NFATC4_-_24837459.23-P1P2	682	682	682	766	707	735
NFATC4_-_24837739.23-P1P2	822	822	822	910	888	1002
NFATC4_-_24837773.23-P1P2	615	615	615	610	606	736
NFATC4_-_24837799.23-P1P2	868	868	868	983	711	946
NFE2L1_+_46126216.23-P1P2	913	913	913	966	998	990
NFE2L1_-_46125709.23-P1P2	792	792	792	819	767	863
NFE2L1_-_46126183.23-P1P2	1037	1037	1037	1128	1063	917
NFE2L1_-_46126196.23-P1P2	872	872	872	1120	918	1177
NFE2L1_-_46126360.23-P1P2	735	735	735	643	672	784
NFE2L2_+_178128130.23-P2	1396	1396	1396	1444	1355	1432
NFE2L2_+_178129028.23-P1	1022	1022	1022	984	910	953
NFE2L2_+_178129032.23-P1	736	736	736	731	643	766
NFE2L2_+_178129040.23-P1	941	941	941	1020	988	1209
NFE2L2_-_178127685.23-P2	911	911	911	859	853	704
NFE2L2_-_178128007.23-P2	807	807	807	1003	1013	1060
NFE2L2_-_178128051.23-P2	1181	1181	1181	1171	1399	1383
NFE2L2_-_178128219.23-P2	1188	1188	1188	1131	1217	1086
NFE2L2_-_178129382.23-P1	827	827	827	888	1089	1144
NFE2L2_-_178129467.23-P1	753	753	753	600	717	613
NFE2L3_+_26192041.23-P1P2	818	818	818	734	591	712
NFE2L3_+_26192236.23-P1P2	934	934	934	1070	1182	1055
NFE2L3_+_26192417.23-P1P2	606	606	606	768	836	714
NFE2L3_-_26192058.23-P1P2	628	628	628	577	591	567
NFE2L3_-_26192061.23-P1P2	626	626	626	815	858	935
NFE2_+_54694306.23-P1P2	751	751	751	849	765	845
NFE2_+_54694392.23-P1P2	709	709	709	720	641	754
NFE2_+_54694572.23-P1P2	1053	1053	1053	1041	913	1027
NFE2_+_54694687.23-P1P2	1008	1008	1008	1007	929	1016
NFE2_+_54694803.23-P1P2	985	985	985	1058	1057	1160
NFE4_+_102614077.23-P1P2	776	776	776	1085	1053	1035
NFE4_+_102614089.23-P1P2	721	721	721	537	527	562
NFE4_+_102614312.23-P1P2	993	993	993	985	909	1024
NFE4_+_102614414.23-P1P2	533	533	533	564	599	687
NFE4_+_102614428.23-P1P2	1039	1039	1039	1064	1018	1206
NFIA_+_61548485.23-P1P2	1232	1232	1232	1217	1440	1331
NFIA_-_61548230.23-P1P2	735	735	735	757	894	926
NFIA_-_61548233.23-P1P2	1193	1193	1193	1154	1281	1389
NFIA_-_61548500.23-P1P2	1122	1122	1122	1064	938	1089
NFIA_-_61548663.23-P1P2	1015	1015	1015	335	361	314
NFIB_+_14314559.23-P1P2	607	607	607	644	687	614
NFIB_+_14314562.23-P1P2	768	768	768	774	717	713
NFIB_-_14314056.23-P1P2	872	872	872	758	663	711
NFIB_-_14314072.23-P1P2	997	997	997	865	969	977
NFIB_-_14314372.23-P1P2	956	956	956	1147	889	1012
NFIC_+_3359653.23-P2	775	775	775	940	840	712
NFIC_+_3359678.23-P2	695	695	695	869	766	814
NFIC_+_3359696.23-P2	800	800	800	982	921	1101
NFIC_+_3366623.23-P1	917	917	917	888	761	856
NFIC_+_3366628.23-P1	622	622	622	538	598	624
NFIC_+_3366654.23-P1	751	751	751	709	781	778
NFIC_+_3366659.23-P1	957	957	957	1057	946	964
NFIC_-_3359650.23-P2	1164	1164	1164	1211	1291	1396
NFIC_-_3360076.23-P2	1008	1008	1008	963	846	1190
NFIC_-_3367014.23-P1	1107	1107	1107	1142	1108	1376
NFIL3_+_94185672.23-P1P2	647	647	647	679	796	608
NFIL3_+_94185717.23-P1P2	728	728	728	813	719	700
NFIL3_-_94185657.23-P1P2	896	896	896	904	964	877
NFIL3_-_94185688.23-P1P2	1037	1037	1037	992	937	1139
NFIL3_-_94185747.23-P1P2	506	506	506	594	564	561
NFIX_+_13106261.23-P1	1126	1126	1126	1291	1285	1231
NFIX_+_13106658.23-P1	935	935	935	963	839	876
NFIX_+_13106673.23-P1	523	523	523	641	602	608
NFIX_+_13106797.23-P1	971	971	971	1035	983	941
NFIX_+_13134828.23-P2	987	987	987	985	981	964
NFIX_-_13106387.23-P1	646	646	646	661	732	574
NFIX_-_13134814.23-P2	866	866	866	851	813	783
NFIX_-_13134822.23-P2	1069	1069	1069	1099	1274	895
NFIX_-_13134832.23-P2	659	659	659	706	558	819
NFIX_-_13135223.23-P2	1052	1052	1052	1134	1169	1157
NFKB1_+_103422595.23-P1P2	830	830	830	910	1020	837
NFKB1_-_103422536.23-P1P2	888	888	888	1033	1156	1269
NFKB1_-_103422899.23-P1P2	894	894	894	877	902	811
NFKB1_-_103422931.23-P1P2	1043	1043	1043	1036	1251	1213
NFKB1_-_103422960.23-P1P2	1234	1234	1234	1145	1145	1200
NFKB2_+_104155488.23-P1P2	563	563	563	651	666	646
NFKB2_+_104155509.23-P1P2	918	918	918	960	1046	791
NFKB2_+_104155526.23-P1P2	1034	1034	1034	1019	1044	1005
NFKB2_-_104155540.23-P1P2	1126	1126	1126	999	1225	1087
NFKB2_-_104155543.23-P1P2	1012	1012	1012	1341	1213	1545
NFKBIA_+_35872420.23-P2	732	732	732	858	939	933
NFKBIA_+_35873506.23-P1	961	961	961	980	966	995
NFKBIA_+_35873729.23-P1	603	603	603	631	692	603
NFKBIA_+_35873778.23-P1	831	831	831	880	904	952
NFKBIA_-_35872063.23-P2	750	750	750	671	656	670
NFKBIA_-_35872389.23-P2	941	941	941	729	1077	996
NFKBIA_-_35872416.23-P2	637	637	637	740	841	795
NFKBIA_-_35872450.23-P2	868	868	868	872	877	985
NFKBIA_-_35873478.23-P1	976	976	976	935	971	899
NFKBIA_-_35873684.23-P1	782	782	782	866	907	797
NFKBIB_+_39390652.23-P1P2	771	771	771	721	638	672
NFKBIB_-_39390634.23-P1P2	1256	1256	1256	1422	1536	1459
NFKBIB_-_39390638.23-P1P2	1271	1271	1271	1362	1268	1159
NFKBIB_-_39390647.23-P1P2	1232	1232	1232	1209	1032	1270
NFKBIB_-_39390650.23-P1P2	669	669	669	850	866	891
NFKBID_+_36389484.23-P2	1027	1027	1027	1182	1104	1175
NFKBID_+_36389487.23-P2	662	662	662	577	650	723
NFKBID_+_36389529.23-P2	920	920	920	813	845	861
NFKBID_+_36389659.23-P2	1186	1186	1186	1280	1245	1285
NFKBID_+_36391002.23-P1	1266	1266	1266	1174	1296	1178
NFKBID_+_36391404.23-P1	891	891	891	822	695	941
NFKBID_+_36391429.23-P1	948	948	948	708	698	833
NFKBID_+_36391438.23-P1	902	902	902	929	1080	1011
NFKBID_-_36389843.23-P2	944	944	944	1119	832	865
NFKBID_-_36391022.23-P1	744	744	744	1018	680	919
NFKBIE_+_44232862.23-P1P2	1045	1045	1045	1261	1187	1360
NFKBIE_-_44232871.23-P1P2	864	864	864	889	876	908
NFKBIE_-_44233220.23-P1P2	840	840	840	800	877	972
NFKBIE_-_44233230.23-P1P2	780	780	780	623	707	794
NFKBIE_-_44233292.23-P1P2	872	872	872	912	986	1129
NFKBIL1_+_31515368.23-P1P2	736	736	736	754	705	922
NFKBIL1_+_31515392.23-P1P2	748	748	748	767	846	906
NFKBIL1_+_31515422.23-P1P2	971	971	971	939	1203	1174
NFKBIL1_+_31515429.23-P1P2	1345	1345	1345	1552	1472	1594
NFKBIL1_+_31515732.23-P1P2	482	482	482	532	651	639
NFKBIZ_+_101546832.23-P2	1048	1048	1048	1143	1095	1152
NFKBIZ_+_101568354.23-P1	595	595	595	649	622	617
NFKBIZ_+_101568401.23-P1	1091	1091	1091	889	824	1023
NFKBIZ_+_101568779.23-P1	507	507	507	632	607	683
NFKBIZ_-_101546827.23-P2	1030	1030	1030	1205	1187	1244
NFKBIZ_-_101546877.23-P2	688	688	688	831	714	726
NFKBIZ_-_101547290.23-P2	864	864	864	1004	791	908
NFKBIZ_-_101547306.23-P2	715	715	715	736	717	727
NFKBIZ_-_101568817.23-P1	789	789	789	800	812	800
NFKBIZ_-_101568840.23-P1	516	516	516	595	602	581
NFRKB_+_129765034.23-P1P2	1206	1206	1206	967	1064	1093
NFRKB_+_129765081.23-P1P2	771	771	771	699	1021	901
NFRKB_+_129765383.23-P1P2	938	938	938	760	824	640
NFRKB_+_129765434.23-P1P2	926	926	926	688	684	839
NFRKB_+_129765443.23-P1P2	557	557	557	624	571	615
NFS1_+_34287085.23-P1P2	667	667	667	193	162	106
NFS1_+_34287226.23-P1P2	669	669	669	104	82	82
NFS1_-_34287137.23-P1P2	697	697	697	497	601	450
NFS1_-_34287196.23-P1P2	1053	1053	1053	937	1002	939
NFS1_-_34287220.23-P1P2	489	489	489	70	59	50
NFU1_+_69664547.23-P1P2	890	890	890	594	670	595
NFU1_+_69664550.23-P1P2	704	704	704	532	577	590
NFU1_+_69664579.23-P1P2	797	797	797	468	494	388
NFU1_-_69664165.23-P1P2	1146	1146	1146	910	930	1065
NFU1_-_69664510.23-P1P2	1073	1073	1073	645	619	618
NFX1_-_33290507.23-P1P2	960	960	960	879	844	926
NFX1_-_33290555.23-P1P2	1192	1192	1192	1199	1096	1148
NFX1_-_33290563.23-P1P2	1297	1297	1297	1313	1275	1257
NFX1_-_33290573.23-P1P2	912	912	912	884	828	980
NFX1_-_33290576.23-P1P2	967	967	967	808	919	989
NFXL1_+_47916045.23-P1P2	511	511	511	500	558	592
NFXL1_+_47916565.23-P1P2	754	754	754	739	733	769
NFXL1_-_47916548.23-P1P2	615	615	615	666	586	769
NFXL1_-_47916598.23-P1P2	778	778	778	832	855	806
NFXL1_-_47916610.23-P1P2	960	960	960	955	1173	1113
NFYA_+_41040751.23-P1P2	743	743	743	529	597	619
NFYA_+_41041117.23-P1P2	1027	1027	1027	865	977	1123
NFYA_+_41041245.23-P1P2	847	847	847	1062	908	885
NFYA_-_41040723.23-P1P2	788	788	788	997	975	1018
NFYA_-_41041179.23-P1P2	1054	1054	1054	1033	939	1126
NFYB_+_104531486.23-P1P2	1174	1174	1174	1311	1227	1238
NFYB_+_104531929.23-P1P2	817	817	817	112	62	123
NFYB_+_104531948.23-P1P2	1002	1002	1002	895	814	947
NFYB_-_104531637.23-P1P2	871	871	871	504	604	539
NFYB_-_104531640.23-P1P2	578	578	578	123	128	111
NFYC_+_41157405.23-P1P2	775	775	775	131	98	181
NFYC_+_41157424.23-P1P2	637	637	637	61	43	88
NFYC_+_41157431.23-P1P2	573	573	573	373	416	467
NFYC_+_41157452.23-P1P2	932	932	932	425	340	436
NFYC_+_41157619.23-P1P2	688	688	688	18	37	67
NGB_+_77737046.23-P1P2	1005	1005	1005	339	459	367
NGB_+_77737479.23-P1P2	1009	1009	1009	1082	1059	1148
NGB_+_77737500.23-P1P2	885	885	885	835	932	830
NGB_-_77737470.23-P1P2	1017	1017	1017	959	1041	1011
NGB_-_77737473.23-P1P2	807	807	807	720	739	838
NGDN_+_23939122.23-P1P2	955	955	955	46	36	92
NGDN_+_23939177.23-P1P2	674	674	674	141	183	129
NGDN_-_23938903.23-P1P2	787	787	787	799	846	770
NGDN_-_23938909.23-P1P2	840	840	840	847	931	911
NGDN_-_23939097.23-P1P2	742	742	742	24	27	76
NGEF_+_233792431.23-P1P2	1298	1298	1298	1153	1108	1028
NGEF_+_233792847.23-P1P2	755	755	755	814	691	767
NGEF_-_233792366.23-P1P2	872	872	872	984	976	1036
NGEF_-_233792439.23-P1P2	958	958	958	875	934	849
NGEF_-_233792826.23-P1P2	752	752	752	755	815	892
NGFRAP1_+_102631932.23-P1P2	796	796	796	821	749	768
NGFRAP1_-_102631535.23-P1P2	1050	1050	1050	825	679	846
NGFRAP1_-_102631584.23-P1P2	702	702	702	662	656	744
NGFRAP1_-_102631874.23-P1P2	906	906	906	858	896	916
NGFRAP1_-_102631882.23-P1P2	1025	1025	1025	882	943	1055
NGFR_-_47573010.23-P1P2	940	940	940	937	1109	1048
NGFR_-_47573027.23-P1P2	459	459	459	454	483	549
NGFR_-_47573040.23-P1P2	1225	1225	1225	1398	1314	1329
NGFR_-_47573043.23-P1P2	973	973	973	652	791	781
NGFR_-_47573061.23-P1P2	681	681	681	728	675	802
NGF_+_115880459.23-P1P2	757	757	757	802	800	869
NGF_+_115880788.23-P1P2	894	894	894	830	923	946
NGF_+_115880823.23-P1P2	732	732	732	820	769	654
NGF_+_115880835.23-P1P2	916	916	916	992	1073	1100
NGF_-_115880803.23-P1P2	844	844	844	847	824	952
NGLY1_+_25824849.23-P1P2	1081	1081	1081	974	1094	1081
NGLY1_+_25824871.23-P1P2	704	704	704	707	824	849
NGLY1_+_25824874.23-P1P2	1072	1072	1072	1046	988	1112
NGLY1_+_25824926.23-P1P2	1130	1130	1130	1084	1246	1017
NGLY1_-_25824427.23-P1P2	678	678	678	635	680	731
NGRN_+_90808878.23-P1P2	985	985	985	898	967	991
NGRN_+_90808898.23-P1P2	891	891	891	639	702	890
NGRN_+_90808987.23-P1P2	866	866	866	813	690	869
NGRN_+_90808990.23-P1P2	760	760	760	762	675	725
NGRN_+_90809196.23-P1P2	1231	1231	1231	1049	1187	1163
NHEJ1_+_220025461.23-P1P2	854	854	854	909	897	836
NHEJ1_+_220025515.23-P1P2	1194	1194	1194	1443	1100	1228
NHEJ1_-_220025197.23-P1P2	1123	1123	1123	1328	1125	1313
NHEJ1_-_220025514.23-P1P2	1050	1050	1050	896	944	1007
NHEJ1_-_220025528.23-P1P2	983	983	983	1062	1070	1158
NHLH1_+_160336955.23-P1P2	698	698	698	858	818	864
NHLH1_+_160337237.23-P1P2	836	836	836	621	744	711
NHLH1_+_160337270.23-P1P2	977	977	977	1146	1051	1050
NHLH1_+_160337288.23-P1P2	1223	1223	1223	1389	1257	1415
NHLH1_+_160337365.23-P1P2	614	614	614	627	514	565
NHLH2_+_116383274.23-P1P2	1007	1007	1007	1067	990	1040
NHLH2_+_116383290.23-P1P2	603	603	603	788	689	753
NHLH2_-_116383658.23-P1P2	932	932	932	888	819	956
NHLH2_-_116383681.23-P1P2	1188	1188	1188	1149	1009	1005
NHLH2_-_116383721.23-P1P2	807	807	807	1060	1024	869
NHLRC1_+_18122445.23-P1P2	774	774	774	977	758	894
NHLRC1_-_18122452.23-P1P2	931	931	931	1056	1029	1038
NHLRC1_-_18122489.23-P1P2	664	664	664	719	561	718
NHLRC1_-_18122499.23-P1P2	735	735	735	845	729	873
NHLRC1_-_18122643.23-P1P2	735	735	735	797	713	761
NHLRC2_+_115614433.23-P1P2	1448	1448	1448	986	1004	1147
NHLRC2_+_115614607.23-P1P2	731	731	731	589	419	631
NHLRC2_+_115614850.23-P1P2	689	689	689	656	571	708
NHLRC2_-_115614400.23-P1P2	807	807	807	709	730	858
NHLRC2_-_115614634.23-P1P2	946	946	946	1051	1043	1034
NHLRC3_+_39612903.23-P1P2	927	927	927	863	866	985
NHLRC3_-_39612475.23-P1P2	343	343	343	323	377	352
NHLRC3_-_39612540.23-P1P2	837	837	837	836	941	835
NHLRC3_-_39612543.23-P1P2	640	640	640	669	608	726
NHLRC3_-_39612932.23-P1P2	748	748	748	739	828	818
NHLRC4_+_617042.23-P1P2	750	750	750	617	718	767
NHLRC4_+_617088.23-P1P2	1011	1011	1011	925	815	856
NHLRC4_-_617054.23-P1P2	1023	1023	1023	1003	1000	1140
NHLRC4_-_617069.23-P1P2	1016	1016	1016	1057	995	1031
NHLRC4_-_617370.23-P1P2	1132	1132	1132	898	1024	1030
NHP2L1_+_42084485.23-P1P2	1050	1050	1050	1279	1099	1116
NHP2L1_+_42084750.23-P1P2	581	581	581	754	801	870
NHP2L1_-_42084601.23-P1P2	1065	1065	1065	328	362	352
NHP2L1_-_42084801.23-P1P2	1251	1251	1251	1289	1265	1435
NHP2L1_-_42084816.23-P1P2	842	842	842	855	772	851
NHP2_+_177580865.23-P1P2	1011	1011	1011	231	256	235
NHP2_+_177580886.23-P1P2	1030	1030	1030	1151	1034	1251
NHP2_-_177580863.23-P1P2	830	830	830	142	132	98
NHP2_-_177580877.23-P1P2	1035	1035	1035	493	666	598
NHP2_-_177581001.23-P1P2	809	809	809	545	589	623
NHSL1_+_138820534.23-P1	844	844	844	722	877	840
NHSL1_+_138820549.23-P1	921	921	921	1121	1075	1166
NHSL1_+_138820562.23-P1	1302	1302	1302	1471	1266	1466
NHSL1_+_138866851.23-P2	593	593	593	857	721	729
NHSL1_+_138866858.23-P2	810	810	810	917	773	802
NHSL1_+_138866873.23-P2	801	801	801	789	815	915
NHSL1_-_138820163.23-P1	1110	1110	1110	1144	1032	963
NHSL1_-_138820582.23-P1	739	739	739	745	887	917
NHSL1_-_138866792.23-P2	1469	1469	1469	1306	1271	1203
NHSL1_-_138866797.23-P2	1189	1189	1189	1228	1214	1159
NHSL2_+_71130725.23-P1P2	961	961	961	1096	995	1221
NHSL2_+_71130768.23-P1P2	958	958	958	1115	1047	1059
NHSL2_+_71130776.23-P1P2	749	749	749	721	728	792
NHSL2_-_71131081.23-P1P2	851	851	851	852	941	1027
NHSL2_-_71131104.23-P1P2	796	796	796	786	814	907
NHS_+_17393746.23-P1P2	1130	1130	1130	1124	1107	1194
NHS_+_17393863.23-P1P2	1313	1313	1313	1297	1149	1429
NHS_-_17393373.23-P1P2	856	856	856	858	874	1144
NHS_-_17393395.23-P1P2	785	785	785	955	714	816
NHS_-_17393812.23-P1P2	815	815	815	851	953	865
NICN1_+_49466288.23-P1P2	831	831	831	956	973	990
NICN1_+_49466683.23-P1P2	822	822	822	928	775	801
NICN1_+_49466726.23-P1P2	1081	1081	1081	206	228	243
NICN1_-_49466330.23-P1P2	872	872	872	974	952	897
NICN1_-_49466548.23-P1P2	944	944	944	903	872	815
NID1_+_236227988.23-P1P2	806	806	806	797	905	843
NID1_+_236228134.23-P1P2	765	765	765	734	750	772
NID1_+_236228351.23-P1P2	1104	1104	1104	1231	1337	1354
NID1_+_236228372.23-P1P2	955	955	955	929	925	1008
NID1_-_236227982.23-P1P2	680	680	680	160	140	239
NID2_+_52535703.23-P1P2	981	981	981	800	999	954
NID2_+_52535767.23-P1P2	1088	1088	1088	1104	1120	1166
NID2_-_52535473.23-P1P2	776	776	776	834	764	889
NID2_-_52535542.23-P1P2	1126	1126	1126	1081	1021	1060
NID2_-_52535648.23-P1P2	974	974	974	1077	983	1257
NIF3L1_+_201754137.23-P1P2	628	628	628	625	737	724
NIF3L1_+_201754156.23-P1P2	958	958	958	1077	1163	1182
NIF3L1_+_201754171.23-P1P2	1057	1057	1057	1280	1121	1004
NIF3L1_-_201754125.23-P1P2	646	646	646	792	685	773
NIF3L1_-_201754168.23-P1P2	767	767	767	895	843	867
NIM1_+_43192347.23-P1P2	833	833	833	860	866	923
NIM1_+_43192363.23-P1P2	973	973	973	1117	1120	1235
NIM1_+_43192800.23-P1P2	631	631	631	592	596	695
NIM1_+_43192818.23-P1P2	962	962	962	1122	1165	915
NIM1_-_43192399.23-P1P2	926	926	926	934	1031	1127
NINJ1_+_95896461.23-P1P2	975	975	975	946	900	922
NINJ1_+_95896464.23-P1P2	1091	1091	1091	1128	1045	1210
NINJ1_+_95896488.23-P1P2	869	869	869	872	782	967
NINJ1_+_95896515.23-P1P2	1222	1222	1222	1067	878	1215
NINJ1_-_95896505.23-P1P2	834	834	834	994	922	831
NINJ2_+_752325.23-P1	938	938	938	759	907	894
NINJ2_+_752379.23-P1	627	627	627	664	634	618
NINJ2_+_772455.23-P2	795	795	795	633	714	748
NINJ2_+_772543.23-P2	670	670	670	685	649	715
NINJ2_+_772584.23-P2	907	907	907	733	810	885
NINJ2_-_752617.23-P1	909	909	909	1009	924	950
NINJ2_-_752778.23-P1	632	632	632	541	522	622
NINJ2_-_752789.23-P1	875	875	875	925	877	798
NINJ2_-_772167.23-P2	634	634	634	811	706	743
NINJ2_-_772591.23-P2	1204	1204	1204	1219	1115	1203
NINL_+_25565755.23-P1P2	1042	1042	1042	902	977	1059
NINL_+_25566141.23-P1P2	919	919	919	1120	1406	1203
NINL_+_25566144.23-P1P2	928	928	928	1143	1095	1100
NINL_+_25566149.23-P1P2	820	820	820	832	763	942
NINL_+_25566156.23-P1P2	792	792	792	731	805	833
NIN_+_51297176.23-P1P2	756	756	756	702	829	814
NIN_+_51297845.23-P1P2	552	552	552	633	646	596
NIN_+_51297849.23-P1P2	769	769	769	844	816	912
NIN_-_51297405.23-P1P2	1488	1488	1488	1758	1586	1601
NIN_-_51297877.23-P1P2	866	866	866	805	752	856
NIP7_+_69373427.23-P1P2	0	0	0	0	0	0
NIP7_-_69373434.23-P1P2	0	0	0	0	0	0
NIP7_-_69373710.23-P1P2	800	800	800	36	42	37
NIP7_-_69373724.23-P1P2	685	685	685	31	21	25
NIP7_-_69373727.23-P1P2	632	632	632	46	74	67
NIPA1_+_23086016.23-P1P2	894	894	894	875	899	1003
NIPA1_+_23086227.23-P1P2	927	927	927	743	842	939
NIPA1_-_23086063.23-P1P2	1011	1011	1011	995	1113	1103
NIPA1_-_23086331.23-P1P2	1385	1385	1385	1384	1333	1482
NIPA1_-_23086334.23-P1P2	540	540	540	645	704	668
NIPA2_+_23034343.23-P1P2	654	654	654	700	785	785
NIPA2_-_23033969.23-P1P2	1119	1119	1119	906	888	1050
NIPA2_-_23033978.23-P1P2	568	568	568	756	622	593
NIPA2_-_23034359.23-P1P2	1154	1154	1154	1201	1281	1263
NIPA2_-_23034412.23-P1P2	939	939	939	949	777	822
NIPAL1_+_48018826.23-P1P2	753	753	753	691	817	969
NIPAL1_+_48019266.23-P1P2	732	732	732	780	868	826
NIPAL1_+_48019271.23-P1P2	1251	1251	1251	1127	1103	1315
NIPAL1_-_48018806.23-P1P2	813	813	813	854	877	951
NIPAL1_-_48019301.23-P1P2	828	828	828	933	972	957
NIPAL2_+_99306223.23-P1P2	1456	1456	1456	1697	1643	1628
NIPAL2_+_99306415.23-P1P2	889	889	889	826	903	972
NIPAL2_+_99306418.23-P1P2	906	906	906	1008	1136	1076
NIPAL2_+_99306450.23-P1P2	607	607	607	683	723	673
NIPAL2_-_99305969.23-P1P2	848	848	848	1008	1045	961
NIPAL3_+_24742319.23-P1P2	743	743	743	919	889	896
NIPAL3_+_24742374.23-P1P2	204	204	204	193	171	178
NIPAL3_+_24742665.23-P1P2	1140	1140	1140	1149	1030	1063
NIPAL3_-_24742302.23-P1P2	741	741	741	741	701	686
NIPAL3_-_24742699.23-P1P2	807	807	807	731	697	784
NIPAL4_+_156887259.23-P1P2	963	963	963	975	856	877
NIPAL4_+_156887434.23-P1P2	520	520	520	511	540	574
NIPAL4_-_156887221.23-P1P2	651	651	651	814	868	739
NIPAL4_-_156887247.23-P1P2	806	806	806	742	805	855
NIPAL4_-_156887258.23-P1P2	766	766	766	617	681	718
NIPBL_+_36876945.23-P1P2	956	956	956	950	1130	1227
NIPBL_+_36877381.23-P1P2	1082	1082	1082	801	923	852
NIPBL_-_36876991.23-P1P2	1034	1034	1034	832	993	942
NIPBL_-_36877400.23-P1P2	684	684	684	612	633	631
NIPBL_-_36877429.23-P1P2	1031	1031	1031	843	814	957
NIPSNAP1_+_29976664.23-P1P2	632	632	632	892	798	925
NIPSNAP1_+_29977059.23-P1P2	643	643	643	743	596	678
NIPSNAP1_-_29977064.23-P1P2	1390	1390	1390	1345	1270	1025
NIPSNAP1_-_29977075.23-P1P2	1240	1240	1240	1258	1220	1313
NIPSNAP1_-_29977086.23-P1P2	854	854	854	1090	1182	1076
NIPSNAP3A_+_107510407.23-P1P2	381	381	381	513	421	424
NIPSNAP3A_+_107510451.23-P1P2	1044	1044	1044	1033	1044	1119
NIPSNAP3A_-_107510021.23-P1P2	453	453	453	588	578	684
NIPSNAP3A_-_107510044.23-P1P2	939	939	939	1052	944	971
NIPSNAP3A_-_107510427.23-P1P2	897	897	897	875	854	885
NIPSNAP3B_+_107526688.23-P1P2	790	790	790	976	794	820
NIPSNAP3B_+_107526696.23-P1P2	1089	1089	1089	983	1197	1125
NIPSNAP3B_-_107526488.23-P1P2	1110	1110	1110	1094	1180	1140
NIPSNAP3B_-_107526492.23-P1P2	691	691	691	774	729	781
NIPSNAP3B_-_107526668.23-P1P2	1007	1007	1007	1174	1178	1179
NISCH_+_52490060.23-P1P2	727	727	727	865	744	924
NISCH_+_52490104.23-P1P2	815	815	815	746	736	908
NISCH_-_52489660.23-P1P2	506	506	506	512	520	610
NISCH_-_52490002.23-P1P2	965	965	965	939	899	859
NISCH_-_52490054.23-P1P2	512	512	512	585	780	719
NIT1_+_161087916.23-P1P2	777	777	777	916	773	1058
NIT1_+_161087924.23-P1P2	955	955	955	980	989	1002
NIT1_+_161087928.23-P1P2	1025	1025	1025	959	1035	1022
NIT1_+_161087974.23-P1P2	673	673	673	527	548	547
NIT1_-_161087936.23-P1P2	933	933	933	840	919	1102
NIT2_+_100053557.23-P1P2	595	595	595	763	728	901
NIT2_+_100053639.23-P1P2	889	889	889	907	885	846
NIT2_+_100054025.23-P1P2	751	751	751	702	601	706
NIT2_+_100054044.23-P1P2	753	753	753	814	914	850
NIT2_-_100053617.23-P1P2	541	541	541	749	555	774
NKAIN1_+_31712752.23-P1P2	1086	1086	1086	1064	1003	1051
NKAIN1_-_31712325.23-P1P2	1133	1133	1133	1121	1056	1383
NKAIN1_-_31712551.23-P1P2	704	704	704	794	664	744
NKAIN1_-_31712714.23-P1P2	477	477	477	758	598	703
NKAIN1_-_31712767.23-P1P2	783	783	783	891	753	789
NKAIN2_+_124124690.23-P1P2	980	980	980	778	787	846
NKAIN2_-_124124986.23-P1P2	1061	1061	1061	855	1100	998
NKAIN2_-_124125349.23-P1P2	678	678	678	746	754	715
NKAIN2_-_124125576.23-P1P2	937	937	937	984	924	1056
NKAIN2_-_124125760.23-P1P2	872	872	872	963	973	1140
NKAIN3_+_63161738.23-P1P2	836	836	836	967	819	959
NKAIN3_+_63161905.23-P1P2	966	966	966	1005	1096	1267
NKAIN3_-_63161425.23-P1P2	698	698	698	720	718	600
NKAIN3_-_63161476.23-P1P2	1145	1145	1145	1183	1117	1172
NKAIN3_-_63161571.23-P1P2	951	951	951	779	743	932
NKAIN4_+_61885797.23-P1	949	949	949	994	993	1100
NKAIN4_+_61903691.23-P2	964	964	964	1080	1060	1069
NKAIN4_+_61903713.23-P2	889	889	889	931	1016	1019
NKAIN4_+_61904002.23-P2	941	941	941	950	1021	1009
NKAIN4_+_61904028.23-P2	965	965	965	710	856	844
NKAIN4_-_61885392.23-P1	741	741	741	690	892	777
NKAIN4_-_61885736.23-P1	850	850	850	922	924	974
NKAIN4_-_61885766.23-P1	910	910	910	1106	956	1073
NKAIN4_-_61885784.23-P1	664	664	664	672	687	748
NKAIN4_-_61904020.23-P2	859	859	859	887	766	846
NKAPL_+_28227107.23-P1P2	823	823	823	944	1030	1022
NKAPL_+_28227152.23-P1P2	949	949	949	864	827	918
NKAPL_-_28227192.23-P1P2	706	706	706	833	727	744
NKAPL_-_28227488.23-P1P2	962	962	962	1030	1051	1243
NKAPL_-_28227511.23-P1P2	757	757	757	762	919	932
NKAP_+_119077637.23-P1P2	919	919	919	11	25	16
NKAP_+_119077725.23-P1P2	1034	1034	1034	33	26	55
NKAP_-_119077284.23-P1P2	1063	1063	1063	93	89	105
NKAP_-_119077541.23-P1P2	681	681	681	270	255	307
NKAP_-_119077704.23-P1P2	1225	1225	1225	24	24	28
NKD1_+_50582358.23-P1P2	1041	1041	1041	989	905	1018
NKD1_+_50582735.23-P1P2	696	696	696	738	751	684
NKD1_-_50582400.23-P1P2	464	464	464	452	570	524
NKD1_-_50582666.23-P1P2	656	656	656	617	660	677
NKD1_-_50582711.23-P1P2	1168	1168	1168	10	9	7
NKD2_+_1008994.23-P1P2	938	938	938	901	751	837
NKD2_+_1009129.23-P1P2	662	662	662	686	738	672
NKD2_-_1008921.23-P1P2	685	685	685	783	805	786
NKD2_-_1009217.23-P1P2	1104	1104	1104	1017	994	1076
NKD2_-_1009337.23-P1P2	876	876	876	846	825	968
NKG7_-_51875475.23-P1P2	561	561	561	356	541	505
NKG7_-_51875503.23-P1P2	915	915	915	782	925	942
NKG7_-_51875569.23-P1P2	1103	1103	1103	1053	1180	1022
NKG7_-_51875614.23-P1P2	1053	1053	1053	1261	1238	1342
NKG7_-_51875938.23-P1P2	960	960	960	1193	1147	1151
NKIRAS1_+_23958015.23-P1P2	884	884	884	769	1015	979
NKIRAS1_+_23958323.23-P1P2	1086	1086	1086	1011	1099	1034
NKIRAS1_+_23958410.23-P1P2	675	675	675	620	628	856
NKIRAS1_+_23958422.23-P1P2	634	634	634	673	535	639
NKIRAS1_-_23958247.23-P1P2	602	602	602	641	749	723
NKIRAS2_+_40169095.23-P1P2	901	901	901	733	732	765
NKIRAS2_+_40172162.23-P1P2	855	855	855	906	790	951
NKIRAS2_+_40172167.23-P1P2	701	701	701	782	749	857
NKIRAS2_+_40172301.23-P1P2	600	600	600	648	718	626
NKIRAS2_-_40169278.23-P1P2	1005	1005	1005	933	742	962
NKPD1_+_45656573.23-P1P2	829	829	829	864	771	797
NKPD1_+_45656692.23-P1P2	1186	1186	1186	1180	1461	1420
NKPD1_-_45656760.23-P1P2	1145	1145	1145	1076	928	1042
NKPD1_-_45656776.23-P1P2	833	833	833	816	887	1043
NKPD1_-_45656910.23-P1P2	879	879	879	909	867	1105
NKRF_+_118739438.23-P1P2	805	805	805	677	565	660
NKRF_+_118739757.23-P1P2	735	735	735	636	555	701
NKRF_+_118739806.23-P1P2	945	945	945	1028	1091	1144
NKRF_+_118739812.23-P1P2	1041	1041	1041	748	885	931
NKRF_-_118739753.23-P1P2	919	919	919	881	799	1012
NKTR_+_42642071.23-P1P2	473	473	473	458	530	557
NKTR_+_42642481.23-P1P2	849	849	849	834	796	927
NKTR_-_42642195.23-P1P2	958	958	958	541	583	609
NKTR_-_42642217.23-P1P2	1021	1021	1021	683	788	637
NKTR_-_42642572.23-P1P2	608	608	608	442	317	423
NKX1-1_+_1399685.23-ENST00000422806.1	842	842	842	768	742	970
NKX1-1_+_1400110.23-ENST00000422806.1	727	727	727	816	733	737
NKX1-1_-_1399700.23-ENST00000422806.1	813	813	813	837	1040	749
NKX1-1_-_1400070.23-ENST00000422806.1	1005	1005	1005	931	960	856
NKX1-1_-_1400097.23-ENST00000422806.1	847	847	847	862	874	997
NKX1-2_+_126138103.23-P1P2	792	792	792	860	794	685
NKX1-2_+_126138131.23-P1P2	671	671	671	636	675	595
NKX1-2_+_126138168.23-P1P2	1239	1239	1239	1276	1215	1267
NKX1-2_+_126138574.23-P1P2	1064	1064	1064	1100	1238	1042
NKX1-2_-_126138149.23-P1P2	779	779	779	855	1077	895
NKX2-1_+_36989394.23-P1P2	675	675	675	700	591	739
NKX2-1_+_36989402.23-P1P2	1007	1007	1007	1136	1036	1057
NKX2-1_+_36989438.23-P1P2	1127	1127	1127	1223	1136	1381
NKX2-1_+_36989919.23-P1P2	1155	1155	1155	1009	1039	1164
NKX2-1_-_36989809.23-P1P2	875	875	875	675	832	900
NKX2-2_+_21494280.23-P1P2	565	565	565	723	736	662
NKX2-2_+_21494630.23-P1P2	1372	1372	1372	1407	1495	1548
NKX2-2_-_21494635.23-P1P2	911	911	911	923	906	1011
NKX2-2_-_21494650.23-P1P2	748	748	748	706	827	751
NKX2-2_-_21494702.23-P1P2	834	834	834	753	727	798
NKX2-3_+_101293117.23-P1P2	1133	1133	1133	1368	1390	1452
NKX2-3_-_101292740.23-P1P2	872	872	872	813	863	872
NKX2-3_-_101292743.23-P1P2	1101	1101	1101	998	1082	991
NKX2-3_-_101292756.23-P1P2	866	866	866	916	987	872
NKX2-3_-_101292789.23-P1P2	1114	1114	1114	1276	1272	1393
NKX2-4_+_21377699.23-P1P2	1261	1261	1261	1459	1374	1485
NKX2-4_+_21378130.23-P1P2	1123	1123	1123	1056	1001	1033
NKX2-4_-_21377916.23-P1P2	1056	1056	1056	1055	890	1028
NKX2-4_-_21378147.23-P1P2	742	742	742	666	498	806
NKX2-4_-_21378150.23-P1P2	545	545	545	506	516	567
NKX2-5_-_172661724.23-P1P2	1070	1070	1070	933	808	1136
NKX2-5_-_172661820.23-P1P2	731	731	731	926	880	848
NKX2-5_-_172662000.23-P1P2	871	871	871	148	134	237
NKX2-5_-_172662118.23-P1P2	1187	1187	1187	1175	1263	1298
NKX2-5_-_172662131.23-P1P2	828	828	828	848	1111	937
NKX2-6_+_23563612.23-P1P2	858	858	858	1024	1009	1010
NKX2-6_+_23564012.23-P1P2	615	615	615	616	676	687
NKX2-6_-_23563674.23-P1P2	967	967	967	137	158	158
NKX2-6_-_23563754.23-P1P2	697	697	697	679	771	852
NKX2-6_-_23564085.23-P1P2	919	919	919	900	919	1157
NKX2-8_+_37051356.23-P1P2	1216	1216	1216	1294	1123	1514
NKX2-8_+_37051387.23-P1P2	550	550	550	476	522	527
NKX2-8_+_37051775.23-P1P2	880	880	880	886	988	1150
NKX2-8_-_37051366.23-P1P2	949	949	949	838	927	832
NKX2-8_-_37051586.23-P1P2	806	806	806	850	731	809
NKX3-1_+_23540415.23-P1P2	699	699	699	725	696	731
NKX3-1_+_23540446.23-P1P2	524	524	524	493	515	518
NKX3-1_+_23540459.23-P1P2	750	750	750	491	507	498
NKX3-1_-_23539992.23-P1P2	810	810	810	708	695	750
NKX3-1_-_23540406.23-P1P2	820	820	820	849	756	861
NKX3-2_+_13546221.23-P1P2	372	372	372	321	371	369
NKX3-2_+_13546567.23-P1P2	987	987	987	951	1034	1262
NKX3-2_+_13546638.23-P1P2	736	736	736	797	806	773
NKX3-2_+_13546642.23-P1P2	633	633	633	584	562	533
NKX3-2_-_13546584.23-P1P2	712	712	712	735	741	894
NKX6-1_+_85418921.23-P1P2	708	708	708	534	697	594
NKX6-1_+_85419400.23-P1P2	673	673	673	710	817	777
NKX6-1_-_85418604.23-P1P2	865	865	865	783	722	856
NKX6-1_-_85418935.23-P1P2	590	590	590	156	182	110
NKX6-1_-_85419004.23-P1P2	1058	1058	1058	1199	1284	1304
NKX6-2_+_134599246.23-P1P2	1145	1145	1145	1024	1072	1115
NKX6-2_-_134599112.23-P1P2	667	667	667	741	714	762
NKX6-2_-_134599186.23-P1P2	688	688	688	665	746	672
NKX6-2_-_134599214.23-P1P2	966	966	966	1076	1276	1092
NKX6-2_-_134599454.23-P1P2	833	833	833	936	902	825
NKX6-3_+_41508133.23-P1P2	784	784	784	734	617	881
NKX6-3_+_41508291.23-P1P2	1063	1063	1063	888	847	802
NKX6-3_+_41508301.23-P1P2	987	987	987	1096	1132	1242
NKX6-3_-_41507930.23-P1P2	852	852	852	1042	1007	1082
NKX6-3_-_41507940.23-P1P2	1100	1100	1100	1113	1155	1095
NLE1_+_33469271.23-P1P2	655	655	655	695	644	552
NLE1_+_33469287.23-P1P2	558	558	558	17	13	40
NLE1_-_33468884.23-P1P2	613	613	613	219	274	272
NLE1_-_33469096.23-P1P2	762	762	762	20	16	23
NLE1_-_33469189.23-P1P2	1011	1011	1011	489	380	435
NLGN1_+_173322397.23-ENST00000401917.3	1436	1436	1436	1304	1489	1449
NLGN1_+_173322453.23-ENST00000401917.3	728	728	728	848	915	884
NLGN1_-_173322391.23-ENST00000401917.3	778	778	778	965	957	1042
NLGN1_-_173322458.23-ENST00000401917.3	800	800	800	984	1009	978
NLGN1_-_173322881.23-ENST00000401917.3	796	796	796	784	867	746
NLGN2_+_7311211.23-P1P2	676	676	676	679	690	673
NLGN2_+_7311230.23-P1P2	769	769	769	935	956	934
NLGN2_+_7311562.23-P1P2	749	749	749	689	678	752
NLGN2_-_7311397.23-P1P2	802	802	802	866	962	863
NLGN2_-_7311626.23-P1P2	802	802	802	665	681	790
NLGN3_+_70364711.23-P1P2	944	944	944	840	841	804
NLGN3_+_70364745.23-P1P2	1028	1028	1028	886	1016	962
NLGN3_+_70365029.23-P1P2	809	809	809	793	918	812
NLGN3_+_70365078.23-P1P2	672	672	672	674	689	697
NLGN3_-_70364729.23-P1P2	987	987	987	1057	1007	1074
NLGN4X_+_6145057.23-P2	704	704	704	683	704	773
NLGN4X_+_6145073.23-P2	925	925	925	1082	909	1045
NLGN4X_+_6146630.23-P1	629	629	629	476	559	471
NLGN4X_+_6146793.23-P1	1161	1161	1161	1281	1344	1380
NLGN4X_-_6144621.23-P2	1046	1046	1046	818	728	948
NLGN4X_-_6144689.23-P2	938	938	938	1023	1006	980
NLGN4X_-_6144722.23-P2	907	907	907	1103	1017	978
NLGN4X_-_6146490.23-P1	844	844	844	669	698	780
NLGN4X_-_6146811.23-P1	684	684	684	740	666	635
NLGN4X_-_6146855.23-P1	1053	1053	1053	1141	1113	1241
NLGN4Y_+_16634547.23-P2	706	706	706	664	513	716
NLGN4Y_+_16634591.23-P2	806	806	806	846	749	709
NLGN4Y_+_16634925.23-P2	654	654	654	628	713	609
NLGN4Y_+_16636775.23-P1	970	970	970	160	62	101
NLGN4Y_+_16636869.23-P1	709	709	709	859	829	844
NLGN4Y_-_16634716.23-P2	616	616	616	623	645	584
NLGN4Y_-_16634920.23-P2	770	770	770	715	695	748
NLGN4Y_-_16636418.23-P1	1167	1167	1167	1108	1268	1133
NLGN4Y_-_16636436.23-P1	777	777	777	804	949	976
NLGN4Y_-_16636448.23-P1	877	877	877	869	983	994
NLK_+_26368778.23-P1P2	723	723	723	654	696	675
NLK_+_26369136.23-P1P2	566	566	566	594	599	665
NLK_+_26369168.23-P1P2	1141	1141	1141	1295	1420	1542
NLK_+_26369181.23-P1P2	604	604	604	749	605	846
NLK_-_26368790.23-P1P2	882	882	882	1133	1058	1037
NLN_+_65018088.23-P1P2	1169	1169	1169	1087	1202	1259
NLN_+_65018102.23-P1P2	779	779	779	759	857	725
NLN_+_65018247.23-P1P2	623	623	623	802	684	661
NLN_-_65018064.23-P1P2	926	926	926	831	691	967
NLN_-_65018119.23-P1P2	977	977	977	866	1037	1000
NLRC3_+_3627053.23-P1P2	1153	1153	1153	944	897	1148
NLRC3_+_3627292.23-P1P2	788	788	788	479	553	579
NLRC3_+_3627370.23-P1P2	853	853	853	903	791	1165
NLRC3_+_3627380.23-P1P2	1102	1102	1102	1124	1074	996
NLRC3_+_3627392.23-P1P2	791	791	791	556	649	737
NLRC4_+_32489898.23-P1P2	922	922	922	1107	937	990
NLRC4_+_32489915.23-P1P2	963	963	963	967	1092	894
NLRC4_+_32490362.23-P1P2	759	759	759	973	872	947
NLRC4_+_32490654.23-P1P2	767	767	767	817	693	854
NLRC4_-_32489959.23-P1P2	692	692	692	664	822	836
NLRC5_+_57023848.23-P1P2	519	519	519	715	723	758
NLRC5_+_57023852.23-P1P2	628	628	628	683	615	826
NLRC5_-_57023450.23-P1P2	1472	1472	1472	1566	1246	1455
NLRC5_-_57023456.23-P1P2	707	707	707	718	796	774
NLRC5_-_57023702.23-P1P2	1368	1368	1368	1473	1370	1464
NLRP10_+_7986791.23-P1P2	707	707	707	740	823	743
NLRP10_+_7986893.23-P1P2	826	826	826	787	802	888
NLRP10_+_7986982.23-P1P2	995	995	995	803	881	862
NLRP10_-_7986592.23-P1P2	852	852	852	875	821	894
NLRP10_-_7986920.23-P1P2	993	993	993	1080	795	906
NLRP11_+_56320406.23-P2	697	697	697	550	573	800
NLRP11_+_56320908.23-P2	1280	1280	1280	1455	1364	1438
NLRP11_+_56343339.23-P1	982	982	982	1092	986	1102
NLRP11_+_56343347.23-P1	1136	1136	1136	1286	1373	1568
NLRP11_-_56320446.23-P2	758	758	758	759	858	950
NLRP11_-_56320818.23-P2	1151	1151	1151	1230	1121	1266
NLRP11_-_56320879.23-P2	938	938	938	699	983	1013
NLRP11_-_56343319.23-P1	1250	1250	1250	1366	1162	1212
NLRP11_-_56343376.23-P1	704	704	704	806	693	672
NLRP11_-_56343382.23-P1	702	702	702	966	819	847
NLRP12_+_54327169.23-P1P2	803	803	803	881	968	926
NLRP12_-_54327243.23-P1P2	649	649	649	708	696	661
NLRP12_-_54327464.23-P1P2	778	778	778	807	926	895
NLRP12_-_54327494.23-P1P2	993	993	993	1031	1070	1104
NLRP12_-_54327530.23-P1P2	1036	1036	1036	1132	982	1231
NLRP13_+_56443629.23-ENST00000342929.3,ENST00000588751.1	771	771	771	821	880	985
NLRP13_+_56443642.23-ENST00000342929.3,ENST00000588751.1	986	986	986	160	178	175
NLRP13_-_56443609.23-ENST00000342929.3,ENST00000588751.1	939	939	939	1322	1296	1309
NLRP13_-_56443622.23-ENST00000342929.3,ENST00000588751.1	853	853	853	1061	1105	1098
NLRP13_-_56443639.23-ENST00000342929.3,ENST00000588751.1	831	831	831	889	1056	1172
NLRP14_+_7041787.23-P1P2	1041	1041	1041	1074	1035	1072
NLRP14_+_7042169.23-P1P2	987	987	987	1005	909	991
NLRP14_-_7041750.23-P1P2	543	543	543	454	440	590
NLRP14_-_7041755.23-P1P2	557	557	557	592	622	533
NLRP14_-_7041773.23-P1P2	955	955	955	993	1091	933
NLRP1_+_5487362.23-P1P2	1074	1074	1074	1188	1131	1055
NLRP1_+_5487422.23-P1P2	314	314	314	273	277	309
NLRP1_+_5487737.23-P1P2	796	796	796	747	727	702
NLRP1_-_5487335.23-P1P2	602	602	602	541	602	567
NLRP1_-_5487693.23-P1P2	801	801	801	950	1129	1151
NLRP2_+_55477757.23-P1P2	674	674	674	733	594	719
NLRP2_+_55477769.23-P1P2	962	962	962	963	1013	953
NLRP2_+_55477796.23-P1P2	1011	1011	1011	1097	1065	1172
NLRP2_+_55477808.23-P1P2	895	895	895	944	899	890
NLRP2_-_55478146.23-P1P2	799	799	799	850	944	947
NLRP3_+_247579463.23-P1P2	888	888	888	1156	1011	1168
NLRP3_+_247579507.23-P1P2	671	671	671	720	738	715
NLRP3_+_247579763.23-P1P2	587	587	587	492	581	534
NLRP3_-_247579522.23-P1P2	824	824	824	740	773	872
NLRP3_-_247579981.23-P1P2	919	919	919	923	815	904
NLRP4_+_56368844.23-P1P2	671	671	671	697	581	735
NLRP4_+_56368859.23-P1P2	758	758	758	814	817	854
NLRP4_+_56369024.23-P1P2	879	879	879	850	842	712
NLRP4_+_56369082.23-P1P2	878	878	878	923	1060	829
NLRP4_-_56368841.23-P1P2	1016	1016	1016	1158	1098	1011
NLRP5_+_56511161.23-ENST00000390649.3	890	890	890	1118	1127	1138
NLRP5_+_56511323.23-ENST00000390649.3	718	718	718	745	700	890
NLRP5_+_56511351.23-ENST00000390649.3	701	701	701	894	916	888
NLRP5_-_56511119.23-ENST00000390649.3	880	880	880	893	851	844
NLRP5_-_56511291.23-ENST00000390649.3	897	897	897	995	920	1046
NLRP6_+_279407.23-P1P2	934	934	934	957	1001	1031
NLRP6_+_279655.23-P1P2	698	698	698	723	681	723
NLRP6_+_279869.23-P1P2	1066	1066	1066	1186	1037	1089
NLRP6_-_279439.23-P1P2	664	664	664	687	704	831
NLRP6_-_279456.23-P1P2	752	752	752	732	754	761
NLRP7_+_55452916.23-P2	960	960	960	999	1068	1125
NLRP7_+_55452940.23-P2	951	951	951	938	1011	1063
NLRP7_+_55452943.23-P2	969	969	969	1111	1004	1146
NLRP7_+_55453085.23-P2	1046	1046	1046	886	1204	1103
NLRP7_+_55458789.23-P1	776	776	776	786	779	862
NLRP7_-_55453067.23-P2	1553	1553	1553	1632	1770	1511
NLRP7_-_55458751.23-P1	1016	1016	1016	1061	1164	1309
NLRP7_-_55458887.23-P1	938	938	938	821	911	1125
NLRP7_-_55458897.23-P1	951	951	951	1025	885	810
NLRP7_-_55458901.23-P1	926	926	926	1000	1046	1104
NLRP8_+_56459215.23-ENST00000291971.3	1092	1092	1092	1411	1288	1406
NLRP8_+_56459343.23-ENST00000291971.3	883	883	883	849	831	786
NLRP8_-_56459467.23-ENST00000291971.3	1078	1078	1078	1129	1178	1168
NLRP8_-_56459635.23-ENST00000291971.3	804	804	804	886	839	938
NLRP8_-_56459665.23-ENST00000291971.3	617	617	617	814	716	742
NLRP9_+_56249296.23-ENST00000332836.2	862	862	862	992	899	844
NLRP9_+_56249311.23-ENST00000332836.2	921	921	921	860	1112	777
NLRP9_+_56249736.23-ENST00000332836.2	855	855	855	780	817	755
NLRP9_-_56249764.23-ENST00000332836.2	687	687	687	708	637	555
NLRP9_-_56249776.23-ENST00000332836.2	1062	1062	1062	1013	818	968
NLRX1_+_119039920.23-P1P2	655	655	655	747	825	848
NLRX1_-_119039431.23-P1P2	922	922	922	1066	1123	1154
NLRX1_-_119039457.23-P1P2	734	734	734	946	918	1098
NLRX1_-_119039483.23-P1P2	628	628	628	629	680	734
NLRX1_-_119039878.23-P1P2	710	710	710	769	822	810
NMBR_+_142409739.23-P1P2	957	957	957	1072	892	998
NMBR_+_142409842.23-P1P2	677	677	677	660	764	691
NMBR_-_142409669.23-P1P2	829	829	829	865	828	939
NMBR_-_142409775.23-P1P2	874	874	874	844	852	795
NMBR_-_142409963.23-P1P2	1286	1286	1286	1172	1055	1192
NMB_+_85201019.23-P1P2	793	793	793	965	894	939
NMB_+_85201396.23-P1P2	969	969	969	898	940	845
NMB_-_85200983.23-P1P2	1292	1292	1292	1559	1397	1543
NMB_-_85200993.23-P1P2	788	788	788	524	585	689
NMB_-_85201700.23-P1P2	1225	1225	1225	1442	1467	1595
NMD3_+_160939469.23-P1P2	1002	1002	1002	194	154	216
NMD3_+_160939484.23-P1P2	887	887	887	278	385	274
NMD3_-_160939105.23-P1P2	917	917	917	233	196	207
NMD3_-_160939530.23-P1P2	688	688	688	148	176	227
NMD3_-_160939813.23-P1P2	500	500	500	335	295	277
NME1-NME2_+_49243785.23-P1P2	748	748	748	1357	1229	1198
NME1-NME2_+_49243844.23-P1P2	836	836	836	914	737	913
NME1-NME2_+_49243878.23-P1P2	865	865	865	838	909	872
NME1-NME2_+_49243944.23-P1P2	932	932	932	1062	977	1033
NME1-NME2_+_49244167.23-P1P2	667	667	667	701	877	888
NME1_+_49230952.23-P1	1034	1034	1034	986	1047	972
NME1_+_49231214.23-P1	983	983	983	906	963	1172
NME1_+_49233013.23-P2	872	872	872	1030	1050	1046
NME1_+_49233019.23-P2	897	897	897	949	951	907
NME1_+_49233034.23-P2	669	669	669	863	963	835
NME1_+_49233051.23-P2	637	637	637	525	559	516
NME1_+_49233492.23-P2	1085	1085	1085	1374	1409	1682
NME1_-_49230960.23-P1	805	805	805	950	936	1133
NME1_-_49230967.23-P1	909	909	909	857	1091	940
NME1_-_49231401.23-P1	640	640	640	604	635	534
NME2_+_49243785.23-P1P2	0	0	0	0	0	0
NME2_+_49243844.23-P1P2	0	0	0	0	0	0
NME2_+_49243878.23-P1P2	0	0	0	0	0	0
NME2_+_49243944.23-P1P2	0	0	0	0	0	0
NME2_+_49244167.23-P1P2	0	0	0	0	0	0
NME3_+_1821311.23-P1P2	544	544	544	485	538	433
NME3_-_1821109.23-P1P2	750	750	750	738	871	795
NME3_-_1821123.23-P1P2	652	652	652	703	814	806
NME3_-_1821455.23-P1P2	1481	1481	1481	1637	1576	1709
NME3_-_1821526.23-P1P2	850	850	850	1099	949	985
NME4_+_447230.23-P1P2	1055	1055	1055	1131	1123	1227
NME4_-_447226.23-P1P2	835	835	835	668	822	615
NME4_-_447229.23-P1P2	442	442	442	462	420	499
NME4_-_447607.23-P1P2	567	567	567	622	454	508
NME4_-_447633.23-P1P2	662	662	662	623	632	604
NME5_+_137474920.23-P1P2	726	726	726	703	654	668
NME5_+_137475058.23-P1P2	1495	1495	1495	1494	1366	1514
NME5_+_137475071.23-P1P2	762	762	762	688	788	730
NME5_-_137474728.23-P1P2	1458	1458	1458	1286	1458	1684
NME5_-_137475066.23-P1P2	1044	1044	1044	1168	1114	1064
NME6_+_48342625.23-P1P2	795	795	795	918	888	985
NME6_+_48342664.23-P1P2	439	439	439	412	566	493
NME6_+_48342808.23-P1P2	821	821	821	871	895	963
NME6_+_48342866.23-P1P2	876	876	876	1116	1055	1151
NME6_-_48342835.23-P1P2	836	836	836	913	908	1018
NME7_+_169337005.23-P1P2	777	777	777	854	917	910
NME7_+_169337008.23-P1P2	965	965	965	963	961	926
NME7_+_169337011.23-P1P2	834	834	834	900	856	939
NME7_-_169336814.23-P1P2	1247	1247	1247	1158	1325	1242
NME7_-_169336977.23-P1P2	969	969	969	1093	1181	1301
NME8_+_37888626.23-P1P2	469	469	469	536	514	483
NME8_+_37888762.23-P1P2	684	684	684	633	552	838
NME8_-_37888578.23-P1P2	1207	1207	1207	1395	1421	1376
NME8_-_37888646.23-P1P2	909	909	909	847	887	1004
NME8_-_37889052.23-P1P2	797	797	797	736	769	815
NME9_+_138048245.23-P1P2	1059	1059	1059	1015	1018	953
NME9_+_138048653.23-P1P2	874	874	874	986	1038	1134
NME9_+_138048657.23-P1P2	770	770	770	978	972	1062
NME9_+_138048666.23-P1P2	875	875	875	980	927	1092
NME9_-_138048624.23-P1P2	709	709	709	853	827	919
NMI_+_152145874.23-P1P2	747	747	747	748	779	879
NMI_+_152145919.23-P1P2	952	952	952	871	966	787
NMI_+_152146097.23-P1P2	843	843	843	885	829	925
NMI_-_152145930.23-P1P2	1033	1033	1033	1164	1203	1124
NMI_-_152145933.23-P1P2	753	753	753	871	781	937
NMNAT1_+_10003524.23-P1P2	717	717	717	450	609	529
NMNAT1_+_10003537.23-P1P2	824	824	824	922	822	846
NMNAT1_-_10003540.23-P1P2	761	761	761	558	515	601
NMNAT1_-_10003551.23-P1P2	1086	1086	1086	961	688	851
NMNAT1_-_10003568.23-P1P2	752	752	752	573	588	602
NMNAT2_+_183387009.23-P1P2	1036	1036	1036	1061	1227	1191
NMNAT2_+_183387082.23-P1P2	929	929	929	854	889	934
NMNAT2_+_183387438.23-P1P2	849	849	849	925	898	942
NMNAT2_-_183387382.23-P1P2	1122	1122	1122	1153	1095	1283
NMNAT2_-_183387434.23-P1P2	786	786	786	902	719	745
NMNAT3_+_139396400.23-P1P2	975	975	975	1043	1098	1240
NMNAT3_+_139396422.23-P1P2	563	563	563	492	573	576
NMNAT3_+_139396785.23-P1P2	881	881	881	945	952	1097
NMNAT3_+_139396837.23-P1P2	797	797	797	772	985	978
NMNAT3_-_139396409.23-P1P2	616	616	616	871	793	645
NMRAL1_+_4524234.23-P1P2	1039	1039	1039	1346	1184	1484
NMRAL1_+_4524548.23-P1P2	927	927	927	944	895	1166
NMRAL1_+_4524565.23-P1P2	1114	1114	1114	1085	1214	1286
NMRAL1_+_4524606.23-P1P2	1244	1244	1244	1233	1244	1464
NMRAL1_-_4524069.23-P1P2	889	889	889	1090	1049	1147
NMRK1_+_77702657.23-P1P2	481	481	481	588	601	541
NMRK1_+_77703038.23-P1P2	838	838	838	859	780	994
NMRK1_+_77703067.23-P1P2	643	643	643	753	546	819
NMRK1_+_77703093.23-P1P2	604	604	604	371	509	494
NMRK1_-_77703077.23-P1P2	950	950	950	895	934	911
NMRK2_+_3933619.23-P1P2	650	650	650	713	618	783
NMRK2_+_3933633.23-P1P2	532	532	532	495	472	459
NMRK2_+_3933654.23-P1P2	930	930	930	889	960	955
NMRK2_-_3933629.23-P1P2	866	866	866	956	874	955
NMRK2_-_3933685.23-P1P2	844	844	844	998	811	994
NMS_+_101086897.23-P1P2	968	968	968	1030	998	1149
NMS_+_101086912.23-P1P2	847	847	847	848	814	982
NMS_+_101087260.23-P1P2	1292	1292	1292	1578	1606	1705
NMS_-_101086858.23-P1P2	1281	1281	1281	1470	1380	1405
NMS_-_101087099.23-P1P2	932	932	932	939	1052	1161
NMT1_+_43138745.23-P1P2	744	744	744	908	850	904
NMT1_-_43138700.23-P1P2	701	701	701	724	664	733
NMT1_-_43138703.23-P1P2	684	684	684	776	695	758
NMT1_-_43138733.23-P1P2	1415	1415	1415	941	878	814
NMT1_-_43138762.23-P1P2	963	963	963	1071	1039	1165
NMT2_+_15210668.23-P1P2	839	839	839	915	800	801
NMT2_+_15210678.23-P1P2	726	726	726	709	645	634
NMT2_+_15210685.23-P1P2	860	860	860	959	987	1163
NMT2_-_15210363.23-P1P2	889	889	889	854	715	887
NMT2_-_15210618.23-P1P2	895	895	895	1019	1072	1151
NMUR1_+_232394735.23-P1P2	634	634	634	618	719	677
NMUR1_+_232395139.23-P1P2	976	976	976	929	1019	1074
NMUR1_-_232395097.23-P1P2	957	957	957	1002	838	1044
NMUR1_-_232395130.23-P1P2	930	930	930	664	709	722
NMUR1_-_232395145.23-P1P2	818	818	818	761	754	712
NMUR2_+_151784833.23-P1P2	712	712	712	837	868	926
NMUR2_-_151784376.23-P1P2	965	965	965	920	1020	874
NMUR2_-_151784386.23-P1P2	488	488	488	718	642	783
NMUR2_-_151784792.23-P1P2	895	895	895	845	804	957
NMUR2_-_151784802.23-P1P2	1343	1343	1343	1140	1062	1283
NMU_+_56502050.23-P1P2	1069	1069	1069	1099	1075	1325
NMU_+_56502058.23-P1P2	716	716	716	659	619	595
NMU_+_56502074.23-P1P2	701	701	701	624	772	746
NMU_-_56502117.23-P1P2	623	623	623	33	47	76
NMU_-_56502428.23-P1P2	789	789	789	719	887	940
NNAT_+_36149695.23-P1P2	574	574	574	647	502	635
NNAT_+_36149993.23-P1P2	883	883	883	788	848	794
NNAT_-_36149667.23-P1P2	652	652	652	741	668	758
NNAT_-_36149683.23-P1P2	921	921	921	888	1056	1168
NNAT_-_36150071.23-P1P2	1547	1547	1547	1552	1401	1602
NNMT_+_114167427.23-P1P2	1297	1297	1297	1282	1320	1409
NNMT_+_114167530.23-P1P2	917	917	917	1063	955	1069
NNMT_-_114167169.23-P1P2	1073	1073	1073	1107	1045	1219
NNMT_-_114167222.23-P1P2	1150	1150	1150	1237	1177	1167
NNMT_-_114167501.23-P1P2	771	771	771	719	755	737
NNT_+_43603290.23-P1P2	626	626	626	665	585	598
NNT_+_43603323.23-P1P2	941	941	941	772	836	913
NNT_-_43602867.23-P1P2	1113	1113	1113	1108	1118	1177
NNT_-_43603363.23-P1P2	1191	1191	1191	1318	1096	1343
NNT_-_43603694.23-P1P2	742	742	742	706	795	826
NOA1_+_57843315.23-P1P2	984	984	984	936	919	1039
NOA1_+_57843687.23-P1P2	981	981	981	997	1020	1094
NOA1_-_57843715.23-P1P2	678	678	678	571	609	660
NOA1_-_57843744.23-P1P2	1051	1051	1051	874	928	1024
NOA1_-_57843771.23-P1P2	771	771	771	691	842	734
NOB1_+_69788430.23-P1P2	638	638	638	566	683	653
NOB1_+_69788621.23-P1P2	836	836	836	437	374	443
NOB1_+_69788713.23-P1P2	699	699	699	642	573	574
NOB1_+_69788742.23-P1P2	957	957	957	348	360	420
NOB1_-_69788831.23-P1P2	832	832	832	827	972	862
NOBOX_+_144100718.23-ENST00000223140.5	624	624	624	599	618	667
NOBOX_+_144100748.23-ENST00000223140.5	1078	1078	1078	1220	1306	1272
NOBOX_+_144107043.23-ENST00000483238.1	1194	1194	1194	1018	1120	1254
NOBOX_+_144107234.23-ENST00000483238.1	676	676	676	717	704	713
NOBOX_+_144107256.23-ENST00000483238.1	1161	1161	1161	1242	1371	1226
NOBOX_+_144107279.23-ENST00000483238.1	1147	1147	1147	1279	1467	1520
NOBOX_+_144107316.23-ENST00000483238.1	772	772	772	1176	1259	1176
NOBOX_-_144100755.23-ENST00000223140.5	680	680	680	890	830	890
NOBOX_-_144100762.23-ENST00000223140.5	1196	1196	1196	1191	1129	1267
NOBOX_-_144100767.23-ENST00000223140.5	621	621	621	754	699	737
NOC2L_+_894605.23-P1P2	739	739	739	280	269	232
NOC2L_+_894616.23-P1P2	977	977	977	101	174	141
NOC2L_+_894624.23-P1P2	506	506	506	153	216	195
NOC2L_-_894237.23-P1P2	1236	1236	1236	1125	1140	1189
NOC2L_-_894260.23-P1P2	534	534	534	576	610	687
NOC3L_+_96122244.23-P1P2	665	665	665	102	103	135
NOC3L_+_96122539.23-P1P2	960	960	960	308	272	356
NOC3L_+_96122677.23-P1P2	967	967	967	33	55	48
NOC3L_-_96122457.23-P1P2	757	757	757	47	51	83
NOC3L_-_96122663.23-P1P2	596	596	596	65	105	109
NOC4L_+_132629007.23-P1P2	1212	1212	1212	433	392	475
NOC4L_+_132629017.23-P1P2	718	718	718	379	247	323
NOC4L_+_132629052.23-P1P2	1181	1181	1181	124	202	170
NOC4L_-_132629026.23-P1P2	735	735	735	116	118	82
NOC4L_-_132629195.23-P1P2	730	730	730	507	609	647
NOD1_+_30517981.23-P1P2	953	953	953	938	1048	1077
NOD1_+_30518249.23-P1P2	802	802	802	923	866	991
NOD1_-_30517932.23-P1P2	665	665	665	648	681	732
NOD1_-_30518293.23-P1P2	880	880	880	820	811	932
NOD1_-_30518302.23-P1P2	1045	1045	1045	1139	1307	1133
NOD2_+_50727533.23-P1P2	623	623	623	651	609	654
NOD2_+_50727544.23-P1P2	874	874	874	1041	1104	1260
NOD2_+_50727902.23-P1P2	641	641	641	788	828	846
NOD2_+_50727934.23-P1P2	1302	1302	1302	1305	1166	1158
NOD2_-_50727543.23-P1P2	367	367	367	438	354	343
NODAL_+_72201005.23-P1P2	1138	1138	1138	1225	1155	1267
NODAL_+_72201368.23-P1P2	600	600	600	784	802	677
NODAL_-_72201379.23-P1P2	746	746	746	835	628	692
NODAL_-_72201388.23-P1P2	738	738	738	710	594	690
NODAL_-_72201404.23-P1P2	1064	1064	1064	1034	1129	1197
NOG_+_54671471.23-P1P2	521	521	521	490	632	545
NOG_-_54671116.23-P1P2	580	580	580	676	668	744
NOG_-_54671219.23-P1P2	1221	1221	1221	1248	1042	1192
NOG_-_54671438.23-P1P2	717	717	717	690	679	797
NOG_-_54671501.23-P1P2	986	986	986	945	895	915
NOL10_+_10830012.23-P1P2	791	791	791	203	290	273
NOL10_+_10830051.23-P1P2	934	934	934	79	100	54
NOL10_+_10830095.23-P1P2	986	986	986	913	878	915
NOL10_-_10829904.23-P1P2	1131	1131	1131	1269	1055	1364
NOL10_-_10830055.23-P1P2	657	657	657	13	33	20
NOL11_+_65714026.23-P1P2	706	706	706	149	112	108
NOL11_-_65714041.23-P1P2	593	593	593	31	36	15
NOL11_-_65714052.23-P1P2	825	825	825	92	64	59
NOL11_-_65714432.23-P1P2	823	823	823	843	765	1008
NOL11_-_65714550.23-P1P2	951	951	951	788	751	935
NOL12_+_38082332.23-P1P2	695	695	695	143	159	193
NOL12_+_38082757.23-P1P2	811	811	811	702	724	793
NOL12_-_38082440.23-P1P2	526	526	526	276	312	414
NOL12_-_38082443.23-P1P2	844	844	844	428	422	575
NOL12_-_38082774.23-P1P2	855	855	855	814	940	917
NOL3_+_67204474.23-P1	621	621	621	318	370	362
NOL3_+_67207903.23-P2	1341	1341	1341	1472	1184	1327
NOL3_+_67208290.23-P2	1173	1173	1173	1250	1307	1265
NOL3_-_67204485.23-P1	580	580	580	670	446	498
NOL3_-_67204500.23-P1	525	525	525	660	553	662
NOL3_-_67204901.23-P1	697	697	697	673	678	771
NOL3_-_67204947.23-P1	763	763	763	815	750	728
NOL3_-_67207874.23-P2	964	964	964	980	1018	984
NOL3_-_67207878.23-P2	1135	1135	1135	982	1021	1073
NOL3_-_67208210.23-P2	752	752	752	638	705	735
NOL4_+_31802952.23-P1P2	620	620	620	683	568	715
NOL4_+_31803232.23-P1P2	651	651	651	594	625	711
NOL4_-_31802936.23-P1P2	870	870	870	881	902	884
NOL4_-_31802957.23-P1P2	934	934	934	992	1086	1206
NOL4_-_31802967.23-P1P2	976	976	976	1181	975	1035
NOL6_+_33473380.23-P1P2	993	993	993	175	199	241
NOL6_+_33473764.23-P1P2	371	371	371	183	178	161
NOL6_+_33473861.23-P1P2	681	681	681	33	36	12
NOL6_+_33473879.23-P1P2	494	494	494	11	14	9
NOL6_-_33473848.23-P1P2	822	822	822	10	10	15
NOL7_-_13615632.23-P1P2	837	837	837	807	663	708
NOL7_-_13615647.23-P1P2	844	844	844	183	204	184
NOL7_-_13616017.23-P1P2	1120	1120	1120	1211	1054	1167
NOL7_-_13616020.23-P1P2	863	863	863	904	848	938
NOL7_-_13616064.23-P1P2	749	749	749	867	929	1052
NOL8_+_95087581.23-P1P2	587	587	587	7	39	20
NOL8_+_95087586.23-P1P2	731	731	731	57	31	53
NOL8_+_95087620.23-P1P2	1206	1206	1206	1181	1356	1490
NOL8_-_95087279.23-P1P2	688	688	688	416	328	321
NOL8_-_95087887.23-P1P2	650	650	650	124	127	96
NOL9_+_6614132.23-P1P2	628	628	628	474	463	444
NOL9_+_6614155.23-P1P2	911	911	911	730	888	806
NOL9_+_6614393.23-P1P2	656	656	656	270	286	252
NOL9_-_6614523.23-P1P2	952	952	952	253	257	259
NOL9_-_6614576.23-P1P2	829	829	829	872	872	939
NOLC1_+_103912177.23-P1P2	1018	1018	1018	811	892	818
NOLC1_+_103912187.23-P1P2	580	580	580	260	173	301
NOLC1_-_103912143.23-P1P2	519	519	519	307	347	292
NOLC1_-_103912170.23-P1P2	934	934	934	460	463	502
NOLC1_-_103912173.23-P1P2	757	757	757	500	530	613
NOM1_+_156742639.23-P1P2	911	911	911	891	838	1021
NOM1_+_156742829.23-P1P2	612	612	612	659	549	691
NOM1_-_156742507.23-P1P2	994	994	994	1106	1289	1156
NOM1_-_156742792.23-P1P2	851	851	851	954	903	960
NOM1_-_156742799.23-P1P2	1093	1093	1093	1258	1247	1326
NOMO1_+_14927924.23-P1P2	1034	1034	1034	748	681	793
NOMO1_+_14927987.23-P1P2	996	996	996	1077	1024	1200
NOMO1_-_14927629.23-P1P2	581	581	581	705	614	550
NOMO1_-_14927632.23-P1P2	679	679	679	824	663	741
NOMO1_-_14927661.23-P1P2	779	779	779	687	635	652
NOMO2_+_18573437.23-ENST00000330537.6	0	0	0	0	0	0
NOMO2_-_18573082.23-ENST00000330537.6	0	0	0	0	0	0
NOMO2_-_18573088.23-ENST00000330537.6	1170	1170	1170	1075	1076	912
NOMO2_-_18573145.23-ENST00000330537.6	0	0	0	0	0	0
NOMO2_-_18573547.23-ENST00000330537.6	852	852	852	880	901	1025
NOMO3_+_16326363.23-P1P2	860	860	860	928	832	759
NOMO3_+_16326739.23-P1P2	0	0	0	0	0	0
NOMO3_+_16326802.23-P1P2	0	0	0	0	0	0
NOMO3_-_16326368.23-P1P2	995	995	995	1187	1194	1238
NOMO3_-_16326447.23-P1P2	0	0	0	0	0	0
NONO_+_70503474.23-P1P2	915	915	915	793	695	873
NONO_+_70503689.23-P1P2	806	806	806	526	482	760
NONO_+_70503846.23-P1P2	1144	1144	1144	849	828	839
NONO_-_70503571.23-P1P2	859	859	859	501	699	641
NONO_-_70503665.23-P1P2	1060	1060	1060	821	826	664
NOP10_+_34635296.23-P1P2	1032	1032	1032	73	114	107
NOP10_+_34635306.23-P1P2	1170	1170	1170	172	164	91
NOP10_+_34635309.23-P1P2	1026	1026	1026	51	60	129
NOP10_-_34635265.23-P1P2	710	710	710	506	532	667
NOP10_-_34635304.23-P1P2	1056	1056	1056	149	99	158
NOP14_+_2964726.23-P1P2	889	889	889	536	558	539
NOP14_+_2965021.23-P1P2	1237	1237	1237	108	66	85
NOP14_+_2965056.23-P1P2	935	935	935	969	1004	1113
NOP14_-_2964899.23-P1P2	1096	1096	1096	147	106	147
NOP14_-_2965094.23-P1P2	750	750	750	493	406	357
NOP16_+_175815301.23-P1P2	1001	1001	1001	364	406	439
NOP16_+_175815510.23-P1P2	874	874	874	101	84	129
NOP16_+_175815576.23-P1P2	570	570	570	17	27	38
NOP16_-_175816008.23-P1P2	809	809	809	735	840	830
NOP16_-_175816025.23-P1P2	916	916	916	810	963	966
NOP2_+_6677045.23-P1P2	890	890	890	34	63	35
NOP2_+_6677399.23-P1P2	951	951	951	42	55	87
NOP2_+_6677426.23-P1P2	900	900	900	20	12	8
NOP2_+_6677431.23-P1P2	945	945	945	15	26	5
NOP2_-_6677429.23-P1P2	646	646	646	28	16	45
NOP56_+_2633236.23-P1P2	1015	1015	1015	868	968	1072
NOP56_+_2633285.23-P1P2	731	731	731	554	718	653
NOP56_+_2633290.23-P1P2	986	986	986	1185	1228	1126
NOP56_-_2633295.23-P1P2	946	946	946	942	818	1075
NOP56_-_2633715.23-P1P2	1033	1033	1033	1118	1270	1099
NOP58_-_203130504.23-P1P2	764	764	764	11	10	9
NOP58_-_203130508.23-P1P2	810	810	810	8	17	30
NOP58_-_203130514.23-P1P2	882	882	882	9	2	30
NOP58_-_203130738.23-P1P2	851	851	851	27	28	50
NOP58_-_203130946.23-P1P2	876	876	876	969	935	966
NOP9_+_24769114.23-P1P2	922	922	922	899	893	1004
NOP9_+_24769138.23-P1P2	734	734	734	693	733	721
NOP9_-_24769108.23-P1P2	1274	1274	1274	1207	1181	1382
NOP9_-_24769125.23-P1P2	981	981	981	948	1000	993
NOP9_-_24769165.23-P1P2	1278	1278	1278	1189	1097	1172
NOS1AP_+_162039490.23-P1P2	787	787	787	1009	1007	1069
NOS1AP_+_162039558.23-P1P2	889	889	889	1152	1192	1202
NOS1AP_+_162039585.23-P1P2	989	989	989	1061	1162	1014
NOS1AP_+_162039715.23-P1P2	856	856	856	629	493	604
NOS1AP_+_162039932.23-P1P2	757	757	757	761	844	891
NOS1_+_117799093.23-ENST00000317775.6	690	690	690	582	568	784
NOS1_+_117799101.23-ENST00000317775.6	535	535	535	596	639	651
NOS1_+_117799135.23-ENST00000317775.6	871	871	871	961	969	866
NOS1_+_117799350.23-ENST00000317775.6	833	833	833	755	764	913
NOS1_-_117799112.23-ENST00000317775.6	726	726	726	848	687	863
NOS2_+_26127526.23-P1P2	895	895	895	1029	1026	1002
NOS2_-_26127474.23-P1P2	809	809	809	859	816	804
NOS2_-_26127477.23-P1P2	874	874	874	996	804	777
NOS2_-_26127519.23-P1P2	1113	1113	1113	1118	1094	1117
NOS2_-_26127565.23-P1P2	921	921	921	911	1032	1081
NOS3_+_150691300.23-P1P2	1320	1320	1320	1591	1355	1634
NOS3_-_150690895.23-P1P2	989	989	989	1042	910	1143
NOS3_-_150691078.23-P1P2	1050	1050	1050	844	976	980
NOS3_-_150691087.23-P1P2	740	740	740	743	776	812
NOS3_-_150691258.23-P1P2	845	845	845	958	915	843
NOSIP_+_50083756.23-P1P2	1050	1050	1050	799	773	944
NOSIP_+_50083759.23-P1P2	1027	1027	1027	1009	802	1069
NOSIP_+_50083770.23-P1P2	503	503	503	462	382	395
NOSIP_+_50083784.23-P1P2	1536	1536	1536	1283	1255	1424
NOSIP_+_50083790.23-P1P2	798	798	798	508	610	578
NOSTRIN_+_169659164.23-P1P2	865	865	865	999	926	916
NOSTRIN_+_169659592.23-P1P2	1095	1095	1095	1210	1156	1243
NOSTRIN_-_169659183.23-P1P2	933	933	933	937	980	981
NOSTRIN_-_169659200.23-P1P2	609	609	609	755	755	1113
NOSTRIN_-_169659575.23-P1P2	626	626	626	588	583	784
NOTCH1_+_139418329.23-P2	1016	1016	1016	1150	1232	1302
NOTCH1_+_139418342.23-P2	1225	1225	1225	1346	1190	1467
NOTCH1_+_139440476.23-P1	847	847	847	945	1018	829
NOTCH1_-_139417939.23-P2	1101	1101	1101	1293	1308	1377
NOTCH1_-_139418349.23-P2	716	716	716	781	862	960
NOTCH1_-_139418359.23-P2	659	659	659	575	667	635
NOTCH1_-_139440231.23-P1	984	984	984	702	811	850
NOTCH1_-_139440250.23-P1	805	805	805	898	805	965
NOTCH1_-_139440503.23-P1	591	591	591	719	627	804
NOTCH1_-_139440516.23-P1	1039	1039	1039	1122	961	1088
NOTCH2NL_+_145209572.23-P1P2	550	550	550	367	463	387
NOTCH2NL_-_145209156.23-P1P2	1182	1182	1182	1316	1213	1613
NOTCH2NL_-_145209221.23-P1P2	1064	1064	1064	1064	1189	1193
NOTCH2NL_-_145209227.23-P1P2	973	973	973	1024	982	1269
NOTCH2NL_-_145209584.23-P1P2	488	488	488	609	591	645
NOTCH2_+_120611599.23-P1P2	690	690	690	729	736	848
NOTCH2_+_120612161.23-P1P2	1172	1172	1172	1241	1034	1094
NOTCH2_-_120611613.23-P1P2	517	517	517	431	604	520
NOTCH2_-_120611718.23-P1P2	494	494	494	500	621	570
NOTCH2_-_120612166.23-P1P2	1016	1016	1016	1220	1298	1259
NOTCH3_+_15311346.23-P1P2	870	870	870	895	932	1058
NOTCH3_+_15311367.23-P1P2	1038	1038	1038	1007	924	1011
NOTCH3_+_15311561.23-P1P2	860	860	860	879	980	854
NOTCH3_+_15311564.23-P1P2	900	900	900	878	807	857
NOTCH3_+_15311788.23-P1P2	839	839	839	1041	830	1045
NOTCH4_+_32191626.23-P1	544	544	544	631	745	699
NOTCH4_+_32191631.23-P1	868	868	868	949	1036	1055
NOTCH4_+_32191814.23-P1	952	952	952	1021	1024	951
NOTCH4_-_32163792.23-P2	1309	1309	1309	1279	1218	1363
NOTCH4_-_32163957.23-P2	843	843	843	831	685	813
NOTCH4_-_32164148.23-P2	1080	1080	1080	1088	1177	1214
NOTCH4_-_32164152.23-P2	1011	1011	1011	1138	1176	1192
NOTCH4_-_32164170.23-P2	836	836	836	892	1020	1068
NOTCH4_-_32191407.23-P1	579	579	579	561	540	606
NOTCH4_-_32191773.23-P1	748	748	748	888	831	909
NOTO_+_73429691.23-P1P2	892	892	892	1097	1012	1179
NOTO_+_73429701.23-P1P2	642	642	642	644	606	653
NOTO_+_73429764.23-P1P2	729	729	729	928	835	930
NOTO_+_73430142.23-P1P2	1228	1228	1228	1094	1363	1265
NOTO_-_73430152.23-P1P2	903	903	903	926	1047	1100
NOTUM_+_79919011.23-P1P2	850	850	850	915	983	943
NOTUM_+_79919058.23-P1P2	727	727	727	642	888	717
NOTUM_-_79918642.23-P1P2	1085	1085	1085	895	1094	1133
NOTUM_-_79919031.23-P1P2	672	672	672	751	956	957
NOTUM_-_79919068.23-P1P2	670	670	670	805	765	820
NOVA1_+_27067226.23-P1P2	1389	1389	1389	1508	1296	1362
NOVA1_+_27067240.23-P1P2	1032	1032	1032	1069	1134	1274
NOVA1_-_27067120.23-P1P2	973	973	973	973	934	1062
NOVA1_-_27067129.23-P1P2	947	947	947	1178	1037	1161
NOVA1_-_27067164.23-P1P2	701	701	701	887	903	1113
NOVA2_+_46476397.23-P1P2	887	887	887	858	723	808
NOVA2_+_46476758.23-P1P2	850	850	850	919	881	939
NOVA2_-_46476563.23-P1P2	636	636	636	556	581	741
NOVA2_-_46476768.23-P1P2	1298	1298	1298	1226	1133	1206
NOVA2_-_46476802.23-P1P2	781	781	781	811	712	870
NOV_+_120428908.23-P1P2	811	811	811	850	873	912
NOV_+_120429050.23-P1P2	612	612	612	702	659	706
NOV_-_120428702.23-P1P2	619	619	619	673	676	745
NOV_-_120429133.23-P1P2	918	918	918	878	920	1061
NOV_-_120429155.23-P1P2	1014	1014	1014	1006	1167	1035
NOX1_+_100128922.23-P1P2	1064	1064	1064	1128	1073	1041
NOX1_+_100129261.23-P1P2	600	600	600	539	536	554
NOX1_+_100129266.23-P1P2	831	831	831	962	949	992
NOX1_-_100128806.23-P1P2	944	944	944	904	800	931
NOX1_-_100128827.23-P1P2	827	827	827	738	756	797
NOX3_+_155776926.23-P1P2	1316	1316	1316	1451	1305	1495
NOX3_+_155776972.23-P1P2	1503	1503	1503	1437	1417	1644
NOX3_+_155776978.23-P1P2	696	696	696	792	810	842
NOX3_-_155776899.23-P1P2	835	835	835	889	832	843
NOX3_-_155777009.23-P1P2	766	766	766	746	976	950
NOX4_+_89224275.23-P1P2	1058	1058	1058	857	1119	990
NOX4_+_89224375.23-P1P2	1071	1071	1071	1018	1099	1205
NOX4_+_89224509.23-P1P2	822	822	822	623	695	689
NOX4_-_89224461.23-P1P2	604	604	604	582	583	585
NOX4_-_89224466.23-P1P2	899	899	899	721	662	872
NOX5_+_69222861.23-P1P2	766	766	766	364	326	311
NOX5_+_69222901.23-P1P2	653	653	653	837	672	787
NOX5_+_69222923.23-P1P2	1071	1071	1071	977	907	1029
NOX5_+_69223331.23-P1P2	610	610	610	454	462	587
NOX5_-_69223269.23-P1P2	726	726	726	796	798	702
NOXA1_+_140317938.23-P1P2	543	543	543	827	863	872
NOXA1_+_140318206.23-P1P2	702	702	702	535	675	734
NOXA1_+_140318237.23-P1P2	928	928	928	971	1004	971
NOXA1_-_140318282.23-P1P2	993	993	993	1169	1164	1229
NOXA1_-_140318290.23-P1P2	1134	1134	1134	1133	1152	1163
NOXO1_+_2031074.23-P1P2	947	947	947	651	573	723
NOXO1_+_2031230.23-P1P2	694	694	694	643	585	632
NOXO1_+_2031366.23-P1P2	752	752	752	1004	1020	886
NOXO1_-_2031380.23-P1P2	986	986	986	1023	952	913
NOXO1_-_2031478.23-P1P2	804	804	804	769	813	911
NOXRED1_+_77889407.23-P1P2	1072	1072	1072	1372	1221	1368
NOXRED1_+_77889450.23-P1P2	971	971	971	1053	1142	1238
NOXRED1_+_77889610.23-P1P2	632	632	632	623	687	802
NOXRED1_-_77889461.23-P1P2	683	683	683	753	787	836
NOXRED1_-_77889478.23-P1P2	848	848	848	854	997	1016
NPAP1_+_24920969.23-P1P2	1355	1355	1355	1160	1229	1334
NPAP1_+_24921368.23-P1P2	1078	1078	1078	927	868	953
NPAP1_-_24920946.23-P1P2	636	636	636	792	838	795
NPAP1_-_24920949.23-P1P2	944	944	944	927	891	991
NPAP1_-_24921018.23-P1P2	995	995	995	1249	1108	1119
NPAS1_+_47523120.23-P1P2	1305	1305	1305	1389	1188	1345
NPAS1_+_47523153.23-P1P2	772	772	772	771	723	868
NPAS1_-_47523099.23-P1P2	816	816	816	903	887	849
NPAS1_-_47523117.23-P1P2	1092	1092	1092	1162	1011	1292
NPAS1_-_47523496.23-P1P2	605	605	605	417	450	515
NPAS2_+_101436646.23-P1P2	997	997	997	1053	1091	982
NPAS2_+_101437055.23-P1P2	632	632	632	719	721	726
NPAS2_+_101437069.23-P1P2	769	769	769	1101	874	1072
NPAS2_-_101436607.23-P1P2	744	744	744	861	832	933
NPAS2_-_101436652.23-P1P2	1053	1053	1053	1061	998	1164
NPAS3_+_33404312.23-P1P2	761	761	761	829	760	795
NPAS3_+_33404331.23-P1P2	795	795	795	831	1007	940
NPAS3_-_33403913.23-P1P2	552	552	552	598	574	581
NPAS3_-_33403925.23-P1P2	747	747	747	735	714	949
NPAS3_-_33404187.23-P1P2	893	893	893	913	845	952
NPAS4_-_66188484.23-P1P2	778	778	778	795	802	829
NPAS4_-_66188564.23-P1P2	874	874	874	784	831	933
NPAS4_-_66188575.23-P1P2	918	918	918	870	832	939
NPAS4_-_66188899.23-P1P2	1030	1030	1030	920	923	1004
NPAS4_-_66188916.23-P1P2	505	505	505	453	573	520
NPAT_+_108092985.23-P1P2	433	433	433	58	43	96
NPAT_+_108093330.23-P1P2	291	291	291	8	3	17
NPAT_-_108092945.23-P1P2	605	605	605	395	376	416
NPAT_-_108093293.23-P1P2	573	573	573	36	22	48
NPAT_-_108093360.23-P1P2	318	318	318	5	4	13
NPBWR1_+_53852270.23-P1P2	1114	1114	1114	1134	1131	1093
NPBWR1_+_53852980.23-P1P2	737	737	737	647	702	728
NPBWR1_+_53853313.23-P1P2	744	744	744	781	678	764
NPBWR1_+_53853381.23-P1P2	591	591	591	533	630	556
NPBWR1_+_53853389.23-P1P2	897	897	897	1009	963	866
NPBWR2_+_62738427.23-P1P2	967	967	967	960	942	973
NPBWR2_+_62738522.23-P1P2	930	930	930	1108	971	1061
NPBWR2_+_62738603.23-P1P2	730	730	730	851	795	808
NPBWR2_+_62738660.23-P1P2	948	948	948	1070	1084	1039
NPBWR2_-_62738836.23-P1P2	919	919	919	973	1047	873
NPB_+_79860094.23-P1P2	1043	1043	1043	1144	1072	1152
NPB_+_79860127.23-P1P2	852	852	852	844	821	835
NPB_+_79860130.23-P1P2	919	919	919	826	907	1108
NPB_-_79860090.23-P1P2	963	963	963	1091	1098	1106
NPB_-_79860093.23-P1P2	1273	1273	1273	1148	1292	1349
NPC1L1_+_44580434.23-P1P2	587	587	587	602	654	658
NPC1L1_+_44580437.23-P1P2	1048	1048	1048	1004	908	1061
NPC1L1_+_44580454.23-P1P2	840	840	840	1153	806	914
NPC1L1_+_44580506.23-P1P2	818	818	818	789	836	876
NPC1L1_-_44580541.23-P1P2	849	849	849	451	542	490
NPC1_+_21166358.23-P1P2	984	984	984	887	842	831
NPC1_-_21166035.23-P1P2	827	827	827	882	829	869
NPC1_-_21166384.23-P1P2	990	990	990	645	866	851
NPC1_-_21166414.23-P1P2	879	879	879	728	744	862
NPC1_-_21166869.23-P1P2	975	975	975	922	1128	1257
NPC2_+_74959599.23-P1P2	848	848	848	853	841	1032
NPC2_+_74959964.23-P1P2	958	958	958	696	694	805
NPC2_+_74960017.23-P1P2	897	897	897	489	454	709
NPC2_-_74959981.23-P1P2	816	816	816	336	445	346
NPC2_-_74960003.23-P1P2	1108	1108	1108	781	776	787
NPDC1_+_139940089.23-P1P2	788	788	788	676	660	847
NPDC1_-_139940631.23-P1P2	797	797	797	888	939	950
NPDC1_-_139940635.23-P1P2	881	881	881	277	380	276
NPDC1_-_139940691.23-P1P2	876	876	876	806	799	889
NPDC1_-_139940699.23-P1P2	691	691	691	487	449	664
NPEPL1_-_57267970.23-P1P2	642	642	642	477	633	606
NPEPL1_-_57268015.23-P1P2	1206	1206	1206	1067	1108	1320
NPEPL1_-_57268244.23-P1P2	737	737	737	628	744	720
NPEPL1_-_57268363.23-P1P2	1218	1218	1218	1114	1100	1075
NPEPL1_-_57268367.23-P1P2	1195	1195	1195	1305	1364	1245
NPEPPS_+_45608486.23-P1P2	658	658	658	553	447	532
NPEPPS_+_45608490.23-P1P2	745	745	745	745	616	768
NPEPPS_+_45608493.23-P1P2	636	636	636	535	570	695
NPEPPS_+_45608547.23-P1P2	610	610	610	672	591	598
NPEPPS_+_45608844.23-P1P2	756	756	756	710	854	880
NPFFR1_+_72043436.23-P1P2	608	608	608	711	771	835
NPFFR1_+_72043629.23-P1P2	961	961	961	909	970	1027
NPFFR1_+_72043633.23-P1P2	1013	1013	1013	1063	943	1191
NPFFR1_+_72043692.23-P1P2	708	708	708	602	718	779
NPFFR1_-_72043576.23-P1P2	1248	1248	1248	1429	1340	1352
NPFFR2_+_72898101.23-P1P2	881	881	881	1211	1078	1071
NPFFR2_-_72897762.23-P1P2	1890	1890	1890	1913	1881	2186
NPFFR2_-_72897783.23-P1P2	1156	1156	1156	1101	1125	1105
NPFFR2_-_72898092.23-P1P2	560	560	560	555	726	668
NPFFR2_-_72898173.23-P1P2	958	958	958	1025	898	1165
NPFF_+_53900847.23-P1P2	690	690	690	745	747	691
NPFF_+_53901202.23-P1P2	835	835	835	858	860	940
NPFF_+_53901246.23-P1P2	945	945	945	975	1132	1056
NPFF_+_53901407.23-P1P2	1192	1192	1192	1373	1138	1314
NPFF_+_53901439.23-P1P2	712	712	712	761	837	862
NPHP1_-_110962185.23-P1P2	1024	1024	1024	961	1095	1029
NPHP1_-_110962201.23-P1P2	784	784	784	699	519	656
NPHP1_-_110962205.23-P1P2	585	585	585	730	749	750
NPHP1_-_110962552.23-P1P2	972	972	972	1162	1288	1059
NPHP1_-_110962598.23-P1P2	1087	1087	1087	1046	1060	1182
NPHP3_+_132441136.23-P1P2	673	673	673	215	180	180
NPHP3_+_132441161.23-P1P2	890	890	890	593	438	546
NPHP3_+_132441210.23-P1P2	993	993	993	1303	1222	1369
NPHP3_-_132441200.23-P1P2	961	961	961	830	1007	959
NPHP3_-_132441259.23-P1P2	818	818	818	743	902	895
NPHP4_+_6052476.23-P1P2	1030	1030	1030	1069	997	1224
NPHP4_-_6052065.23-P1P2	1082	1082	1082	1109	1052	1142
NPHP4_-_6052095.23-P1P2	936	936	936	910	946	1004
NPHP4_-_6052469.23-P1P2	727	727	727	768	760	768
NPHP4_-_6052488.23-P1P2	630	630	630	595	667	694
NPHS1_+_36342899.23-P1	1012	1012	1012	756	750	858
NPHS1_+_36343266.23-P1	820	820	820	792	776	787
NPHS1_+_36343330.23-P1	479	479	479	447	566	503
NPHS1_+_36343386.23-P1	1204	1204	1204	1187	1156	1172
NPHS1_-_36336292.23-P2	596	596	596	888	810	744
NPHS1_-_36336301.23-P2	843	843	843	738	664	713
NPHS1_-_36336325.23-P2	979	979	979	913	919	892
NPHS1_-_36336357.23-P2	887	887	887	936	727	811
NPHS1_-_36336388.23-P2	839	839	839	861	854	925
NPHS1_-_36343347.23-P1	541	541	541	508	547	482
NPHS2_+_179544585.23-P1P2	875	875	875	821	1056	866
NPHS2_+_179544662.23-P1P2	830	830	830	1022	999	851
NPHS2_+_179544719.23-P1P2	914	914	914	810	910	889
NPHS2_+_179545061.23-P1P2	1092	1092	1092	1326	1336	1325
NPHS2_-_179545046.23-P1P2	1498	1498	1498	1481	1516	1469
NPIPA8_+_18430111.23-ENST00000525596.1	929	929	929	1184	1302	1156
NPIPA8_+_18430142.23-ENST00000525596.1	1071	1071	1071	927	938	900
NPIPA8_+_18430206.23-ENST00000525596.1	1094	1094	1094	1085	1097	1117
NPIPA8_+_18440712.23-ENST00000339303.5	1006	1006	1006	979	1114	886
NPIPA8_+_18440722.23-ENST00000339303.5	1025	1025	1025	1138	1107	1289
NPIPA8_+_18440747.23-ENST00000339303.5	632	632	632	822	824	842
NPIPA8_+_18440757.23-ENST00000339303.5	795	795	795	809	978	709
NPIPA8_-_18430118.23-ENST00000525596.1	904	904	904	870	905	1009
NPIPA8_-_18430131.23-ENST00000525596.1	590	590	590	633	755	760
NPIPA8_-_18440767.23-ENST00000339303.5	755	755	755	920	846	713
NPLOC4_+_79603708.23-P1P2	779	779	779	781	858	895
NPLOC4_+_79604076.23-P1P2	880	880	880	79	87	78
NPLOC4_+_79604108.23-P1P2	746	746	746	295	355	279
NPLOC4_+_79604111.23-P1P2	719	719	719	796	768	798
NPLOC4_-_79603727.23-P1P2	616	616	616	592	623	850
NPL_+_182759328.23-P1P2	1381	1381	1381	1193	1394	1275
NPL_+_182759366.23-P1P2	669	669	669	659	670	688
NPL_+_182763659.23-P1P2	759	759	759	794	757	714
NPL_-_182758934.23-P1P2	895	895	895	960	943	1016
NPL_-_182763598.23-P1P2	1177	1177	1177	1376	1445	1492
NPM1_+_170815287.23-P1P2	1418	1418	1418	1488	1410	1603
NPM1_+_170815306.23-P1P2	804	804	804	839	709	736
NPM1_-_170814669.23-P1P2	991	991	991	959	928	1044
NPM1_-_170814840.23-P1P2	805	805	805	840	900	758
NPM1_-_170815107.23-P1P2	1182	1182	1182	1116	1226	1322
NPM2_+_21881707.23-P1P2	1147	1147	1147	1090	901	1051
NPM2_+_21882115.23-P1P2	887	887	887	875	811	889
NPM2_-_21881725.23-P1P2	1380	1380	1380	1557	1534	1593
NPM2_-_21882086.23-P1P2	1249	1249	1249	1276	1219	1370
NPM2_-_21882166.23-P1P2	956	956	956	1072	1029	1015
NPM3_+_103542752.23-P1P2	549	549	549	563	713	573
NPM3_+_103542977.23-P1P2	1107	1107	1107	1056	968	1158
NPM3_-_103542859.23-P1P2	903	903	903	949	981	1117
NPM3_-_103543124.23-P1P2	1139	1139	1139	1116	1299	1190
NPM3_-_103543139.23-P1P2	1034	1034	1034	964	1102	1095
NPNT_+_106816659.23-P1P2	926	926	926	912	886	900
NPNT_+_106817074.23-P1P2	510	510	510	429	465	479
NPNT_-_106816672.23-P1P2	1238	1238	1238	1147	1018	1338
NPNT_-_106817040.23-P1P2	935	935	935	820	858	969
NPNT_-_106817102.23-P1P2	721	721	721	856	823	773
NPPA_+_11907808.23-P1P2	963	963	963	933	886	1013
NPPA_-_11907378.23-P1P2	1121	1121	1121	1096	1164	1143
NPPA_-_11907388.23-P1P2	716	716	716	716	651	734
NPPA_-_11907391.23-P1P2	428	428	428	335	367	305
NPPA_-_11907444.23-P1P2	772	772	772	927	852	765
NPPB_+_11918591.23-P1P2	1093	1093	1093	1161	1227	1228
NPPB_+_11918956.23-P1P2	847	847	847	780	854	863
NPPB_+_11918983.23-P1P2	1123	1123	1123	1126	1132	1157
NPPB_-_11918541.23-P1P2	875	875	875	893	949	1141
NPPB_-_11918570.23-P1P2	853	853	853	770	751	835
NPPC_+_232790676.23-P1P2	944	944	944	882	963	1074
NPPC_+_232791109.23-P1P2	1167	1167	1167	1350	1263	1335
NPPC_-_232790657.23-P1P2	1137	1137	1137	1147	1079	1286
NPPC_-_232790662.23-P1P2	696	696	696	618	722	582
NPPC_-_232790692.23-P1P2	1105	1105	1105	1047	1210	1301
NPR1_+_153651128.23-P1P2	1003	1003	1003	974	763	992
NPR1_+_153651152.23-P1P2	868	868	868	963	995	1011
NPR1_+_153651168.23-P1P2	942	942	942	1027	1034	1120
NPR1_+_153651338.23-P1P2	617	617	617	569	648	625
NPR1_-_153651551.23-P1P2	728	728	728	526	640	525
NPR2_+_35791765.23-P1P2	726	726	726	741	795	830
NPR2_+_35792158.23-P1P2	683	683	683	701	845	765
NPR2_+_35792161.23-P1P2	605	605	605	682	690	687
NPR2_+_35792186.23-P1P2	913	913	913	1130	1043	978
NPR2_-_35791781.23-P1P2	829	829	829	909	902	801
NPR3_+_32710763.23-P1P2	1171	1171	1171	1156	1096	1301
NPR3_+_32710803.23-P1P2	903	903	903	774	875	898
NPR3_-_32710867.23-P1P2	758	758	758	1029	990	1026
NPR3_-_32711588.23-P1P2	1016	1016	1016	1163	1276	1249
NPR3_-_32711848.23-P1P2	451	451	451	517	464	555
NPRL2_+_50387813.23-P1P2	1029	1029	1029	939	914	983
NPRL2_+_50387837.23-P1P2	895	895	895	1105	1060	903
NPRL2_+_50388166.23-P1P2	1386	1386	1386	1804	1563	1797
NPRL2_+_50388201.23-P1P2	1080	1080	1080	507	406	545
NPRL2_-_50388244.23-P1P2	1273	1273	1273	1495	1449	1469
NPRL3_+_188626.23-P1P2	942	942	942	1323	1196	1374
NPRL3_+_188635.23-P1P2	998	998	998	1224	1243	1294
NPRL3_+_188639.23-P1P2	981	981	981	1037	1070	1366
NPRL3_-_188187.23-P1P2	781	781	781	808	801	860
NPRL3_-_188618.23-P1P2	795	795	795	915	888	884
NPSR1_+_34697864.23-P1P2	908	908	908	752	884	851
NPSR1_+_34697917.23-P1P2	1213	1213	1213	1285	1121	1221
NPSR1_-_34697842.23-P1P2	1060	1060	1060	960	796	993
NPSR1_-_34697876.23-P1P2	809	809	809	726	724	839
NPSR1_-_34698064.23-P1P2	624	624	624	667	737	682
NPS_+_129347602.23-P1P2	852	852	852	743	710	664
NPS_+_129347773.23-P1P2	897	897	897	1151	1093	1080
NPS_-_129347640.23-P1P2	900	900	900	898	887	1087
NPS_-_129347647.23-P1P2	962	962	962	1006	997	1128
NPS_-_129348022.23-P1P2	712	712	712	911	734	757
NPTN_+_73925264.23-P1P2	834	834	834	648	637	783
NPTN_+_73925279.23-P1P2	437	437	437	548	496	476
NPTN_+_73925317.23-P1P2	774	774	774	747	797	891
NPTN_+_73925342.23-P1P2	775	775	775	750	771	751
NPTN_-_73925232.23-P1P2	724	724	724	797	839	909
NPTX1_+_78450353.23-P1P2	1193	1193	1193	1160	1001	1147
NPTX1_+_78450380.23-P1P2	576	576	576	516	484	550
NPTX1_-_78449985.23-P1P2	1186	1186	1186	1121	1257	1292
NPTX1_-_78450130.23-P1P2	878	878	878	1020	999	999
NPTX1_-_78450140.23-P1P2	1255	1255	1255	1503	1230	1336
NPTX2_+_98246648.23-P1P2	666	666	666	628	617	752
NPTX2_-_98246634.23-P1P2	670	670	670	817	690	718
NPTX2_-_98247005.23-P1P2	826	826	826	881	816	1051
NPTX2_-_98247038.23-P1P2	680	680	680	792	841	739
NPTX2_-_98247113.23-P1P2	1057	1057	1057	1009	1117	945
NPTXR_-_39239554.23-P1P2	1047	1047	1047	999	946	1130
NPTXR_-_39239558.23-P1P2	806	806	806	972	857	818
NPTXR_-_39239581.23-P1P2	1138	1138	1138	1066	1017	1162
NPTXR_-_39239597.23-P1P2	1305	1305	1305	1177	1074	1297
NPTXR_-_39239607.23-P1P2	624	624	624	573	543	627
NPVF_+_25267703.23-P1P2	1134	1134	1134	1375	1305	1436
NPVF_+_25267712.23-P1P2	1011	1011	1011	1025	987	996
NPVF_-_25267795.23-P1P2	915	915	915	1173	1220	1207
NPVF_-_25267866.23-P1P2	929	929	929	978	1060	1005
NPVF_-_25268014.23-P1P2	1008	1008	1008	999	1238	1145
NPW_+_2069809.23-P1P2	517	517	517	247	252	287
NPW_+_2069815.23-P1P2	924	924	924	967	1022	942
NPW_+_2069824.23-P1P2	732	732	732	719	826	762
NPW_+_2070175.23-P1P2	1077	1077	1077	1147	1118	1195
NPW_-_2069820.23-P1P2	915	915	915	928	821	934
NPY1R_+_164253299.23-P1P2	1372	1372	1372	209	314	265
NPY1R_+_164253412.23-P1P2	852	852	852	852	780	707
NPY1R_-_164253296.23-P1P2	527	527	527	541	504	578
NPY1R_-_164253335.23-P1P2	628	628	628	835	806	782
NPY1R_-_164253719.23-P1P2	622	622	622	740	773	877
NPY2R_+_156130027.23-P1P2	983	983	983	815	753	851
NPY2R_+_156130030.23-P1P2	1136	1136	1136	1211	1298	1201
NPY2R_+_156130267.23-P1P2	1094	1094	1094	967	999	884
NPY2R_-_156129798.23-P1P2	551	551	551	693	681	696
NPY2R_-_156130017.23-P1P2	1175	1175	1175	1309	1209	1051
NPY4R_+_47083827.23-P1P2	734	734	734	812	679	807
NPY4R_+_47083916.23-P1P2	1400	1400	1400	1746	1545	1650
NPY4R_-_47083480.23-P1P2	1202	1202	1202	1283	1197	1276
NPY4R_-_47083548.23-P1P2	797	797	797	866	767	679
NPY4R_-_47083900.23-P1P2	871	871	871	823	851	957
NPY5R_+_164265044.23-P1P2	711	711	711	839	904	981
NPY5R_+_164265552.23-P1P2	1177	1177	1177	1021	1308	1261
NPY5R_-_164265443.23-P1P2	1041	1041	1041	1119	1266	1143
NPY5R_-_164265501.23-P1P2	691	691	691	867	957	1005
NPY5R_-_164265524.23-P1P2	933	933	933	1211	951	909
NPY_+_24323815.23-P1	606	606	606	514	615	611
NPY_+_24323828.23-P1	846	846	846	814	899	808
NPY_+_24323889.23-P1	759	759	759	810	804	842
NPY_+_24324830.23-P2	810	810	810	1015	898	1025
NPY_+_24324887.23-P2	941	941	941	989	1057	1075
NPY_+_24324902.23-P2	956	956	956	816	968	1006
NPY_+_24324945.23-P2	588	588	588	627	685	704
NPY_-_24324197.23-P1	905	905	905	637	705	656
NPY_-_24324269.23-P1	818	818	818	884	862	868
NPY_-_24324882.23-P2	826	826	826	1059	1068	1328
NQO1_+_69751994.23-P2	928	928	928	852	784	964
NQO1_+_69752002.23-P2	615	615	615	772	716	628
NQO1_+_69752343.23-P2	544	544	544	530	519	621
NQO1_+_69752399.23-P2	934	934	934	911	944	923
NQO1_+_69752413.23-P2	1156	1156	1156	1275	1514	1626
NQO1_+_69760261.23-P1	606	606	606	519	493	498
NQO1_+_69760444.23-P1	1077	1077	1077	1147	1086	1170
NQO1_+_69760870.23-P1	1196	1196	1196	1260	1167	1371
NQO1_-_69760452.23-P1	1077	1077	1077	815	907	954
NQO1_-_69760700.23-P1	454	454	454	416	480	421
NQO2_+_3000154.23-P1P2	786	786	786	858	813	711
NQO2_+_3000491.23-P1P2	911	911	911	853	688	784
NQO2_-_3000105.23-P1P2	847	847	847	885	875	979
NQO2_-_3000151.23-P1P2	987	987	987	858	774	918
NQO2_-_3000174.23-P1P2	1076	1076	1076	1211	1165	1154
NR0B1_+_30326242.23-P1P2	681	681	681	921	803	945
NR0B1_+_30327255.23-P1P2	647	647	647	618	606	824
NR0B1_+_30327451.23-P1P2	842	842	842	866	744	1070
NR0B1_+_30327456.23-P1P2	625	625	625	703	677	640
NR0B1_-_30327045.23-P1P2	951	951	951	1092	1090	1022
NR0B2_+_27240409.23-P1P2	1137	1137	1137	1065	1119	1120
NR0B2_-_27240314.23-P1P2	855	855	855	879	769	818
NR0B2_-_27240380.23-P1P2	1032	1032	1032	968	976	962
NR0B2_-_27240404.23-P1P2	952	952	952	957	1033	1076
NR0B2_-_27240419.23-P1P2	1150	1150	1150	918	1125	1299
NR1D1_+_38256410.23-P1P2	821	821	821	593	728	616
NR1D1_+_38256806.23-P1P2	1017	1017	1017	1107	979	1137
NR1D1_+_38256853.23-P1P2	989	989	989	1219	1138	1270
NR1D1_+_38256863.23-P1P2	667	667	667	902	1000	1002
NR1D1_-_38256400.23-P1P2	828	828	828	709	790	717
NR1D2_+_23986825.23-P1P2	841	841	841	715	698	879
NR1D2_+_23986828.23-P1P2	627	627	627	691	664	848
NR1D2_+_23986881.23-P1P2	903	903	903	931	865	953
NR1D2_+_23987209.23-P1P2	1222	1222	1222	1170	1120	1255
NR1D2_+_23987217.23-P1P2	974	974	974	1147	1179	1278
NR1H2_+_50879938.23-P1P2	694	694	694	720	699	687
NR1H2_-_50879724.23-P1P2	1152	1152	1152	1120	1271	1169
NR1H2_-_50879745.23-P1P2	498	498	498	513	492	493
NR1H2_-_50879791.23-P1P2	615	615	615	555	484	492
NR1H2_-_50879837.23-P1P2	766	766	766	780	724	755
NR1H3_+_47270872.23-P2	925	925	925	817	1029	951
NR1H3_+_47270891.23-P2	817	817	817	934	1035	921
NR1H3_+_47270902.23-P2	855	855	855	748	797	845
NR1H3_+_47279565.23-P1	719	719	719	781	822	809
NR1H3_+_47279581.23-P1	1051	1051	1051	1199	1202	1145
NR1H3_+_47279584.23-P1	972	972	972	1081	1193	1339
NR1H3_+_47279647.23-P1	993	993	993	1001	1058	1010
NR1H3_-_47270471.23-P2	800	800	800	850	883	808
NR1H3_-_47270499.23-P2	1205	1205	1205	1246	1391	1346
NR1H3_-_47279596.23-P1	611	611	611	811	655	837
NR1H4_+_100867649.23-P1P2	723	723	723	798	778	966
NR1H4_+_100867652.23-P1P2	737	737	737	960	1026	1137
NR1H4_+_100867696.23-P1P2	893	893	893	1044	1134	1024
NR1H4_+_100867707.23-P1P2	794	794	794	929	911	967
NR1H4_-_100868114.23-P1P2	969	969	969	1176	1275	1243
NR1I2_+_119500946.23-P1P2	496	496	496	530	681	606
NR1I2_+_119501027.23-P1P2	1227	1227	1227	1158	1287	1438
NR1I2_+_119501344.23-P1P2	1004	1004	1004	954	802	951
NR1I2_-_119500931.23-P1P2	946	946	946	995	1006	1111
NR1I2_-_119501113.23-P1P2	700	700	700	768	781	788
NR1I3_+_161207918.23-P1P2	886	886	886	1013	1062	1132
NR1I3_+_161207937.23-P1P2	832	832	832	891	907	870
NR1I3_+_161208007.23-P1P2	914	914	914	1205	1081	1182
NR1I3_-_161207947.23-P1P2	826	826	826	907	879	785
NR1I3_-_161208057.23-P1P2	728	728	728	632	624	703
NR2C1_-_95466877.23-P1P2	1072	1072	1072	1287	1150	1145
NR2C1_-_95467289.23-P1P2	674	674	674	687	714	739
NR2C1_-_95467292.23-P1P2	463	463	463	529	550	530
NR2C1_-_95467405.23-P1P2	544	544	544	604	443	615
NR2C1_-_95467437.23-P1P2	706	706	706	831	1106	810
NR2C2AP_+_19313758.23-P1P2	727	727	727	740	804	954
NR2C2AP_+_19313816.23-P1P2	1063	1063	1063	905	999	1054
NR2C2AP_+_19314199.23-P1P2	595	595	595	366	393	469
NR2C2AP_-_19313951.23-P1P2	972	972	972	862	889	897
NR2C2AP_-_19314151.23-P1P2	1047	1047	1047	1158	1295	1267
NR2C2_+_14989098.23-P1P2	564	564	564	378	438	538
NR2C2_+_14989102.23-P1P2	635	635	635	377	340	448
NR2C2_+_14989105.23-P1P2	1156	1156	1156	1164	1052	1201
NR2C2_+_14989505.23-P1P2	948	948	948	966	933	1042
NR2C2_-_14989376.23-P1P2	761	761	761	842	724	733
NR2E1_+_108487363.23-P1P2	1061	1061	1061	591	545	551
NR2E1_+_108487374.23-P1P2	640	640	640	285	413	321
NR2E1_-_108487311.23-P1P2	1236	1236	1236	1112	1300	1279
NR2E1_-_108487507.23-P1P2	671	671	671	639	732	656
NR2E1_-_108487770.23-P1P2	959	959	959	919	795	1060
NR2E3_-_72102945.23-P1P2	652	652	652	847	831	628
NR2E3_-_72103122.23-P1P2	867	867	867	1017	927	1030
NR2E3_-_72103322.23-P1P2	1081	1081	1081	1325	1133	1164
NR2E3_-_72103374.23-P1P2	1074	1074	1074	876	712	871
NR2E3_-_72103751.23-P1P2	816	816	816	711	786	692
NR2F1_+_92918918.23-P1P2	965	965	965	1025	1015	1052
NR2F1_+_92918947.23-P1P2	644	644	644	533	638	777
NR2F1_+_92919181.23-P1P2	888	888	888	1092	962	963
NR2F1_+_92919388.23-P1P2	660	660	660	761	721	838
NR2F1_-_92919393.23-P1P2	1314	1314	1314	1215	1310	1270
NR2F2_+_96874097.23-P1P2	819	819	819	435	592	546
NR2F2_-_96873928.23-P1P2	886	886	886	985	822	982
NR2F2_-_96874338.23-P1P2	853	853	853	849	859	822
NR2F2_-_96874341.23-P1P2	890	890	890	820	758	816
NR2F2_-_96874362.23-P1P2	888	888	888	1042	994	1088
NR2F6_+_17355979.23-P1P2	1130	1130	1130	1182	1329	1249
NR2F6_+_17356009.23-P1P2	907	907	907	942	1065	1137
NR2F6_+_17356227.23-P1P2	848	848	848	658	837	844
NR2F6_-_17356038.23-P1P2	1135	1135	1135	1083	1074	937
NR2F6_-_17356284.23-P1P2	698	698	698	651	685	656
NR3C1_+_142782807.23-P1P2	921	921	921	45	51	50
NR3C1_-_142782724.23-P1P2	909	909	909	1069	1011	902
NR3C1_-_142783020.23-P1P2	627	627	627	593	625	602
NR3C1_-_142783232.23-P1P2	911	911	911	906	979	1024
NR3C1_-_142783998.23-P1P2	1033	1033	1033	1168	908	1111
NR3C2_+_149363300.23-P1P2	796	796	796	778	706	876
NR3C2_+_149363470.23-P1P2	1005	1005	1005	1084	1070	1041
NR3C2_+_149363506.23-P1P2	632	632	632	752	687	703
NR3C2_-_149363071.23-P1P2	910	910	910	993	1058	1018
NR3C2_-_149363475.23-P1P2	895	895	895	946	872	1088
NR4A1_+_52445622.23-P1P2	720	720	720	848	879	777
NR4A1_+_52445645.23-P1P2	936	936	936	939	1014	983
NR4A1_-_52445257.23-P1P2	650	650	650	612	748	629
NR4A1_-_52445277.23-P1P2	1171	1171	1171	1242	1231	1287
NR4A1_-_52445642.23-P1P2	698	698	698	983	1108	1043
NR4A2_+_157188823.23-P1	878	878	878	783	713	825
NR4A2_+_157188849.23-P1	609	609	609	599	618	662
NR4A2_+_157188855.23-P1	1094	1094	1094	931	1098	1023
NR4A2_+_157189185.23-P1	1321	1321	1321	1509	1383	1558
NR4A2_+_157189215.23-P1	692	692	692	812	696	916
NR4A2_+_157198489.23-P2	569	569	569	545	615	666
NR4A2_+_157198524.23-P2	1040	1040	1040	1028	1091	1107
NR4A2_+_157198927.23-P2	1015	1015	1015	1028	1147	1135
NR4A2_-_157198476.23-P2	708	708	708	789	685	817
NR4A2_-_157198730.23-P2	1219	1219	1219	606	657	467
NR4A3_+_102584347.23-P1P2	992	992	992	1009	1009	1072
NR4A3_+_102584354.23-P1P2	1087	1087	1087	1092	890	1106
NR4A3_+_102584571.23-P1P2	1036	1036	1036	1074	1140	1058
NR4A3_-_102584508.23-P1P2	751	751	751	882	792	895
NR4A3_-_102584720.23-P1P2	1000	1000	1000	1041	987	1053
NR5A1_+_127269249.23-P1P2	573	573	573	607	704	778
NR5A1_+_127269680.23-P1P2	881	881	881	773	869	887
NR5A1_-_127269297.23-P1P2	1153	1153	1153	1187	1188	1381
NR5A1_-_127269309.23-P1P2	1169	1169	1169	1059	1188	1291
NR5A1_-_127269627.23-P1P2	431	431	431	475	499	412
NR5A2_+_199996946.23-P1	1164	1164	1164	1174	1107	1269
NR5A2_+_199996957.23-P1	936	936	936	984	782	860
NR5A2_+_199997032.23-P1	745	745	745	960	1086	1055
NR5A2_+_200008737.23-P2	820	820	820	913	762	920
NR5A2_+_200008754.23-P2	1202	1202	1202	844	964	1152
NR5A2_+_200008824.23-P2	1141	1141	1141	1158	1064	1102
NR5A2_-_199996768.23-P1	1021	1021	1021	902	977	1016
NR5A2_-_199997039.23-P1	1113	1113	1113	1415	1400	1556
NR5A2_-_200008809.23-P2	940	940	940	1104	1214	1003
NR5A2_-_200009177.23-P2	942	942	942	1094	1024	1015
NR6A1_+_127533190.23-P1P2	867	867	867	858	890	884
NR6A1_+_127533598.23-P1P2	717	717	717	647	767	724
NR6A1_+_127533603.23-P1P2	899	899	899	891	922	865
NR6A1_-_127533135.23-P1P2	796	796	796	701	630	870
NR6A1_-_127533529.23-P1P2	583	583	583	606	634	653
NRAP_+_115409482.23-P2	762	762	762	772	873	826
NRAP_+_115409819.23-P2	1010	1010	1010	991	989	1114
NRAP_+_115409832.23-P2	899	899	899	998	902	1006
NRAP_+_115409841.23-P2	1125	1125	1125	1076	1080	1063
NRAP_+_115423699.23-P1	1134	1134	1134	1219	1101	1155
NRAP_+_115423743.23-P1	987	987	987	1164	1038	1117
NRAP_+_115423753.23-P1	737	737	737	743	750	690
NRAP_+_115423784.23-P1	1232	1232	1232	1207	1258	1090
NRAP_-_115409847.23-P2	849	849	849	720	759	856
NRAP_-_115423672.23-P1	647	647	647	712	526	696
NRARP_+_140196306.23-P1P2	715	715	715	745	713	812
NRARP_+_140196659.23-P1P2	1105	1105	1105	1089	921	1288
NRARP_+_140196682.23-P1P2	621	621	621	669	523	685
NRARP_+_140196713.23-P1P2	516	516	516	535	575	513
NRARP_-_140196698.23-P1P2	698	698	698	612	825	830
NRAS_+_115258881.23-P1P2	1089	1089	1089	961	980	798
NRAS_+_115259127.23-P1P2	681	681	681	783	698	828
NRAS_+_115259362.23-P1P2	805	805	805	972	840	1027
NRAS_-_115259337.23-P1P2	892	892	892	873	873	881
NRAS_-_115259885.23-P1P2	817	817	817	762	876	1012
NRBF2_+_64893090.23-P1P2	1233	1233	1233	1306	1436	1333
NRBF2_+_64893099.23-P1P2	1081	1081	1081	1130	1083	1159
NRBF2_+_64893250.23-P1P2	806	806	806	908	948	945
NRBF2_+_64893435.23-P1P2	1178	1178	1178	993	947	1051
NRBF2_-_64893423.23-P1P2	906	906	906	804	894	793
NRBP1_-_27651509.23-P1P2	729	729	729	893	782	909
NRBP1_-_27651525.23-P1P2	968	968	968	188	243	260
NRBP1_-_27651543.23-P1P2	485	485	485	101	115	114
NRBP1_-_27651598.23-P1P2	615	615	615	273	277	291
NRBP1_-_27651960.23-P1P2	783	783	783	541	571	577
NRBP2_+_144922760.23-P1P2	993	993	993	1012	1047	1004
NRBP2_+_144922902.23-P1P2	619	619	619	724	677	708
NRBP2_+_144923092.23-P1P2	884	884	884	1009	1048	970
NRBP2_-_144922734.23-P1P2	1100	1100	1100	1061	968	1024
NRBP2_-_144923112.23-P1P2	1013	1013	1013	1290	1182	1306
NRCAM_+_108096740.23-P1P2	1180	1180	1180	1147	1172	1288
NRCAM_+_108096810.23-P1P2	807	807	807	899	1026	1115
NRCAM_+_108096818.23-P1P2	752	752	752	808	739	794
NRCAM_-_108096385.23-P1P2	656	656	656	638	669	782
NRCAM_-_108096579.23-P1P2	1217	1217	1217	1207	1315	1169
NRD1_+_52344328.23-P1P2	820	820	820	833	855	967
NRD1_+_52344335.23-P1P2	848	848	848	988	1072	1065
NRD1_+_52344338.23-P1P2	962	962	962	1019	1065	1034
NRD1_+_52344382.23-P1P2	750	750	750	813	826	920
NRD1_-_52344354.23-P1P2	751	751	751	705	714	786
NRDE2_+_90798262.23-P1P2	573	573	573	7	13	0
NRDE2_+_90798265.23-P1P2	667	667	667	0	0	11
NRDE2_-_90798231.23-P1P2	912	912	912	6	23	51
NRDE2_-_90798256.23-P1P2	781	781	781	2	10	0
NRDE2_-_90798282.23-P1P2	827	827	827	17	20	7
NREP_+_111092377.23-P1P2	983	983	983	1171	1126	1224
NREP_-_111092429.23-P1P2	925	925	925	836	900	799
NREP_-_111092432.23-P1P2	880	880	880	862	889	753
NREP_-_111092820.23-P1P2	795	795	795	594	624	635
NREP_-_111093058.23-P1P2	636	636	636	746	756	873
NRF1_+_129251577.23-P1P2	910	910	910	812	844	1044
NRF1_+_129251640.23-P1P2	1054	1054	1054	755	682	723
NRF1_+_129251928.23-P1P2	798	798	798	212	184	272
NRF1_-_129251592.23-P1P2	1039	1039	1039	167	107	115
NRF1_-_129251633.23-P1P2	885	885	885	60	82	72
NRG1_+_32405884.23-P1P2	651	651	651	591	695	701
NRG1_+_32405924.23-P1P2	805	805	805	835	838	846
NRG1_+_32406216.23-P1P2	1148	1148	1148	1118	1111	1227
NRG1_-_32405895.23-P1P2	1084	1084	1084	1073	1059	1124
NRG1_-_32406263.23-P1P2	881	881	881	802	842	1040
NRG2_+_139422852.23-P1P2	1099	1099	1099	1284	1272	1330
NRG2_-_139422409.23-P1P2	791	791	791	653	718	849
NRG2_-_139422770.23-P1P2	1016	1016	1016	1186	1255	1174
NRG2_-_139422797.23-P1P2	556	556	556	532	546	532
NRG2_-_139422802.23-P1P2	758	758	758	671	882	821
NRG3_+_83634972.23-P1P2	776	776	776	630	737	749
NRG3_+_83635042.23-P1P2	896	896	896	949	867	1098
NRG3_+_83635306.23-P1P2	975	975	975	1186	1144	1246
NRG3_+_83635390.23-P1P2	659	659	659	755	948	878
NRG3_-_83635381.23-P1P2	731	731	731	859	946	872
NRG4_+_76304375.23-P1P2	664	664	664	828	802	878
NRG4_+_76304459.23-P1P2	780	780	780	814	792	893
NRG4_-_76304558.23-P1P2	1210	1210	1210	1195	1176	1095
NRG4_-_76304562.23-P1P2	1029	1029	1029	1076	1025	979
NRG4_-_76304566.23-P1P2	932	932	932	989	958	1210
NRGN_+_124610218.23-P1P2	806	806	806	788	682	777
NRGN_+_124610223.23-P1P2	1025	1025	1025	1084	1183	1129
NRGN_-_124610013.23-P1P2	932	932	932	546	448	500
NRGN_-_124610018.23-P1P2	895	895	895	115	68	97
NRGN_-_124610249.23-P1P2	1108	1108	1108	1180	1109	1180
NRIP1_+_16437286.23-P1P2	613	613	613	543	656	525
NRIP1_+_16437289.23-P1P2	858	858	858	815	730	838
NRIP1_+_16437292.23-P1P2	977	977	977	990	924	1058
NRIP1_-_16436888.23-P1P2	609	609	609	693	674	729
NRIP1_-_16436902.23-P1P2	964	964	964	901	873	915
NRIP2_+_2944070.23-P1P2	676	676	676	605	650	735
NRIP2_-_2943714.23-P1P2	864	864	864	930	893	968
NRIP2_-_2944122.23-P1P2	834	834	834	710	751	814
NRIP2_-_2944126.23-P1P2	910	910	910	350	446	368
NRIP2_-_2944133.23-P1P2	904	904	904	600	678	627
NRIP3_+_9025515.23-P1P2	848	848	848	991	1101	1090
NRIP3_+_9025525.23-P1P2	739	739	739	800	947	923
NRIP3_+_9025580.23-P1P2	678	678	678	648	685	752
NRIP3_-_9025349.23-P1P2	881	881	881	965	941	964
NRIP3_-_9025620.23-P1P2	960	960	960	970	1054	1130
NRK_+_105066557.23-P1P2	774	774	774	864	833	857
NRK_+_105066577.23-P1P2	807	807	807	836	784	942
NRK_+_105066892.23-P1P2	632	632	632	669	679	738
NRK_-_105066529.23-P1P2	1055	1055	1055	1054	1106	1038
NRK_-_105066962.23-P1P2	785	785	785	519	580	715
NRL_+_24553406.23-P1	917	917	917	786	865	927
NRL_+_24583785.23-P2	1118	1118	1118	1017	1025	1110
NRL_+_24584159.23-P2	922	922	922	939	1032	1108
NRL_-_24553443.23-P1	976	976	976	1101	1180	1178
NRL_-_24553609.23-P1	683	683	683	715	699	654
NRL_-_24553630.23-P1	828	828	828	954	928	1026
NRL_-_24553805.23-P1	978	978	978	1091	1066	1115
NRL_-_24584073.23-P2	0	0	0	0	0	0
NRL_-_24584151.23-P2	679	679	679	654	614	579
NRL_-_24584175.23-P2	1065	1065	1065	1090	910	964
NRM_+_30658585.23-P1P2	993	993	993	931	1160	992
NRM_-_30658713.23-P1P2	1171	1171	1171	1240	1169	1446
NRM_-_30658719.23-P1P2	1344	1344	1344	1512	1365	1531
NRM_-_30658733.23-P1P2	747	747	747	765	864	785
NRM_-_30658767.23-P1P2	1053	1053	1053	1037	889	1094
NRN1L_+_67918800.23-P1P2	901	901	901	922	887	1095
NRN1L_+_67918845.23-P1P2	737	737	737	279	270	262
NRN1L_+_67918849.23-P1P2	800	800	800	745	762	850
NRN1L_+_67918878.23-P1P2	632	632	632	753	608	753
NRN1L_-_67918805.23-P1P2	1232	1232	1232	887	1085	1270
NRN1_+_6004250.23-P2	630	630	630	642	694	741
NRN1_+_6004272.23-P2	1000	1000	1000	1101	1115	1120
NRN1_+_6006758.23-P1	828	828	828	876	841	840
NRN1_+_6006793.23-P1	899	899	899	930	1169	1103
NRN1_+_6006799.23-P1	696	696	696	835	616	766
NRN1_-_6003911.23-P2	839	839	839	668	957	844
NRN1_-_6004258.23-P2	789	789	789	808	907	912
NRN1_-_6004262.23-P2	810	810	810	997	1058	1022
NRN1_-_6007111.23-P1	957	957	957	810	821	953
NRN1_-_6007118.23-P1	911	911	911	1087	941	1098
NRP1_+_33623725.23-P1P2	913	913	913	987	751	989
NRP1_+_33623748.23-P1P2	1729	1729	1729	1549	1652	1596
NRP1_-_33623341.23-P1P2	767	767	767	831	830	682
NRP1_-_33623358.23-P1P2	708	708	708	736	633	786
NRP1_-_33623764.23-P1P2	687	687	687	518	459	601
NRP2_+_206547211.23-P1P2	915	915	915	789	825	889
NRP2_+_206547448.23-P1P2	583	583	583	741	509	628
NRP2_+_206547540.23-P1P2	742	742	742	883	841	731
NRP2_-_206547200.23-P1P2	1145	1145	1145	1323	1184	1342
NRP2_-_206547296.23-P1P2	1061	1061	1061	1158	1199	1273
NRROS_+_196366698.23-P1P2	604	604	604	598	540	581
NRROS_+_196366744.23-P1P2	887	887	887	740	906	908
NRROS_-_196366676.23-P1P2	1134	1134	1134	1030	1073	1022
NRROS_-_196366688.23-P1P2	1300	1300	1300	1394	1311	1378
NRROS_-_196366691.23-P1P2	1108	1108	1108	966	952	996
NRSN1_-_24126457.23-P1P2	838	838	838	998	986	1015
NRSN1_-_24126528.23-P1P2	1351	1351	1351	1520	1575	1630
NRSN1_-_24126532.23-P1P2	900	900	900	959	1003	841
NRSN1_-_24126567.23-P1P2	846	846	846	885	858	1002
NRSN1_-_24126598.23-P1P2	1083	1083	1083	1059	998	1189
NRSN2_+_327746.23-P1P2	633	633	633	742	627	542
NRSN2_+_327755.23-P1P2	813	813	813	997	1085	1041
NRSN2_-_327458.23-P1P2	843	843	843	772	800	974
NRSN2_-_328020.23-P1P2	458	458	458	561	622	493
NRSN2_-_328225.23-P1P2	885	885	885	774	808	759
NRTN_+_5824036.23-ENST00000303212.2	903	903	903	899	980	1045
NRTN_+_5824268.23-ENST00000303212.2	1051	1051	1051	1049	962	1164
NRTN_-_5823831.23-ENST00000303212.2	994	994	994	1191	997	1345
NRTN_-_5824140.23-ENST00000303212.2	637	637	637	517	503	557
NRTN_-_5824197.23-ENST00000303212.2	1228	1228	1228	1427	1349	1439
NRXN1_-_51258811.23-P1P2	704	704	704	674	631	755
NRXN1_-_51259200.23-P1P2	824	824	824	900	898	993
NRXN1_-_51259224.23-P1P2	1082	1082	1082	1266	1249	1281
NRXN1_-_51259251.23-P1P2	626	626	626	699	636	709
NRXN1_-_51259263.23-P1P2	675	675	675	756	674	641
NRXN2_+_64480953.23-ENST00000377551.1,ENST00000409571.1	715	715	715	792	804	844
NRXN2_+_64480956.23-ENST00000377551.1,ENST00000409571.1	669	669	669	870	835	888
NRXN2_+_64481279.23-ENST00000377551.1,ENST00000409571.1	927	927	927	900	834	893
NRXN2_+_64481378.23-ENST00000377551.1,ENST00000409571.1	988	988	988	937	938	1112
NRXN2_+_64490209.23-ENST00000265459.6	622	622	622	659	609	658
NRXN2_+_64490284.23-ENST00000265459.6	630	630	630	733	689	854
NRXN2_-_64481358.23-ENST00000377551.1,ENST00000409571.1	1209	1209	1209	1185	1162	1039
NRXN2_-_64490475.23-ENST00000265459.6	790	790	790	879	825	883
NRXN2_-_64490631.23-ENST00000265459.6	884	884	884	738	907	841
NRXN2_-_64490634.23-ENST00000265459.6	1110	1110	1110	1251	1173	1019
NRXN3_+_78870144.23-ENST00000554719.1	1085	1085	1085	962	1023	1075
NRXN3_+_79081284.23-ENST00000335750.5	1232	1232	1232	1414	1363	1355
NRXN3_+_79081296.23-ENST00000335750.5	1030	1030	1030	1023	1095	1160
NRXN3_+_79081340.23-ENST00000335750.5	656	656	656	780	768	702
NRXN3_+_79081348.23-ENST00000335750.5	867	867	867	783	938	983
NRXN3_+_79081355.23-ENST00000335750.5	941	941	941	949	928	900
NRXN3_-_78870021.23-ENST00000554719.1	1100	1100	1100	1100	1162	1176
NRXN3_-_78870032.23-ENST00000554719.1	833	833	833	948	939	843
NRXN3_-_78870100.23-ENST00000554719.1	654	654	654	683	706	730
NRXN3_-_78870121.23-ENST00000554719.1	808	808	808	722	768	760
NSA2_+_74063523.23-P1P2	977	977	977	645	730	620
NSA2_-_74063193.23-P1P2	443	443	443	443	406	544
NSA2_-_74063329.23-P1P2	889	889	889	210	215	250
NSA2_-_74063511.23-P1P2	836	836	836	974	962	1037
NSA2_-_74063518.23-P1P2	952	952	952	1211	1031	1180
NSD1_+_176560820.23-P1P2	960	960	960	909	954	940
NSD1_+_176561172.23-P1P2	814	814	814	530	707	715
NSD1_+_176561201.23-P1P2	1078	1078	1078	1050	1034	1136
NSD1_+_176561235.23-P1P2	476	476	476	539	594	433
NSD1_-_176560797.23-P1P2	909	909	909	830	886	844
NSDHL_+_151999635.23-P1P2	746	746	746	787	777	923
NSDHL_+_151999679.23-P1P2	766	766	766	738	772	902
NSDHL_+_151999973.23-P1P2	894	894	894	867	992	948
NSDHL_-_151999595.23-P1P2	783	783	783	700	675	648
NSDHL_-_151999611.23-P1P2	710	710	710	690	716	708
NSFL1C_+_1447447.23-P1P2	1155	1155	1155	959	1071	1140
NSFL1C_+_1447462.23-P1P2	978	978	978	993	957	971
NSFL1C_-_1447000.23-P1P2	619	619	619	343	214	295
NSFL1C_-_1447053.23-P1P2	1047	1047	1047	1097	1097	1231
NSFL1C_-_1447058.23-P1P2	833	833	833	1061	957	1118
NSF_+_44668460.23-ENST00000398238.4	863	863	863	919	920	1085
NSF_-_44668038.23-ENST00000398238.4	747	747	747	495	502	681
NSF_-_44668057.23-ENST00000398238.4	754	754	754	888	780	819
NSF_-_44668285.23-ENST00000398238.4	1010	1010	1010	293	372	286
NSF_-_44668515.23-ENST00000398238.4	1003	1003	1003	840	652	865
NSG1_+_4387929.23-NM_001040101,NM_014392	787	787	787	630	653	825
NSG1_+_4388188.23-NM_001040101,NM_014392	815	815	815	642	560	647
NSG1_+_4388227.23-NM_001040101,NM_014392	495	495	495	478	490	486
NSG1_+_4388291.23-NM_001040101,NM_014392	474	474	474	495	499	462
NSG1_-_4387888.23-NM_001040101,NM_014392	860	860	860	953	947	803
NSL1_+_212964898.23-P1P2	989	989	989	459	483	418
NSL1_+_212964906.23-P1P2	892	892	892	280	423	324
NSL1_+_212965062.23-P1P2	621	621	621	515	478	516
NSL1_-_212965078.23-P1P2	921	921	921	356	442	476
NSL1_-_212965092.23-P1P2	1013	1013	1013	171	229	143
NSMAF_+_59571957.23-P1P2	660	660	660	702	602	595
NSMAF_+_59572043.23-P1P2	492	492	492	550	665	682
NSMAF_-_59571969.23-P1P2	731	731	731	696	661	651
NSMAF_-_59572199.23-P1P2	809	809	809	781	848	1015
NSMAF_-_59572405.23-P1P2	887	887	887	1092	964	1014
NSMCE1_+_27280002.23-P1P2	847	847	847	387	601	456
NSMCE1_+_27280012.23-P1P2	760	760	760	454	370	405
NSMCE1_-_27279622.23-P1P2	501	501	501	433	454	542
NSMCE1_-_27280030.23-P1P2	645	645	645	332	308	344
NSMCE1_-_27280067.23-P1P2	866	866	866	381	434	423
NSMCE2_+_126104170.23-P1P2	1000	1000	1000	928	1042	989
NSMCE2_-_126104115.23-P1P2	968	968	968	892	1018	859
NSMCE2_-_126104128.23-P1P2	1017	1017	1017	755	769	735
NSMCE2_-_126104167.23-P1P2	739	739	739	720	810	829
NSMCE2_-_126104473.23-P1P2	736	736	736	685	716	678
NSMCE4A_+_123734496.23-P1P2	775	775	775	444	663	606
NSMCE4A_-_123734214.23-P1P2	849	849	849	614	585	640
NSMCE4A_-_123734492.23-P1P2	572	572	572	444	466	426
NSMCE4A_-_123734710.23-P1P2	874	874	874	403	490	584
NSMCE4A_-_123734775.23-P1P2	959	959	959	561	604	583
NSMF_+_140353763.23-P1P2	946	946	946	975	1069	1099
NSMF_-_140353275.23-P1P2	870	870	870	897	864	938
NSMF_-_140353375.23-P1P2	569	569	569	615	619	754
NSMF_-_140353564.23-P1P2	495	495	495	538	552	507
NSMF_-_140353741.23-P1P2	813	813	813	800	812	799
NSRP1_+_28444251.23-P1P2	734	734	734	17	29	28
NSRP1_-_28443834.23-P1P2	929	929	929	64	15	40
NSRP1_-_28443874.23-P1P2	493	493	493	34	60	68
NSRP1_-_28443902.23-P1P2	594	594	594	6	6	0
NSRP1_-_28444222.23-P1P2	725	725	725	22	8	25
NSUN2_+_6632774.23-P1P2	683	683	683	592	859	787
NSUN2_+_6633151.23-P1P2	641	641	641	500	516	522
NSUN2_+_6633158.23-P1P2	734	734	734	794	698	812
NSUN2_+_6633188.23-P1P2	921	921	921	1022	1014	972
NSUN2_-_6633138.23-P1P2	979	979	979	1077	1119	1204
NSUN3_+_93781871.23-P1P2	732	732	732	745	570	667
NSUN3_+_93781908.23-P1P2	1066	1066	1066	1117	1113	1089
NSUN3_+_93782079.23-P1P2	773	773	773	857	738	760
NSUN3_+_93782164.23-P1P2	790	790	790	739	740	714
NSUN3_-_93781884.23-P1P2	756	756	756	773	634	735
NSUN4_+_46806026.23-P1P2	947	947	947	1073	1062	965
NSUN4_+_46806907.23-P1P2	554	554	554	540	421	533
NSUN4_-_46806486.23-P1P2	942	942	942	786	856	887
NSUN4_-_46806501.23-P1P2	898	898	898	800	625	753
NSUN4_-_46806520.23-P1P2	586	586	586	545	751	669
NSUN5_+_72722416.23-P1P2	766	766	766	954	1031	994
NSUN5_+_72722442.23-P1P2	1047	1047	1047	1125	1103	1143
NSUN5_+_72722456.23-P1P2	763	763	763	758	836	928
NSUN5_+_72722749.23-P1P2	1166	1166	1166	1233	1120	1232
NSUN5_+_72722753.23-P1P2	927	927	927	967	882	914
NSUN6_+_18940056.23-P1P2	798	798	798	834	963	1051
NSUN6_+_18940307.23-P1P2	936	936	936	1049	983	1075
NSUN6_+_18940532.23-P1P2	1177	1177	1177	1142	1212	1501
NSUN6_-_18940481.23-P1P2	1110	1110	1110	1191	1177	1222
NSUN6_-_18940549.23-P1P2	939	939	939	932	989	974
NSUN7_+_40751927.23-P1P2	871	871	871	1012	860	895
NSUN7_+_40752293.23-P1P2	701	701	701	661	633	740
NSUN7_+_40752387.23-P1P2	1111	1111	1111	1177	1162	1098
NSUN7_-_40751992.23-P1P2	799	799	799	849	797	845
NSUN7_-_40751995.23-P1P2	1144	1144	1144	1194	1095	1222
NT5C1A_+_40137698.23-P1P2	996	996	996	925	1163	1163
NT5C1A_-_40137302.23-P1P2	1151	1151	1151	1088	1234	1232
NT5C1A_-_40137385.23-P1P2	459	459	459	512	455	441
NT5C1A_-_40137716.23-P1P2	1027	1027	1027	916	935	820
NT5C1A_-_40137759.23-P1P2	1009	1009	1009	1022	1144	1121
NT5C1B-RDH14_+_18770395.23-P1P2	0	0	0	0	0	0
NT5C1B-RDH14_+_18770407.23-P1P2	0	0	0	0	0	0
NT5C1B-RDH14_+_18770805.23-P1P2	0	0	0	0	0	0
NT5C1B-RDH14_-_18770373.23-P1P2	0	0	0	0	0	0
NT5C1B-RDH14_-_18770634.23-P1P2	0	0	0	0	0	0
NT5C1B_+_18770395.23-P1P2	836	836	836	916	1036	1000
NT5C1B_+_18770407.23-P1P2	415	415	415	516	600	561
NT5C1B_+_18770805.23-P1P2	1010	1010	1010	1018	883	1356
NT5C1B_-_18770373.23-P1P2	1097	1097	1097	1150	1145	1047
NT5C1B_-_18770634.23-P1P2	1374	1374	1374	1365	1497	1574
NT5C2_+_104952991.23-P1P2	688	688	688	694	746	713
NT5C2_+_104953005.23-P1P2	593	593	593	701	680	664
NT5C2_+_104953030.23-P1P2	741	741	741	784	725	817
NT5C2_-_104952665.23-P1P2	976	976	976	1069	1130	923
NT5C2_-_104952994.23-P1P2	710	710	710	707	693	608
NT5C3A_+_33080074.23-P2	1054	1054	1054	981	885	1003
NT5C3A_+_33080089.23-P2	783	783	783	833	754	809
NT5C3A_+_33080482.23-P2	988	988	988	1056	970	1136
NT5C3A_+_33080494.23-P2	735	735	735	521	645	667
NT5C3A_+_33101985.23-P1	940	940	940	923	949	998
NT5C3A_-_33080210.23-P2	629	629	629	849	701	871
NT5C3A_-_33101941.23-P1	1070	1070	1070	1131	1007	925
NT5C3A_-_33101951.23-P1	1349	1349	1349	1497	1650	1662
NT5C3A_-_33102098.23-P1	641	641	641	573	563	688
NT5C3A_-_33102109.23-P1	1578	1578	1578	1576	1413	1510
NT5C3B_+_39992144.23-P1P2	658	658	658	525	517	607
NT5C3B_+_39992435.23-P1P2	751	751	751	787	805	940
NT5C3B_+_39992441.23-P1P2	1001	1001	1001	814	727	966
NT5C3B_+_39992445.23-P1P2	866	866	866	806	781	802
NT5C3B_-_39992052.23-P1P2	949	949	949	998	933	877
NT5C_+_73127807.23-P1P2	1192	1192	1192	1259	1136	1238
NT5C_-_73127350.23-P1P2	944	944	944	940	960	897
NT5C_-_73127430.23-P1P2	1272	1272	1272	1227	1301	1382
NT5C_-_73127442.23-P1P2	569	569	569	627	685	673
NT5C_-_73127464.23-P1P2	713	713	713	727	825	602
NT5DC1_+_116422009.23-P1P2	847	847	847	811	816	741
NT5DC1_+_116422038.23-P1P2	746	746	746	700	737	740
NT5DC1_+_116422051.23-P1P2	710	710	710	787	751	893
NT5DC1_-_116422233.23-P1P2	873	873	873	1132	1012	1179
NT5DC1_-_116422435.23-P1P2	569	569	569	635	609	588
NT5DC2_+_52567580.23-P1P2	987	987	987	977	982	1100
NT5DC2_+_52567813.23-P1P2	606	606	606	514	559	460
NT5DC2_+_52567816.23-P1P2	864	864	864	742	805	788
NT5DC2_+_52567832.23-P1P2	1031	1031	1031	1181	1208	1179
NT5DC2_-_52567456.23-P1P2	846	846	846	893	1004	1033
NT5DC3_+_104234619.23-P1P2	1120	1120	1120	981	1039	1028
NT5DC3_+_104234966.23-P1P2	942	942	942	888	984	1034
NT5DC3_+_104234991.23-P1P2	1001	1001	1001	1147	1062	1079
NT5DC3_-_104234627.23-P1P2	708	708	708	742	819	788
NT5DC3_-_104234766.23-P1P2	757	757	757	739	770	741
NT5DC4_+_113484172.23-P1P2	988	988	988	800	691	808
NT5DC4_-_113483733.23-P1P2	650	650	650	703	600	844
NT5DC4_-_113483739.23-P1P2	687	687	687	628	623	664
NT5DC4_-_113484144.23-P1P2	808	808	808	826	882	941
NT5DC4_-_113484212.23-P1P2	1323	1323	1323	1178	1374	1459
NT5E_+_86159795.23-P1P2	1095	1095	1095	1269	1258	1218
NT5E_+_86159836.23-P1P2	687	687	687	583	524	679
NT5E_+_86159849.23-P1P2	722	722	722	721	747	775
NT5E_-_86159808.23-P1P2	616	616	616	642	687	682
NT5E_-_86160122.23-P1P2	1019	1019	1019	1114	1257	1007
NT5M_+_17206657.23-P1P2	651	651	651	740	742	742
NT5M_+_17206695.23-P1P2	798	798	798	906	988	809
NT5M_+_17206759.23-P1P2	663	663	663	692	756	681
NT5M_+_17207056.23-P1P2	892	892	892	928	1034	981
NT5M_-_17207108.23-P1P2	965	965	965	1106	993	1077
NTAN1_+_15149418.23-P1P2	828	828	828	835	879	893
NTAN1_+_15149438.23-P1P2	821	821	821	981	936	1091
NTAN1_-_15149456.23-P1P2	676	676	676	462	505	588
NTAN1_-_15149557.23-P1P2	1058	1058	1058	1020	922	1014
NTAN1_-_15149824.23-P1P2	976	976	976	971	1046	1058
NTF3_+_5541289.23-P1P2	684	684	684	721	640	680
NTF3_+_5541294.23-P1P2	932	932	932	780	782	961
NTF3_+_5541299.23-P1P2	439	439	439	540	515	489
NTF3_+_5541503.23-P1P2	603	603	603	626	638	741
NTF3_-_5541272.23-P1P2	727	727	727	773	741	766
NTF4_+_49564812.23-ENST00000593537.1	1376	1376	1376	1129	1132	1322
NTF4_+_49567037.23-ENST00000301411.3	552	552	552	391	383	403
NTF4_+_49567078.23-ENST00000301411.3	780	780	780	667	645	691
NTF4_-_49564780.23-ENST00000593537.1	941	941	941	864	899	1051
NTF4_-_49565126.23-ENST00000593537.1	742	742	742	784	974	865
NTF4_-_49565146.23-ENST00000593537.1	819	819	819	743	807	741
NTF4_-_49565158.23-ENST00000593537.1	984	984	984	904	922	923
NTF4_-_49567051.23-ENST00000301411.3	829	829	829	847	813	935
NTF4_-_49567065.23-ENST00000301411.3	698	698	698	770	671	758
NTF4_-_49567125.23-ENST00000301411.3	483	483	483	549	429	574
NTHL1_+_2097718.23-P1P2	450	450	450	491	457	538
NTHL1_-_2097260.23-P1P2	1076	1076	1076	1076	924	858
NTHL1_-_2097443.23-P1P2	954	954	954	772	799	861
NTHL1_-_2097455.23-P1P2	1097	1097	1097	1171	1150	1149
NTHL1_-_2097819.23-P1P2	1116	1116	1116	1127	1159	1274
NTMT1_+_132388632.23-P1P2	849	849	849	713	655	682
NTMT1_-_132388482.23-P1P2	605	605	605	558	506	595
NTMT1_-_132388490.23-P1P2	1027	1027	1027	956	952	1086
NTMT1_-_132388767.23-P1P2	1003	1003	1003	913	809	960
NTMT1_-_132388780.23-P1P2	714	714	714	700	903	893
NTM_+_131781017.23-ENST00000374786.1	671	671	671	776	747	749
NTM_+_131781132.23-ENST00000374786.1	1121	1121	1121	1190	1231	1153
NTM_-_131780756.23-ENST00000374786.1	1099	1099	1099	1259	1270	1243
NTM_-_131780774.23-ENST00000374786.1	679	679	679	114	110	163
NTM_-_131781114.23-ENST00000374786.1	1010	1010	1010	859	756	915
NTN1_+_8924820.23-P1P2	637	637	637	787	859	859
NTN1_-_8924866.23-P1P2	582	582	582	462	447	463
NTN1_-_8925232.23-P1P2	586	586	586	503	526	503
NTN1_-_8925252.23-P1P2	648	648	648	600	789	845
NTN1_-_8925268.23-P1P2	753	753	753	615	659	643
NTN3_+_2521309.23-P1P2	908	908	908	702	770	997
NTN3_+_2521673.23-P1P2	941	941	941	1170	1095	1005
NTN3_+_2521754.23-P1P2	580	580	580	646	705	785
NTN3_-_2521502.23-P1P2	885	885	885	934	947	921
NTN3_-_2521693.23-P1P2	1036	1036	1036	1134	1157	1091
NTN4_+_96184444.23-P1P2	744	744	744	776	696	708
NTN4_+_96184489.23-P1P2	802	802	802	721	691	681
NTN4_+_96184500.23-P1P2	554	554	554	630	634	705
NTN4_+_96184530.23-P1P2	919	919	919	861	931	889
NTN4_-_96184148.23-P1P2	811	811	811	812	766	823
NTN5_+_49175799.23-ENST00000270235.4	779	779	779	106	111	91
NTN5_+_49175980.23-ENST00000270235.4	934	934	934	931	923	1057
NTN5_+_49176236.23-ENST00000270235.4	1576	1576	1576	1529	1496	1493
NTN5_-_49175786.23-ENST00000270235.4	725	725	725	784	894	712
NTN5_-_49176270.23-ENST00000270235.4	500	500	500	599	501	632
NTNG1_+_107682796.23-P1	936	936	936	923	1033	925
NTNG1_+_107682940.23-P1	1045	1045	1045	418	398	363
NTNG1_+_107683807.23-P2	791	791	791	1084	924	899
NTNG1_+_107684238.23-P2	905	905	905	859	936	1249
NTNG1_-_107682736.23-P1	568	568	568	556	632	636
NTNG1_-_107682787.23-P1	1000	1000	1000	1122	1000	942
NTNG1_-_107682831.23-P1	973	973	973	756	825	735
NTNG1_-_107683855.23-P2	567	567	567	525	623	588
NTNG1_-_107684203.23-P2	847	847	847	1138	1236	1124
NTNG1_-_107684281.23-P2	1118	1118	1118	1539	1341	1607
NTNG2_+_135037175.23-P1P2	903	903	903	917	770	840
NTNG2_+_135037543.23-P1P2	739	739	739	847	984	792
NTNG2_-_135037116.23-P1P2	904	904	904	836	997	954
NTNG2_-_135037151.23-P1P2	1182	1182	1182	1113	1117	1278
NTNG2_-_135037161.23-P1P2	1221	1221	1221	1222	1257	1157
NTPCR_+_233086377.23-P1P2	820	820	820	852	710	778
NTPCR_+_233086406.23-P1P2	708	708	708	792	984	806
NTPCR_+_233086447.23-P1P2	993	993	993	880	1010	1043
NTPCR_-_233086386.23-P1P2	732	732	732	441	411	460
NTPCR_-_233086848.23-P1P2	972	972	972	1143	1155	1091
NTRK1_+_156830696.23-P1P2	1182	1182	1182	1289	1132	1254
NTRK1_+_156830848.23-P1P2	1049	1049	1049	210	211	268
NTRK1_+_156831077.23-P1P2	937	937	937	1161	1051	1126
NTRK1_+_156831139.23-P1P2	1225	1225	1225	1244	1197	1166
NTRK1_-_156830714.23-P1P2	734	734	734	776	663	814
NTRK2_+_87284740.23-P1P2	659	659	659	718	751	741
NTRK2_-_87284745.23-P1P2	656	656	656	700	776	790
NTRK2_-_87284924.23-P1P2	1168	1168	1168	1209	955	1286
NTRK2_-_87285096.23-P1P2	885	885	885	844	967	1111
NTRK2_-_87285108.23-P1P2	993	993	993	1113	1252	1136
NTRK3_+_88799513.23-P1P2	1315	1315	1315	1331	1515	1469
NTRK3_+_88799925.23-P1P2	703	703	703	673	760	905
NTRK3_+_88799928.23-P1P2	1324	1324	1324	1246	1289	1569
NTRK3_-_88799682.23-P1P2	698	698	698	466	602	740
NTRK3_-_88799744.23-P1P2	670	670	670	650	712	805
NTSR1_+_61340431.23-P1P2	478	478	478	568	579	681
NTSR1_+_61340455.23-P1P2	944	944	944	922	1049	901
NTSR1_-_61340236.23-P1P2	753	753	753	735	778	881
NTSR1_-_61340268.23-P1P2	736	736	736	664	648	881
NTSR1_-_61340621.23-P1P2	912	912	912	847	868	833
NTSR2_+_11809888.23-P1P2	1171	1171	1171	1353	1310	1401
NTSR2_+_11810276.23-P1P2	728	728	728	521	406	563
NTSR2_+_11810280.23-P1P2	963	963	963	952	1051	1007
NTSR2_+_11810291.23-P1P2	1019	1019	1019	1099	1009	1093
NTSR2_+_11810311.23-P1P2	700	700	700	614	634	751
NTS_+_86268066.23-P1P2	1048	1048	1048	957	991	1058
NTS_+_86268127.23-P1P2	1241	1241	1241	1251	1370	1192
NTS_+_86268490.23-P1P2	799	799	799	759	929	763
NTS_+_86268493.23-P1P2	1129	1129	1129	1161	1239	1248
NTS_-_86268103.23-P1P2	1188	1188	1188	1321	1229	1529
NUAK1_+_106532511.23-P1P2	812	812	812	814	951	856
NUAK1_-_106532272.23-P1P2	817	817	817	828	824	925
NUAK1_-_106532463.23-P1P2	593	593	593	591	612	731
NUAK1_-_106532673.23-P1P2	598	598	598	699	626	887
NUAK1_-_106532681.23-P1P2	538	538	538	575	486	529
NUAK2_+_205290460.23-P1P2	724	724	724	889	749	878
NUAK2_+_205290502.23-P1P2	718	718	718	776	694	790
NUAK2_-_205290787.23-P1P2	570	570	570	608	672	654
NUAK2_-_205290797.23-P1P2	347	347	347	348	370	462
NUAK2_-_205290848.23-P1P2	948	948	948	906	928	842
NUB1_+_151038879.23-P1P2	853	853	853	1176	907	937
NUB1_+_151038885.23-P1P2	845	845	845	845	778	944
NUB1_+_151038988.23-P1P2	1177	1177	1177	1223	1093	1443
NUB1_-_151038835.23-P1P2	736	736	736	510	496	578
NUB1_-_151038937.23-P1P2	720	720	720	689	719	789
NUBP1_+_10837732.23-P1P2	579	579	579	195	316	278
NUBP1_-_10837703.23-P1P2	864	864	864	162	123	152
NUBP1_-_10837726.23-P1P2	982	982	982	88	55	128
NUBP1_-_10837729.23-P1P2	1147	1147	1147	159	115	173
NUBP1_-_10837750.23-P1P2	1082	1082	1082	541	493	606
NUBP2_+_1832997.23-P1P2	862	862	862	863	672	928
NUBP2_-_1832989.23-P1P2	629	629	629	631	652	686
NUBP2_-_1833059.23-P1P2	671	671	671	451	466	595
NUBP2_-_1833354.23-P1P2	257	257	257	268	350	378
NUBP2_-_1833360.23-P1P2	636	636	636	754	688	813
NUBPL_+_32030638.23-P1P2	900	900	900	654	785	630
NUBPL_+_32030881.23-P1P2	891	891	891	858	835	877
NUBPL_+_32031019.23-P1P2	959	959	959	792	702	911
NUBPL_-_32030656.23-P1P2	1013	1013	1013	685	699	745
NUBPL_-_32030822.23-P1P2	1012	1012	1012	1023	1148	926
NUCB1_+_49403645.23-P1P2	782	782	782	912	1070	853
NUCB1_-_49403618.23-P1P2	941	941	941	837	924	910
NUCB1_-_49403629.23-P1P2	813	813	813	749	655	809
NUCB1_-_49403658.23-P1P2	962	962	962	911	960	1068
NUCB1_-_49403990.23-P1P2	793	793	793	744	702	754
NUCB2_+_17298709.23-P1P2	529	529	529	518	515	625
NUCB2_-_17298345.23-P1P2	975	975	975	1021	1044	1157
NUCB2_-_17298370.23-P1P2	922	922	922	767	801	816
NUCB2_-_17298380.23-P1P2	979	979	979	834	950	977
NUCB2_-_17298428.23-P1P2	1390	1390	1390	1405	1481	1480
NUCKS1_+_205718662.23-P1P2	857	857	857	682	752	791
NUCKS1_+_205719241.23-P1P2	776	776	776	1108	1065	1057
NUCKS1_-_205718947.23-P1P2	700	700	700	652	654	820
NUCKS1_-_205718968.23-P1P2	809	809	809	746	678	772
NUCKS1_-_205719091.23-P1P2	1010	1010	1010	1151	1338	1073
NUDCD1_+_110346229.23-P1P2	725	725	725	739	842	860
NUDCD1_+_110346274.23-P1P2	775	775	775	789	794	899
NUDCD1_-_110346154.23-P1P2	849	849	849	907	978	919
NUDCD1_-_110346318.23-P1P2	754	754	754	1040	881	1052
NUDCD1_-_110346324.23-P1P2	678	678	678	701	716	734
NUDCD2_+_162886860.23-P1P2	727	727	727	817	731	769
NUDCD2_+_162887114.23-P1P2	1171	1171	1171	1277	1279	1242
NUDCD2_+_162887130.23-P1P2	1248	1248	1248	1076	1265	1250
NUDCD2_+_162887141.23-P1P2	994	994	994	899	989	1043
NUDCD2_-_162887091.23-P1P2	934	934	934	930	896	973
NUDCD3_+_44530195.23-P1P2	1177	1177	1177	445	424	458
NUDCD3_+_44530206.23-P1P2	645	645	645	175	177	197
NUDCD3_+_44530211.23-P1P2	805	805	805	292	300	324
NUDCD3_+_44530237.23-P1P2	712	712	712	7	28	59
NUDCD3_-_44529833.23-P1P2	551	551	551	406	592	444
NUDC_+_27248313.23-P1P2	723	723	723	174	195	251
NUDC_+_27248532.23-P1P2	541	541	541	358	382	358
NUDC_-_27248261.23-P1P2	906	906	906	119	102	58
NUDC_-_27248296.23-P1P2	993	993	993	122	134	98
NUDC_-_27248426.23-P1P2	750	750	750	338	239	270
NUDT10_+_51076080.23-P1P2	928	928	928	792	745	934
NUDT10_-_51075685.23-P1P2	734	734	734	770	832	697
NUDT10_-_51075688.23-P1P2	0	0	0	0	0	0
NUDT10_-_51075752.23-P1P2	1075	1075	1075	880	855	926
NUDT10_-_51075758.23-P1P2	894	894	894	1283	1147	1281
NUDT11_+_51239365.23-P1P2	888	888	888	788	905	815
NUDT11_+_51239368.23-P1P2	976	976	976	807	900	996
NUDT11_+_51239371.23-P1P2	1025	1025	1025	1132	1054	1236
NUDT11_-_51239038.23-P1P2	1003	1003	1003	941	897	949
NUDT11_-_51239457.23-P1P2	817	817	817	861	975	948
NUDT12_+_102898043.23-P1P2	891	891	891	869	771	884
NUDT12_+_102898100.23-P1P2	976	976	976	1105	1217	1072
NUDT12_+_102898456.23-P1P2	715	715	715	762	769	870
NUDT12_+_102898490.23-P1P2	819	819	819	810	870	951
NUDT12_-_102898450.23-P1P2	843	843	843	851	911	885
NUDT13_+_74870271.23-P1P2	802	802	802	991	1037	1085
NUDT13_+_74870705.23-P1P2	580	580	580	554	653	597
NUDT13_+_74870711.23-P1P2	1089	1089	1089	1149	1037	1172
NUDT13_-_74870236.23-P1P2	820	820	820	719	818	709
NUDT13_-_74870755.23-P1P2	1225	1225	1225	1262	1301	1440
NUDT14_+_105647609.23-P1P2	1154	1154	1154	1277	1159	1177
NUDT14_-_105647400.23-P1P2	874	874	874	834	713	833
NUDT14_-_105647550.23-P1P2	779	779	779	940	641	879
NUDT14_-_105647568.23-P1P2	924	924	924	895	815	895
NUDT14_-_105647597.23-P1P2	735	735	735	783	865	890
NUDT15_+_48612016.23-P1P2	1109	1109	1109	1154	1027	1273
NUDT15_-_48611888.23-P1P2	768	768	768	917	836	933
NUDT15_-_48611931.23-P1P2	406	406	406	445	465	503
NUDT15_-_48612070.23-P1P2	1092	1092	1092	1289	1060	1210
NUDT15_-_48612216.23-P1P2	567	567	567	74	44	55
NUDT16L1_+_4744124.23-P1P2	725	725	725	653	654	720
NUDT16L1_+_4744142.23-P1P2	940	940	940	1071	1033	1127
NUDT16L1_-_4743698.23-P1P2	997	997	997	839	983	1011
NUDT16L1_-_4743736.23-P1P2	899	899	899	904	963	922
NUDT16L1_-_4743739.23-P1P2	959	959	959	920	840	930
NUDT16_+_131100682.23-P1P2	905	905	905	836	804	920
NUDT16_+_131100716.23-P1P2	800	800	800	690	646	848
NUDT16_+_131101035.23-P1P2	994	994	994	968	924	1039
NUDT16_+_131101043.23-P1P2	648	648	648	634	599	591
NUDT16_-_131100633.23-P1P2	720	720	720	637	746	834
NUDT17_-_145588991.23-P1P2	513	513	513	599	565	601
NUDT17_-_145589040.23-P1P2	910	910	910	938	953	984
NUDT17_-_145589050.23-P1P2	704	704	704	380	417	420
NUDT17_-_145589108.23-P1P2	552	552	552	651	783	843
NUDT17_-_145589387.23-P1P2	754	754	754	721	621	717
NUDT18_+_21966865.23-P1P2	947	947	947	861	1096	1013
NUDT18_+_21966897.23-P1P2	1131	1131	1131	1372	1025	1192
NUDT18_-_21966522.23-P1P2	535	535	535	711	654	711
NUDT18_-_21966870.23-P1P2	920	920	920	869	830	862
NUDT18_-_21966909.23-P1P2	866	866	866	946	994	1144
NUDT19_+_33182748.23-P1P2	1272	1272	1272	1309	1310	1534
NUDT19_+_33183078.23-P1P2	1134	1134	1134	1248	1210	1178
NUDT19_+_33183109.23-P1P2	1023	1023	1023	887	980	1027
NUDT19_+_33183156.23-P1P2	1133	1133	1133	900	964	951
NUDT19_-_33182754.23-P1P2	928	928	928	787	1108	852
NUDT1_+_2282253.23-P1P2	705	705	705	508	575	580
NUDT1_-_2281882.23-P1P2	680	680	680	550	764	718
NUDT1_-_2281885.23-P1P2	962	962	962	1094	973	988
NUDT1_-_2281936.23-P1P2	568	568	568	580	626	662
NUDT1_-_2281973.23-P1P2	705	705	705	675	736	815
NUDT21_+_56485197.23-P1P2	772	772	772	159	139	125
NUDT21_-_56484826.23-P1P2	1114	1114	1114	1191	1022	1359
NUDT21_-_56485207.23-P1P2	712	712	712	100	133	107
NUDT21_-_56485228.23-P1P2	701	701	701	184	162	107
NUDT21_-_56485244.23-P1P2	1301	1301	1301	342	486	479
NUDT22_+_63993801.23-P1P2	621	621	621	658	598	717
NUDT22_+_63994172.23-P1P2	767	767	767	959	854	959
NUDT22_-_63993811.23-P1P2	906	906	906	881	850	830
NUDT22_-_63993834.23-P1P2	748	748	748	813	881	963
NUDT22_-_63994061.23-P1P2	866	866	866	1105	1012	904
NUDT2_+_34329564.23-P1P2	617	617	617	717	741	819
NUDT2_+_34329574.23-P1P2	1070	1070	1070	967	931	1113
NUDT2_+_34329581.23-P1P2	935	935	935	716	644	903
NUDT2_+_34329584.23-P1P2	992	992	992	776	823	850
NUDT2_-_34329613.23-P1P2	692	692	692	673	620	673
NUDT3_+_34360393.23-P1P2	426	426	426	469	523	481
NUDT3_+_34360414.23-P1P2	897	897	897	805	727	949
NUDT3_-_34360070.23-P1P2	857	857	857	787	764	867
NUDT3_-_34360186.23-P1P2	700	700	700	693	764	661
NUDT3_-_34360347.23-P1P2	1124	1124	1124	1105	1169	1238
NUDT4_+_93772222.23-P1P2	509	509	509	553	711	678
NUDT4_-_93772058.23-P1P2	535	535	535	508	595	601
NUDT4_-_93772202.23-P1P2	1196	1196	1196	956	877	889
NUDT4_-_93772438.23-P1P2	1147	1147	1147	1003	1009	1102
NUDT4_-_93772859.23-P1P2	1276	1276	1276	1354	1377	1428
NUDT5_+_12237910.23-P1P2	717	717	717	597	571	621
NUDT5_-_12237798.23-P1P2	478	478	478	289	282	353
NUDT5_-_12237818.23-P1P2	595	595	595	333	515	463
NUDT5_-_12237861.23-P1P2	1042	1042	1042	767	800	539
NUDT5_-_12237957.23-P1P2	834	834	834	795	747	829
NUDT6_+_123843466.23-P1P2	1021	1021	1021	1105	1320	1426
NUDT6_+_123843721.23-P1P2	1176	1176	1176	1248	1251	1254
NUDT6_+_123843734.23-P1P2	849	849	849	780	727	844
NUDT6_+_123844077.23-P1P2	875	875	875	843	820	801
NUDT6_-_123843703.23-P1P2	1083	1083	1083	909	894	1144
NUDT7_+_77756854.23-P1P2	897	897	897	1400	1154	1386
NUDT7_-_77756446.23-P1P2	957	957	957	1031	782	956
NUDT7_-_77756476.23-P1P2	1359	1359	1359	1353	1197	1417
NUDT7_-_77756492.23-P1P2	840	840	840	820	999	1170
NUDT7_-_77756819.23-P1P2	455	455	455	262	347	343
NUDT8_+_67397042.23-P1P2	764	764	764	855	804	745
NUDT8_+_67397179.23-P1P2	935	935	935	926	940	980
NUDT8_+_67397197.23-P1P2	928	928	928	975	1209	1149
NUDT8_-_67397375.23-P1P2	1023	1023	1023	969	820	878
NUDT8_-_67397412.23-P1P2	728	728	728	795	831	935
NUDT9_+_88343954.23-P1P2	638	638	638	729	623	665
NUDT9_+_88344115.23-P1P2	794	794	794	946	899	1158
NUDT9_+_88344143.23-P1P2	950	950	950	884	909	928
NUDT9_+_88344169.23-P1P2	641	641	641	583	610	735
NUDT9_-_88343937.23-P1P2	945	945	945	1119	1187	894
NUF2_+_163291833.23-P1P2	773	773	773	435	482	439
NUF2_+_163291904.23-P1P2	657	657	657	24	4	22
NUF2_-_163291754.23-P1P2	823	823	823	80	139	140
NUF2_-_163291840.23-P1P2	591	591	591	70	91	74
NUF2_-_163291869.23-P1P2	532	532	532	12	20	20
NUFIP1_+_45563567.23-P1P2	680	680	680	24	19	4
NUFIP1_+_45563572.23-P1P2	778	778	778	47	44	50
NUFIP1_-_45563287.23-P1P2	882	882	882	213	264	289
NUFIP1_-_45563607.23-P1P2	799	799	799	767	799	835
NUFIP1_-_45563620.23-P1P2	959	959	959	326	419	327
NUFIP2_+_27620886.23-P1P2	1462	1462	1462	1378	1184	1226
NUFIP2_+_27621070.23-P1P2	1028	1028	1028	873	808	866
NUFIP2_+_27621073.23-P1P2	902	902	902	519	678	509
NUFIP2_-_27620667.23-P1P2	917	917	917	886	756	754
NUFIP2_-_27621128.23-P1P2	1261	1261	1261	1066	1109	1062
NUGGC_+_27941005.23-P1P2	962	962	962	909	997	781
NUGGC_+_27941371.23-P1P2	1090	1090	1090	1232	1223	1194
NUGGC_+_27941457.23-P1P2	939	939	939	1136	954	1133
NUGGC_-_27941382.23-P1P2	555	555	555	521	665	632
NUGGC_-_27941401.23-P1P2	1162	1162	1162	1020	1122	1060
NUMA1_+_71791364.23-ENST00000393695.3	834	834	834	837	835	807
NUMA1_+_71791379.23-ENST00000393695.3	798	798	798	961	888	1005
NUMA1_+_71791548.23-ENST00000393695.3	998	998	998	1024	1080	891
NUMA1_+_71791707.23-ENST00000393695.3	990	990	990	860	845	785
NUMA1_-_71791462.23-ENST00000393695.3	699	699	699	889	868	871
NUMBL_+_41196190.23-P1P2	1306	1306	1306	1349	1271	1181
NUMBL_+_41196501.23-P1P2	1039	1039	1039	1113	1100	1068
NUMBL_+_41196536.23-P1P2	986	986	986	1239	1216	1000
NUMBL_+_41196544.23-P1P2	975	975	975	1015	1056	1236
NUMBL_-_41196541.23-P1P2	1003	1003	1003	1144	1137	1193
NUMB_+_73925015.23-P1	828	828	828	675	797	950
NUMB_+_73925021.23-P1	839	839	839	863	764	923
NUMB_+_73925207.23-P1	669	669	669	651	626	750
NUMB_+_73925226.23-P1	721	721	721	822	684	748
NUMB_+_73925232.23-P1	983	983	983	1053	983	986
NUMB_+_73929890.23-P2	710	710	710	919	927	998
NUMB_+_73930247.23-P2	767	767	767	607	733	692
NUMB_+_73930261.23-P2	936	936	936	1154	806	1097
NUMB_+_73930270.23-P2	788	788	788	769	734	804
NUMB_-_73930108.23-P2	661	661	661	650	599	739
NUP107_+_69080750.23-P1P2	677	677	677	681	657	760
NUP107_+_69080811.23-P1P2	1069	1069	1069	273	291	229
NUP107_-_69080785.23-P1P2	1021	1021	1021	1097	1126	1283
NUP107_-_69080796.23-P1P2	723	723	723	17	38	10
NUP107_-_69081208.23-P1P2	789	789	789	851	828	834
NUP133_-_229643732.23-P1P2	831	831	831	978	838	875
NUP133_-_229643860.23-P1P2	1325	1325	1325	1089	1169	1384
NUP133_-_229644005.23-P1P2	696	696	696	171	176	103
NUP133_-_229644018.23-P1P2	976	976	976	25	41	41
NUP133_-_229644064.23-P1P2	1277	1277	1277	116	205	139
NUP153_+_17706381.23-P1P2	862	862	862	148	148	130
NUP153_+_17707004.23-P1P2	705	705	705	254	302	210
NUP153_+_17707041.23-P1P2	472	472	472	397	386	460
NUP153_+_17707103.23-P1P2	808	808	808	727	911	813
NUP153_-_17706748.23-P1P2	695	695	695	652	691	679
NUP155_+_37371142.23-P1P2	1155	1155	1155	113	165	99
NUP155_+_37371161.23-P1P2	682	682	682	27	24	53
NUP155_+_37371164.23-P1P2	697	697	697	8	12	2
NUP155_+_37371201.23-P1P2	652	652	652	728	623	754
NUP155_-_37371173.23-P1P2	1015	1015	1015	105	109	130
NUP160_+_47869833.23-P1P2	764	764	764	11	4	0
NUP160_+_47869843.23-P1P2	673	673	673	459	370	369
NUP160_-_47869853.23-P1P2	799	799	799	20	16	22
NUP160_-_47869906.23-P1P2	640	640	640	302	229	396
NUP160_-_47870125.23-P1P2	1151	1151	1151	1144	1036	1175
NUP188_+_131710371.23-P1P2	1071	1071	1071	958	997	983
NUP188_+_131710441.23-P1P2	1054	1054	1054	1109	1005	1098
NUP188_-_131710030.23-P1P2	602	602	602	288	354	443
NUP188_-_131710035.23-P1P2	562	562	562	230	235	237
NUP188_-_131710040.23-P1P2	839	839	839	414	375	394
NUP205_+_135242639.23-P1P2	696	696	696	97	113	42
NUP205_+_135242684.23-P1P2	439	439	439	7	6	0
NUP205_-_135242651.23-P1P2	473	473	473	6	3	1
NUP205_-_135243124.23-P1P2	813	813	813	5	20	29
NUP205_-_135243130.23-P1P2	734	734	734	26	28	46
NUP210L_+_154127504.23-P1P2	1266	1266	1266	1289	1254	1487
NUP210L_+_154127512.23-P1P2	931	931	931	1305	1271	1287
NUP210L_+_154127528.23-P1P2	450	450	450	534	452	425
NUP210L_-_154127151.23-P1P2	659	659	659	760	711	609
NUP210L_-_154127521.23-P1P2	1011	1011	1011	1225	1156	1262
NUP210_+_13461719.23-P1P2	647	647	647	41	35	49
NUP210_-_13461356.23-P1P2	923	923	923	940	881	918
NUP210_-_13461393.23-P1P2	745	745	745	582	585	733
NUP210_-_13461396.23-P1P2	869	869	869	882	903	1138
NUP210_-_13461564.23-P1P2	925	925	925	941	955	1035
NUP214_+_134001355.23-P1P2	1055	1055	1055	964	1001	1182
NUP214_-_134001039.23-P1P2	774	774	774	615	537	455
NUP214_-_134001051.23-P1P2	1162	1162	1162	429	453	515
NUP214_-_134001083.23-P1P2	629	629	629	836	875	855
NUP214_-_134001388.23-P1P2	764	764	764	668	663	576
NUP35_+_183989105.23-P1P2	941	941	941	854	963	844
NUP35_+_183989595.23-P1P2	817	817	817	772	628	743
NUP35_-_183989118.23-P1P2	679	679	679	602	688	559
NUP35_-_183989626.23-P1P2	1265	1265	1265	1214	1258	1196
NUP35_-_183989651.23-P1P2	843	843	843	835	930	956
NUP37_+_102513811.23-P1P2	521	521	521	712	751	724
NUP37_+_102513836.23-P1P2	845	845	845	882	797	921
NUP37_+_102513843.23-P1P2	1285	1285	1285	1016	1090	1305
NUP37_-_102513501.23-P1P2	896	896	896	841	848	709
NUP37_-_102513853.23-P1P2	862	862	862	777	656	773
NUP43_+_150067627.23-P1P2	593	593	593	279	312	230
NUP43_-_150067354.23-P1P2	1052	1052	1052	582	556	662
NUP43_-_150067430.23-P1P2	776	776	776	294	248	302
NUP43_-_150067478.23-P1P2	789	789	789	322	341	472
NUP43_-_150067567.23-P1P2	622	622	622	180	211	206
NUP50_-_45559836.23-P1P2	1203	1203	1203	1215	1111	1147
NUP50_-_45559994.23-P1P2	632	632	632	416	477	523
NUP50_-_45560190.23-P1P2	826	826	826	887	803	856
NUP50_-_45560296.23-P1P2	735	735	735	611	450	513
NUP50_-_45560301.23-P1P2	1170	1170	1170	1103	1144	1169
NUP54_+_77069339.23-P1P2	727	727	727	47	99	22
NUP54_+_77069376.23-P1P2	806	806	806	58	52	76
NUP54_+_77069544.23-P1P2	692	692	692	19	9	17
NUP54_-_77069495.23-P1P2	737	737	737	43	83	57
NUP54_-_77069505.23-P1P2	871	871	871	32	38	54
NUP62CL_+_106449617.23-P1P2	1048	1048	1048	916	1021	1029
NUP62CL_+_106449620.23-P1P2	911	911	911	973	1027	987
NUP62CL_-_106449205.23-P1P2	1074	1074	1074	1087	1113	1068
NUP62CL_-_106449616.23-P1P2	1097	1097	1097	1046	1301	1402
NUP62CL_-_106449629.23-P1P2	1087	1087	1087	990	1035	1066
NUP62_+_50432360.23-P1P2	653	653	653	15	14	46
NUP62_+_50432687.23-P1P2	602	602	602	0	0	9
NUP62_+_50432696.23-P1P2	564	564	564	8	7	0
NUP62_+_50432714.23-P1P2	575	575	575	9	7	13
NUP62_-_50432793.23-P1P2	665	665	665	45	33	58
NUP85_+_73201969.23-P1P2	775	775	775	116	129	214
NUP85_+_73202228.23-P1P2	915	915	915	984	945	1136
NUP85_-_73201818.23-P1P2	1317	1317	1317	20	16	24
NUP85_-_73201846.23-P1P2	723	723	723	19	13	5
NUP85_-_73201862.23-P1P2	572	572	572	23	31	39
NUP88_+_5322928.23-P1P2	591	591	591	16	50	42
NUP88_+_5322944.23-P1P2	862	862	862	92	66	123
NUP88_-_5322910.23-P1P2	1189	1189	1189	94	59	104
NUP88_-_5322959.23-P1P2	821	821	821	808	857	670
NUP88_-_5322962.23-P1P2	1271	1271	1271	535	626	426
NUP93_-_56764073.23-P1P2	564	564	564	18	84	22
NUP93_-_56764101.23-P1P2	740	740	740	7	0	0
NUP93_-_56764104.23-P1P2	510	510	510	45	58	69
NUP93_-_56764129.23-P1P2	823	823	823	0	10	4
NUP93_-_56764214.23-P1P2	546	546	546	568	442	459
NUP98_+_3818316.23-P1P2	635	635	635	684	770	787
NUP98_+_3818733.23-P1P2	303	303	303	14	25	0
NUP98_+_3818746.23-P1P2	488	488	488	23	21	9
NUP98_-_3818381.23-P1P2	1045	1045	1045	410	379	521
NUP98_-_3818537.23-P1P2	440	440	440	13	3	15
NUPL1_+_25875775.23-P1P2	354	354	354	3	9	2
NUPL1_+_25875778.23-P1P2	539	539	539	15	1	10
NUPL1_+_25875797.23-P1P2	857	857	857	15	22	31
NUPL1_+_25875800.23-P1P2	953	953	953	13	37	29
NUPL1_+_25875915.23-P1P2	1154	1154	1154	46	39	51
NUPL2_+_23221680.23-P1P2	1306	1306	1306	1107	1051	1103
NUPL2_+_23221696.23-P1P2	963	963	963	1050	1181	1255
NUPL2_+_23221833.23-P1P2	923	923	923	845	806	930
NUPL2_+_23221947.23-P1P2	840	840	840	853	846	921
NUPL2_-_23221664.23-P1P2	565	565	565	646	583	618
NUPR1L_+_56184041.23-P1P2	1034	1034	1034	1043	982	1044
NUPR1L_+_56184088.23-P1P2	834	834	834	912	746	972
NUPR1L_-_56183674.23-P1P2	628	628	628	498	559	563
NUPR1L_-_56184052.23-P1P2	1089	1089	1089	1079	918	1089
NUPR1L_-_56184114.23-P1P2	659	659	659	590	618	683
NUPR1_+_28550263.23-P1P2	1085	1085	1085	1165	1367	1149
NUPR1_+_28550306.23-P1P2	816	816	816	720	806	903
NUPR1_-_28549857.23-P1P2	538	538	538	502	443	491
NUPR1_-_28550109.23-P1P2	863	863	863	836	1026	993
NUPR1_-_28550236.23-P1P2	701	701	701	611	709	645
NUS1_+_117996591.23-P1P2	947	947	947	743	705	791
NUS1_+_117996613.23-P1P2	1609	1609	1609	1567	1414	1393
NUS1_+_117996627.23-P1P2	562	562	562	474	549	623
NUS1_-_117996643.23-P1P2	669	669	669	782	707	885
NUS1_-_117996646.23-P1P2	698	698	698	682	627	733
NUSAP1_+_41625061.23-P1P2	840	840	840	849	821	1053
NUSAP1_+_41625084.23-P1P2	1051	1051	1051	1151	1238	1322
NUSAP1_-_41625081.23-P1P2	1107	1107	1107	1101	1217	1161
NUSAP1_-_41625089.23-P1P2	967	967	967	1226	974	1003
NUSAP1_-_41625115.23-P1P2	712	712	712	793	669	839
NUTF2_+_67881059.23-P1P2	704	704	704	169	152	175
NUTF2_+_67881213.23-P1P2	619	619	619	648	491	613
NUTF2_+_67881284.23-P1P2	730	730	730	710	622	561
NUTF2_+_67881302.23-P1P2	764	764	764	825	809	826
NUTF2_-_67880898.23-P1P2	317	317	317	19	9	23
NUTM1_+_34635296.23-P1P2	0	0	0	0	0	0
NUTM1_+_34635306.23-P1P2	0	0	0	0	0	0
NUTM1_+_34635309.23-P1P2	0	0	0	0	0	0
NUTM1_-_34635265.23-P1P2	0	0	0	0	0	0
NUTM1_-_34635304.23-P1P2	0	0	0	0	0	0
NUTM2F_+_97090770.23-ENST00000253262.4,ENST00000335456.7,ENST00000341207.4	737	737	737	718	721	773
NUTM2F_+_97090778.23-ENST00000253262.4,ENST00000335456.7,ENST00000341207.4	681	681	681	748	958	834
NUTM2F_+_97090875.23-ENST00000253262.4,ENST00000335456.7,ENST00000341207.4	1045	1045	1045	926	1064	968
NUTM2F_-_97090501.23-ENST00000253262.4,ENST00000335456.7,ENST00000341207.4	946	946	946	984	1028	1128
NUTM2F_-_97090765.23-ENST00000253262.4,ENST00000335456.7,ENST00000341207.4	695	695	695	690	769	680
NUTM2G_+_99690579.23-ENST00000354649.3	1291	1291	1291	1041	1000	1266
NUTM2G_+_99690624.23-ENST00000354649.3	771	771	771	952	854	928
NUTM2G_+_99691327.23-ENST00000372322.3	932	932	932	960	1000	1066
NUTM2G_+_99691705.23-ENST00000372322.3	0	0	0	0	0	0
NUTM2G_-_99690605.23-ENST00000354649.3	1031	1031	1031	1021	1033	1257
NUTM2G_-_99690610.23-ENST00000354649.3	1092	1092	1092	1163	1160	1199
NUTM2G_-_99690619.23-ENST00000354649.3	848	848	848	833	893	927
NUTM2G_-_99691335.23-ENST00000372322.3	0	0	0	0	0	0
NUTM2G_-_99691436.23-ENST00000372322.3	753	753	753	1005	901	1006
NUTM2G_-_99691661.23-ENST00000372322.3	418	418	418	463	433	419
NVL_+_224517393.23-P1P2	617	617	617	429	514	449
NVL_+_224517808.23-P1P2	1016	1016	1016	60	50	95
NVL_+_224517846.23-P1P2	937	937	937	52	49	38
NVL_+_224517861.23-P1P2	548	548	548	30	38	39
NVL_-_224517630.23-P1P2	1111	1111	1111	115	89	68
NWD1_+_16830876.23-P1P2	936	936	936	928	1076	1137
NWD1_-_16830822.23-P1P2	909	909	909	822	870	740
NWD1_-_16830833.23-P1P2	1105	1105	1105	1315	1484	1340
NWD1_-_16831198.23-P1P2	961	961	961	1162	1131	1103
NWD1_-_16831266.23-P1P2	1414	1414	1414	1369	1231	1474
NXF1_+_62566266.23-P2	972	972	972	858	928	1016
NXF1_+_62566715.23-P2	901	901	901	909	941	1022
NXF1_+_62572469.23-P1	695	695	695	850	756	836
NXF1_+_62572883.23-P1	719	719	719	116	100	134
NXF1_-_62566221.23-P2	1240	1240	1240	1305	1256	1311
NXF1_-_62566285.23-P2	934	934	934	871	909	961
NXF1_-_62566305.23-P2	767	767	767	883	927	867
NXF1_-_62572457.23-P1	833	833	833	828	913	920
NXF1_-_62572847.23-P1	821	821	821	85	58	134
NXF1_-_62572851.23-P1	1239	1239	1239	304	246	274
NXF2B_+_101694816.23-ENST00000372749.1	0	0	0	0	0	0
NXF2B_+_101694832.23-ENST00000372749.1	0	0	0	0	0	0
NXF2B_+_101718039.23-ENST00000372750.1	0	0	0	0	0	0
NXF2B_+_101718044.23-ENST00000372750.1	0	0	0	0	0	0
NXF2B_+_101726660.23-ENST00000412230.2,ENST00000457521.2	0	0	0	0	0	0
NXF2B_+_101726669.23-ENST00000412230.2,ENST00000457521.2	0	0	0	0	0	0
NXF2B_+_101726694.23-ENST00000412230.2,ENST00000457521.2	0	0	0	0	0	0
NXF2B_+_101726697.23-ENST00000412230.2,ENST00000457521.2	0	0	0	0	0	0
NXF2B_+_101726721.23-ENST00000412230.2,ENST00000457521.2	0	0	0	0	0	0
NXF2B_-_101694398.23-ENST00000372749.1	0	0	0	0	0	0
NXF2B_-_101694408.23-ENST00000372749.1	0	0	0	0	0	0
NXF2B_-_101694820.23-ENST00000372749.1	864	864	864	970	1116	1145
NXF2B_-_101717998.23-ENST00000372750.1	0	0	0	0	0	0
NXF2B_-_101718020.23-ENST00000372750.1	0	0	0	0	0	0
NXF2B_-_101718051.23-ENST00000372750.1	0	0	0	0	0	0
NXF2_+_101478971.23-ENST00000372758.1	908	908	908	1078	1037	985
NXF2_+_101479002.23-ENST00000372758.1	801	801	801	653	679	860
NXF2_+_101479024.23-ENST00000372758.1	777	777	777	606	658	671
NXF2_+_101502615.23-ENST00000372757.1	745	745	745	1002	797	936
NXF2_+_101502625.23-ENST00000372757.1	989	989	989	1033	740	1002
NXF2_-_101470289.23-ENST00000330252.5,ENST00000395088.2	1131	1131	1131	996	1076	1054
NXF2_-_101470313.23-ENST00000330252.5,ENST00000395088.2	900	900	900	828	856	832
NXF2_-_101470316.23-ENST00000330252.5,ENST00000395088.2	976	976	976	919	907	1055
NXF2_-_101470341.23-ENST00000330252.5,ENST00000395088.2	190	190	190	270	269	257
NXF2_-_101470350.23-ENST00000330252.5,ENST00000395088.2	920	920	920	255	248	176
NXF2_-_101478978.23-ENST00000372758.1	1003	1003	1003	1244	1225	1311
NXF2_-_101478983.23-ENST00000372758.1	651	651	651	731	964	710
NXF2_-_101502189.23-ENST00000372757.1	1052	1052	1052	987	1085	1140
NXF2_-_101502205.23-ENST00000372757.1	553	553	553	491	666	513
NXF2_-_101502662.23-ENST00000372757.1	1139	1139	1139	1117	1213	1060
NXF3_+_102347671.23-P1P2	703	703	703	638	690	804
NXF3_+_102347680.23-P1P2	988	988	988	1051	1002	1055
NXF3_-_102347995.23-P1P2	738	738	738	743	694	751
NXF3_-_102348007.23-P1P2	993	993	993	932	876	1021
NXF3_-_102348043.23-P1P2	814	814	814	968	834	1018
NXF5_+_101097930.23-ENST00000473265.2	832	832	832	931	868	1032
NXF5_+_101097968.23-ENST00000473265.2	932	932	932	897	994	820
NXF5_+_101112299.23-ENST00000537026.1	1235	1235	1235	1418	1485	1384
NXF5_+_101112447.23-ENST00000537026.1	1085	1085	1085	1405	1376	1471
NXF5_+_101112454.23-ENST00000537026.1	970	970	970	942	1093	942
NXF5_-_101097958.23-ENST00000473265.2	1178	1178	1178	1195	1189	1234
NXF5_-_101098104.23-ENST00000473265.2	853	853	853	932	886	989
NXF5_-_101098163.23-ENST00000473265.2	887	887	887	989	1034	1011
NXF5_-_101112077.23-ENST00000537026.1	890	890	890	967	1020	1055
NXF5_-_101112344.23-ENST00000537026.1	932	932	932	730	737	823
NXNL1_+_17571229.23-P1P2	777	777	777	1023	864	956
NXNL1_+_17571719.23-P1P2	1075	1075	1075	1204	1079	1188
NXNL1_-_17571657.23-P1P2	867	867	867	831	807	922
NXNL1_-_17571669.23-P1P2	967	967	967	995	1004	1133
NXNL1_-_17571692.23-P1P2	887	887	887	773	807	784
NXNL2_+_91150471.23-P1P2	1046	1046	1046	1194	1060	1177
NXNL2_+_91150484.23-P1P2	991	991	991	1136	984	1084
NXNL2_-_91150096.23-P1P2	579	579	579	644	676	733
NXNL2_-_91150433.23-P1P2	617	617	617	694	592	765
NXNL2_-_91150436.23-P1P2	882	882	882	1021	937	989
NXN_+_882624.23-P1P2	694	694	694	783	751	655
NXN_+_882910.23-P1P2	620	620	620	673	687	708
NXN_+_882954.23-P1P2	635	635	635	279	238	352
NXN_-_882596.23-P1P2	998	998	998	986	894	952
NXN_-_882964.23-P1P2	1204	1204	1204	1190	1128	1363
NXPE1_+_114430174.23-P1P2	674	674	674	597	899	796
NXPE1_+_114430499.23-P1P2	1033	1033	1033	894	1125	1057
NXPE1_+_114430560.23-P1P2	914	914	914	974	942	942
NXPE1_-_114430189.23-P1P2	886	886	886	897	1015	912
NXPE1_-_114430548.23-P1P2	900	900	900	987	850	788
NXPE2_+_114549317.23-P1P2	684	684	684	708	780	986
NXPE2_+_114549712.23-P1P2	905	905	905	981	929	853
NXPE2_-_114549300.23-P1P2	1120	1120	1120	1272	1149	1231
NXPE2_-_114549303.23-P1P2	680	680	680	751	744	801
NXPE2_-_114549323.23-P1P2	931	931	931	908	958	860
NXPE3_+_101498254.23-P1P2	853	853	853	811	889	897
NXPE3_+_101500579.23-P1P2	707	707	707	721	754	771
NXPE3_-_101498118.23-P1P2	1069	1069	1069	1164	1191	1405
NXPE3_-_101498452.23-P1P2	1134	1134	1134	1249	1059	1316
NXPE3_-_101498455.23-P1P2	854	854	854	980	992	1203
NXPE4_+_114466192.23-P1P2	547	547	547	511	549	603
NXPE4_+_114466336.23-P1P2	972	972	972	940	916	914
NXPE4_+_114466386.23-P1P2	836	836	836	866	693	842
NXPE4_+_114466458.23-P1P2	628	628	628	694	709	448
NXPE4_-_114466403.23-P1P2	858	858	858	918	921	1036
NXPH1_+_8473304.23-P1P2	810	810	810	893	775	1075
NXPH1_+_8473655.23-P1P2	688	688	688	740	739	863
NXPH1_+_8473676.23-P1P2	824	824	824	814	895	832
NXPH1_+_8474402.23-P1P2	658	658	658	9	24	13
NXPH1_-_8474520.23-P1P2	766	766	766	834	867	1037
NXPH2_+_139537552.23-P1P2	993	993	993	930	972	920
NXPH2_+_139537919.23-P1P2	754	754	754	889	823	901
NXPH2_+_139537923.23-P1P2	872	872	872	867	937	891
NXPH2_-_139537902.23-P1P2	589	589	589	688	576	701
NXPH2_-_139537970.23-P1P2	861	861	861	1065	903	1074
NXPH3_+_47653230.23-P1P2	1126	1126	1126	1390	1258	1333
NXPH3_+_47653255.23-P1P2	660	660	660	703	770	743
NXPH3_+_47653625.23-P1P2	959	959	959	1013	1182	1211
NXPH3_-_47653269.23-P1P2	892	892	892	1129	1156	1188
NXPH3_-_47653273.23-P1P2	640	640	640	156	158	134
NXPH4_+_57610958.23-P1	1261	1261	1261	1371	1502	1315
NXPH4_+_57619340.23-P2	397	397	397	435	411	482
NXPH4_+_57619349.23-P2	637	637	637	702	566	636
NXPH4_+_57619626.23-P2	1069	1069	1069	1016	910	1161
NXPH4_-_57610609.23-P1	869	869	869	817	913	924
NXPH4_-_57610818.23-P1	718	718	718	610	694	716
NXPH4_-_57610973.23-P1	1422	1422	1422	1550	1405	1322
NXPH4_-_57610994.23-P1	726	726	726	711	687	772
NXPH4_-_57619687.23-P2	967	967	967	1147	1069	1173
NXPH4_-_57619725.23-P2	752	752	752	917	880	940
NXT1_+_23331815.23-P1P2	394	394	394	493	415	532
NXT1_+_23331818.23-P1P2	1249	1249	1249	1266	1292	1485
NXT1_+_23331982.23-P1P2	1169	1169	1169	1258	1122	1119
NXT1_-_23331445.23-P1P2	785	785	785	620	532	637
NXT1_-_23331492.23-P1P2	1005	1005	1005	600	733	733
NXT2_-_108780100.23-P1P2	1079	1079	1079	996	1097	1112
NXT2_-_108780104.23-P1P2	897	897	897	1011	1087	1192
NXT2_-_108780297.23-P1P2	454	454	454	426	520	514
NXT2_-_108780485.23-P1P2	738	738	738	762	770	954
NXT2_-_108780498.23-P1P2	617	617	617	739	777	997
NYAP1_+_100081540.23-P1P2	790	790	790	701	847	893
NYAP1_+_100081960.23-P1P2	866	866	866	680	702	737
NYAP1_-_100081603.23-P1P2	534	534	534	493	516	597
NYAP1_-_100081863.23-P1P2	631	631	631	589	732	607
NYAP1_-_100081972.23-P1P2	856	856	856	623	642	671
NYAP2_+_226265410.23-P1P2	516	516	516	543	572	555
NYAP2_+_226265670.23-P1P2	922	922	922	875	740	878
NYAP2_+_226265682.23-P1P2	732	732	732	770	887	752
NYAP2_-_226265218.23-P1P2	717	717	717	788	643	714
NYAP2_-_226265565.23-P1P2	870	870	870	1061	951	1019
NYNRIN_+_24868594.23-P1P2	758	758	758	804	698	745
NYNRIN_-_24868236.23-P1P2	934	934	934	809	811	960
NYNRIN_-_24868245.23-P1P2	1124	1124	1124	1083	1168	1155
NYNRIN_-_24868254.23-P1P2	908	908	908	838	865	1005
NYNRIN_-_24868274.23-P1P2	847	847	847	840	832	1064
NYX_+_41306646.23-P1P2	874	874	874	1115	1148	1011
NYX_+_41306822.23-P1P2	1246	1246	1246	1102	1229	1219
NYX_-_41306991.23-P1P2	737	737	737	819	884	769
NYX_-_41307045.23-P1P2	682	682	682	656	614	697
NYX_-_41307059.23-P1P2	943	943	943	804	996	1086
OAF_+_120081621.23-P1P2	876	876	876	1050	1040	1201
OAF_+_120081777.23-P1P2	524	524	524	521	554	616
OAF_+_120082186.23-P1P2	633	633	633	669	610	669
OAF_-_120082149.23-P1P2	1112	1112	1112	1238	1122	1386
OAF_-_120082183.23-P1P2	836	836	836	969	760	1014
OARD1_+_41039665.23-P1P2	713	713	713	734	655	722
OARD1_+_41040046.23-P1P2	411	411	411	504	563	670
OARD1_+_41040056.23-P1P2	867	867	867	972	877	956
OARD1_-_41039656.23-P1P2	517	517	517	488	657	605
OARD1_-_41040087.23-P1P2	856	856	856	652	746	880
OAS1_+_113344981.23-P1P2	954	954	954	1035	874	1144
OAS1_+_113344992.23-P1P2	947	947	947	915	1050	1124
OAS1_+_113345251.23-P1P2	683	683	683	81	111	121
OAS1_-_113344811.23-P1P2	813	813	813	913	999	905
OAS1_-_113345024.23-P1P2	707	707	707	735	776	795
OAS2_+_113416366.23-P1P2	1024	1024	1024	773	760	932
OAS2_+_113416378.23-P1P2	1157	1157	1157	1405	1395	1235
OAS2_+_113416429.23-P1P2	1158	1158	1158	1199	1176	1307
OAS2_-_113416462.23-P1P2	916	916	916	935	858	920
OAS2_-_113416641.23-P1P2	576	576	576	713	608	673
OAS3_+_113376311.23-P1P2	736	736	736	843	870	925
OAS3_+_113376333.23-P1P2	471	471	471	447	419	457
OAS3_+_113376357.23-P1P2	1308	1308	1308	1631	1593	1575
OAS3_-_113376582.23-P1P2	1311	1311	1311	1162	1108	1286
OAS3_-_113376692.23-P1P2	1125	1125	1125	1224	1317	1267
OASL_+_121476565.23-P1P2	1404	1404	1404	1538	1378	1654
OASL_+_121476639.23-P1P2	632	632	632	607	601	887
OASL_+_121476770.23-P1P2	978	978	978	919	1094	955
OASL_+_121476780.23-P1P2	703	703	703	907	783	863
OASL_-_121476537.23-P1P2	776	776	776	676	727	744
OAT_+_126107429.23-P1P2	705	705	705	814	862	818
OAT_-_126106977.23-P1P2	1191	1191	1191	1250	1189	1494
OAT_-_126107009.23-P1P2	1067	1067	1067	941	972	1191
OAT_-_126107437.23-P1P2	1276	1276	1276	1200	1195	1249
OAT_-_126107465.23-P1P2	1308	1308	1308	1307	1032	1347
OAZ1_+_2269909.23-P1P2	982	982	982	987	961	1103
OAZ1_-_2269592.23-P1P2	1317	1317	1317	1240	1327	1546
OAZ1_-_2269887.23-P1P2	676	676	676	175	143	123
OAZ1_-_2269937.23-P1P2	1399	1399	1399	1398	1311	1184
OAZ1_-_2269980.23-P1P2	520	520	520	487	489	657
OAZ2_+_64995355.23-P1P2	774	774	774	761	919	828
OAZ2_+_64995379.23-P1P2	944	944	944	995	1051	1039
OAZ2_+_64995382.23-P1P2	872	872	872	1117	1178	1044
OAZ2_+_64995389.23-P1P2	937	937	937	1180	810	1028
OAZ2_-_64995364.23-P1P2	888	888	888	988	902	883
OAZ3_+_151735582.23-P2	638	638	638	595	602	653
OAZ3_+_151735606.23-P2	946	946	946	578	723	604
OAZ3_+_151736018.23-P2	866	866	866	463	419	488
OAZ3_+_151739231.23-P1	592	592	592	702	694	710
OAZ3_+_151739274.23-P1	848	848	848	697	805	913
OAZ3_+_151739565.23-P1	1184	1184	1184	1142	1217	1312
OAZ3_+_151739571.23-P1	612	612	612	681	573	557
OAZ3_+_151739589.23-P1	838	838	838	1104	1118	942
OAZ3_-_151735643.23-P2	910	910	910	1135	1075	995
OAZ3_-_151735963.23-P2	0	0	0	0	0	0
OBFC1_+_105677852.23-P1P2	681	681	681	448	443	596
OBFC1_+_105677891.23-P1P2	858	858	858	923	819	773
OBFC1_-_105677534.23-P1P2	508	508	508	340	258	301
OBFC1_-_105677720.23-P1P2	760	760	760	292	419	402
OBFC1_-_105677919.23-P1P2	1178	1178	1178	411	321	293
OBP2A_+_138438033.23-ENST00000371776.1,ENST00000539850.1	1071	1071	1071	1072	1202	1254
OBP2A_+_138438069.23-ENST00000371776.1,ENST00000539850.1	714	714	714	773	963	937
OBP2A_-_138438007.23-ENST00000371776.1,ENST00000539850.1	966	966	966	1102	1045	1121
OBP2A_-_138438296.23-ENST00000371776.1,ENST00000539850.1	604	604	604	518	577	511
OBP2A_-_138438304.23-ENST00000371776.1,ENST00000539850.1	878	878	878	882	855	772
OBP2B_+_136084307.23-ENST00000372034.3	849	849	849	928	892	835
OBP2B_+_136084588.23-ENST00000372034.3	791	791	791	708	864	849
OBP2B_+_136084604.23-ENST00000372034.3	0	0	0	0	0	0
OBP2B_-_136084481.23-ENST00000372034.3	917	917	917	896	997	870
OBP2B_-_136084542.23-ENST00000372034.3	0	0	0	0	0	0
OBSCN_+_228396123.23-P1P2	509	509	509	302	346	382
OBSCN_+_228396139.23-P1P2	629	629	629	677	612	627
OBSCN_+_228396151.23-P1P2	800	800	800	733	866	914
OBSCN_-_228395757.23-P1P2	628	628	628	624	581	720
OBSCN_-_228395769.23-P1P2	741	741	741	899	775	970
OBSL1_+_220435767.23-P1P2	1232	1232	1232	1232	1358	1410
OBSL1_+_220436106.23-P1P2	789	789	789	723	729	652
OBSL1_-_220435922.23-P1P2	914	914	914	955	646	776
OBSL1_-_220436141.23-P1P2	628	628	628	809	777	786
OBSL1_-_220436186.23-P1P2	1085	1085	1085	1232	1305	1345
OC90_+_133071217.23-P1P2	625	625	625	729	571	677
OC90_+_133071597.23-P1P2	1292	1292	1292	1195	1424	1424
OC90_-_133071194.23-P1P2	894	894	894	964	973	953
OC90_-_133071594.23-P1P2	1099	1099	1099	933	825	954
OC90_-_133071603.23-P1P2	1163	1163	1163	1046	988	1174
OCA2_+_28344410.23-P1P2	898	898	898	1049	870	1215
OCA2_+_28344415.23-P1P2	823	823	823	989	909	932
OCA2_+_28344418.23-P1P2	1199	1199	1199	1337	1142	1216
OCA2_-_28344002.23-P1P2	858	858	858	1111	1032	930
OCA2_-_28344426.23-P1P2	818	818	818	760	729	814
OCEL1_+_17337065.23-P1P2	866	866	866	1106	991	955
OCEL1_+_17337449.23-P1P2	1098	1098	1098	1233	1301	1424
OCEL1_+_17337478.23-P1P2	638	638	638	608	659	655
OCEL1_+_17337483.23-P1P2	665	665	665	591	638	653
OCEL1_-_17337641.23-P1P2	1082	1082	1082	1327	1128	1274
OCIAD1_+_48833107.23-P1P2	1319	1319	1319	1247	1097	1206
OCIAD1_+_48833184.23-P1P2	676	676	676	835	788	788
OCIAD1_+_48833366.23-P1P2	969	969	969	1197	1141	1073
OCIAD1_-_48833090.23-P1P2	1131	1131	1131	1264	1207	1344
OCIAD1_-_48833558.23-P1P2	751	751	751	863	824	887
OCIAD2_+_48908736.23-P1P2	837	837	837	965	901	971
OCIAD2_+_48908753.23-P1P2	1003	1003	1003	935	900	881
OCIAD2_+_48908770.23-P1P2	710	710	710	937	797	965
OCIAD2_-_48908326.23-P1P2	745	745	745	811	792	735
OCIAD2_-_48908349.23-P1P2	578	578	578	649	509	742
OCLM_+_186370192.23-P1P2	1309	1309	1309	1227	1276	1421
OCLM_+_186370212.23-P1P2	1137	1137	1137	1209	1411	1190
OCLM_+_186370462.23-P1P2	716	716	716	905	950	930
OCLM_-_186370284.23-P1P2	713	713	713	630	658	677
OCLM_-_186370584.23-P1P2	948	948	948	1272	997	1115
OCLN_+_68788659.23-P1P2	468	468	468	611	546	672
OCLN_+_68788693.23-P1P2	1237	1237	1237	1139	1427	1392
OCLN_-_68788647.23-P1P2	920	920	920	942	1007	1007
OCLN_-_68788874.23-P1P2	815	815	815	949	839	992
OCLN_-_68788885.23-P1P2	844	844	844	859	683	851
OCM2_+_97619013.23-ENST00000257627.4	535	535	535	629	589	672
OCM2_+_97619340.23-ENST00000257627.4	723	723	723	759	701	763
OCM2_-_97619060.23-ENST00000257627.4	682	682	682	782	938	980
OCM2_-_97619065.23-ENST00000257627.4	1175	1175	1175	1022	1036	1046
OCM2_-_97619310.23-ENST00000257627.4	516	516	516	470	473	513
OCM_+_5919670.23-ENST00000416608.1	820	820	820	886	885	998
OCM_+_5919746.23-ENST00000416608.1	804	804	804	587	649	583
OCM_+_5920488.23-ENST00000242104.5	877	877	877	746	796	862
OCM_+_5920630.23-ENST00000242104.5	733	733	733	872	751	789
OCM_-_5919590.23-ENST00000416608.1	639	639	639	594	668	732
OCM_-_5919697.23-ENST00000416608.1	644	644	644	761	653	824
OCM_-_5919701.23-ENST00000416608.1	709	709	709	599	581	621
OCM_-_5920581.23-ENST00000242104.5	914	914	914	1017	920	1062
OCM_-_5920587.23-ENST00000242104.5	881	881	881	836	826	794
OCM_-_5920603.23-ENST00000242104.5	796	796	796	914	810	931
OCRL_+_128674677.23-P1P2	633	633	633	580	594	676
OCRL_+_128674700.23-P1P2	1436	1436	1436	1484	1486	1516
OCRL_-_128674244.23-P1P2	891	891	891	1073	1013	1068
OCRL_-_128674341.23-P1P2	1017	1017	1017	28	44	29
OCRL_-_128674534.23-P1P2	1140	1140	1140	1150	1258	1296
OCSTAMP_-_45178872.23-P1P2	814	814	814	808	835	854
OCSTAMP_-_45179062.23-P1P2	938	938	938	852	859	801
OCSTAMP_-_45179211.23-P1P2	936	936	936	975	1039	1003
OCSTAMP_-_45179217.23-P1P2	1303	1303	1303	1281	1329	1349
OCSTAMP_-_45179251.23-P1P2	730	730	730	991	820	838
ODAM_+_71063826.23-P1P2	557	557	557	590	479	547
ODAM_+_71063847.23-P1P2	548	548	548	525	545	566
ODAM_+_71063864.23-P1P2	1112	1112	1112	1074	929	1064
ODAM_-_71063883.23-P1P2	623	623	623	521	654	630
ODAM_-_71064239.23-P1P2	1055	1055	1055	1051	1199	1050
ODC1_+_10588457.23-P1P2	844	844	844	789	831	907
ODC1_+_10588469.23-P1P2	691	691	691	620	735	583
ODC1_+_10588474.23-P1P2	648	648	648	568	650	647
ODC1_-_10588033.23-P1P2	899	899	899	960	1189	1072
ODC1_-_10588446.23-P1P2	489	489	489	489	466	493
ODF1_+_103564059.23-P1P2	945	945	945	851	819	999
ODF1_+_103564080.23-P1P2	1290	1290	1290	1515	1432	1514
ODF1_+_103564104.23-P1P2	1065	1065	1065	1014	1261	1139
ODF1_+_103564167.23-P1P2	1043	1043	1043	1053	1022	1290
ODF1_-_103564023.23-P1P2	990	990	990	1201	1097	1240
ODF2L_+_86861472.23-P1P2	663	663	663	793	762	709
ODF2L_+_86861499.23-P1P2	395	395	395	457	446	452
ODF2L_+_86861722.23-P1P2	1097	1097	1097	1096	1116	1222
ODF2L_+_86861942.23-P1P2	1109	1109	1109	1181	1067	1181
ODF2L_-_86861551.23-P1P2	855	855	855	764	892	905
ODF2_+_131218476.23-P1P2	959	959	959	1062	987	1146
ODF2_+_131218754.23-P1P2	681	681	681	876	864	901
ODF2_+_131218929.23-P1P2	709	709	709	642	764	692
ODF2_+_131218975.23-P1P2	1004	1004	1004	935	960	1146
ODF2_-_131218453.23-P1P2	1014	1014	1014	1008	1020	1043
ODF3B_+_50970387.23-P1P2	764	764	764	610	574	545
ODF3B_+_50970607.23-P1P2	820	820	820	845	701	877
ODF3B_-_50970195.23-P1P2	766	766	766	822	843	894
ODF3B_-_50970556.23-P1P2	1162	1162	1162	1257	1236	1313
ODF3B_-_50970559.23-P1P2	657	657	657	777	720	872
ODF3L1_+_76016377.23-P1P2	1413	1413	1413	1125	1177	1285
ODF3L1_+_76016417.23-P1P2	957	957	957	936	962	968
ODF3L1_+_76016421.23-P1P2	1172	1172	1172	1151	1176	1358
ODF3L1_+_76016429.23-P1P2	667	667	667	741	856	919
ODF3L1_-_76016794.23-P1P2	1156	1156	1156	1111	1359	1174
ODF3L2_+_474742.23-P1P2	842	842	842	959	991	920
ODF3L2_+_474971.23-P1P2	897	897	897	1038	1098	1007
ODF3L2_-_474921.23-P1P2	889	889	889	944	1049	798
ODF3L2_-_474957.23-P1P2	1189	1189	1189	1088	1099	1253
ODF3L2_-_475020.23-P1P2	747	747	747	749	750	784
ODF3_+_196780.23-P1P2	688	688	688	683	806	798
ODF3_+_197164.23-P1P2	1380	1380	1380	1314	1439	1513
ODF3_+_197185.23-P1P2	924	924	924	836	799	956
ODF3_-_196795.23-P1P2	809	809	809	745	851	711
ODF3_-_197237.23-P1P2	506	506	506	535	571	522
ODF4_+_8243196.23-P1P2	659	659	659	716	578	790
ODF4_+_8243596.23-P1P2	1114	1114	1114	1266	1417	1307
ODF4_+_8243632.23-P1P2	551	551	551	600	742	713
ODF4_-_8243160.23-P1P2	890	890	890	968	990	893
ODF4_-_8243193.23-P1P2	896	896	896	949	1051	999
OFCC1_+_9977401.23-ENST00000316020.6	815	815	815	914	783	849
OFCC1_+_9977770.23-ENST00000316020.6	1171	1171	1171	1374	1132	1225
OFCC1_-_9977357.23-ENST00000316020.6	722	722	722	844	815	949
OFCC1_-_9977370.23-ENST00000316020.6	994	994	994	1130	1087	1154
OFCC1_-_9977739.23-ENST00000316020.6	878	878	878	824	821	912
OFD1_+_13752903.23-P1P2	521	521	521	394	337	449
OFD1_+_13752934.23-P1P2	1365	1365	1365	1182	1046	1045
OFD1_+_13752947.23-P1P2	645	645	645	279	290	263
OFD1_+_13753265.23-P1P2	1239	1239	1239	1037	985	960
OFD1_-_13753089.23-P1P2	895	895	895	1105	931	1060
OGDHL_+_50969867.23-P1P2	1272	1272	1272	1490	1295	1629
OGDHL_+_50969886.23-P1P2	1147	1147	1147	1192	1203	1205
OGDHL_+_50969938.23-P1P2	586	586	586	796	588	660
OGDHL_-_50970322.23-P1P2	987	987	987	964	1041	942
OGDHL_-_50970325.23-P1P2	944	944	944	920	985	1111
OGDH_+_44646202.23-P1P2	375	375	375	11	4	16
OGDH_+_44646274.23-P1P2	876	876	876	246	348	396
OGDH_+_44646669.23-P1P2	606	606	606	642	608	672
OGDH_-_44646234.23-P1P2	415	415	415	19	19	13
OGDH_-_44646661.23-P1P2	611	611	611	540	625	666
OGFOD1_+_56485469.23-P1P2	754	754	754	144	273	197
OGFOD1_+_56485972.23-P1P2	1121	1121	1121	1294	1407	1090
OGFOD1_-_56485446.23-P1P2	710	710	710	592	538	628
OGFOD1_-_56485475.23-P1P2	967	967	967	734	740	773
OGFOD1_-_56485479.23-P1P2	629	629	629	538	603	654
OGFOD2_+_123459816.23-P1P2	1121	1121	1121	1218	1056	1183
OGFOD2_+_123459830.23-P1P2	538	538	538	559	628	693
OGFOD2_-_123459769.23-P1P2	932	932	932	966	998	973
OGFOD2_-_123459781.23-P1P2	777	777	777	861	836	792
OGFOD2_-_123459788.23-P1P2	736	736	736	761	818	859
OGFOD3_+_80376280.23-P1P2	0	0	0	0	0	0
OGFOD3_+_80376346.23-P1P2	804	804	804	706	792	777
OGFOD3_+_80376418.23-P1P2	791	791	791	665	614	806
OGFOD3_-_80376071.23-P1P2	594	594	594	730	715	785
OGFOD3_-_80376428.23-P1P2	535	535	535	437	615	478
OGFRL1_+_71998572.23-P1P2	1074	1074	1074	1108	1028	1224
OGFRL1_+_71998985.23-P1P2	681	681	681	680	768	844
OGFRL1_-_71998743.23-P1P2	933	933	933	918	1023	934
OGFRL1_-_71998888.23-P1P2	1097	1097	1097	1512	1474	1360
OGFRL1_-_71998967.23-P1P2	925	925	925	1064	1221	1112
OGFR_+_61436199.23-P1P2	623	623	623	531	694	622
OGFR_+_61436202.23-P1P2	509	509	509	358	413	365
OGFR_+_61436219.23-P1P2	1009	1009	1009	888	929	1053
OGFR_+_61436601.23-P1P2	1246	1246	1246	1219	1247	1272
OGFR_-_61436584.23-P1P2	480	480	480	506	464	522
OGG1_+_9791991.23-P1P2	1091	1091	1091	1138	994	1275
OGG1_+_9792043.23-P1P2	651	651	651	710	757	761
OGG1_+_9792053.23-P1P2	1167	1167	1167	1246	1095	1179
OGG1_-_9791952.23-P1P2	855	855	855	1045	789	1154
OGG1_-_9792216.23-P1P2	1045	1045	1045	887	972	1043
OGN_+_95165421.23-P2	949	949	949	947	1066	1019
OGN_+_95166595.23-P1	1016	1016	1016	1094	943	1250
OGN_+_95166772.23-P1	791	791	791	872	889	978
OGN_-_95165373.23-P2	915	915	915	1028	1136	1143
OGN_-_95165662.23-P2	1009	1009	1009	1063	1142	1106
OGN_-_95165712.23-P2	1154	1154	1154	1084	1123	1315
OGN_-_95165745.23-P2	812	812	812	874	839	900
OGN_-_95166441.23-P1	531	531	531	507	546	498
OGN_-_95166850.23-P1	1039	1039	1039	1032	1147	1102
OGN_-_95166854.23-P1	1127	1127	1127	1182	1084	1273
OGT_+_70752942.23-P1P2	736	736	736	506	470	474
OGT_+_70752991.23-P1P2	1499	1499	1499	1034	936	1152
OGT_+_70753018.23-P1P2	611	611	611	280	440	365
OGT_+_70753030.23-P1P2	736	736	736	477	551	530
OGT_+_70753217.23-P1P2	967	967	967	713	830	910
OIP5_+_41624349.23-P1P2	1099	1099	1099	990	1062	968
OIP5_+_41624403.23-P1P2	771	771	771	687	668	754
OIP5_-_41624496.23-P1P2	841	841	841	701	780	804
OIP5_-_41624716.23-P1P2	1233	1233	1233	1227	1141	1498
OIP5_-_41624746.23-P1P2	1026	1026	1026	597	615	694
OIT3_+_74653527.23-P1P2	1323	1323	1323	1372	1353	1399
OIT3_+_74653599.23-P1P2	1125	1125	1125	1216	1073	1066
OIT3_+_74653602.23-P1P2	1191	1191	1191	1277	1225	1141
OIT3_+_74653610.23-P1P2	840	840	840	584	820	839
OIT3_-_74653617.23-P1P2	1010	1010	1010	978	899	896
OLA1_+_175112867.23-P1P2	660	660	660	660	663	653
OLA1_+_175113173.23-P1P2	1016	1016	1016	839	778	1059
OLA1_-_175112842.23-P1P2	852	852	852	822	677	725
OLA1_-_175112878.23-P1P2	846	846	846	662	641	579
OLA1_-_175113193.23-P1P2	937	937	937	1191	1091	1115
OLAH_+_15085929.23-P1P2	948	948	948	957	1152	1279
OLAH_+_15086030.23-P1P2	789	789	789	865	986	953
OLAH_+_15086058.23-P1P2	1075	1075	1075	920	836	1006
OLAH_-_15086068.23-P1P2	1254	1254	1254	1291	1507	1336
OLAH_-_15086155.23-P1P2	1275	1275	1275	1263	1184	1045
OLFM1_+_137967467.23-P2	919	919	919	817	972	832
OLFM1_+_137979549.23-P1	792	792	792	763	845	951
OLFM1_-_137967442.23-P2	974	974	974	1001	808	1012
OLFM1_-_137967448.23-P2	509	509	509	517	472	624
OLFM1_-_137967820.23-P2	855	855	855	989	991	981
OLFM1_-_137967849.23-P2	755	755	755	787	919	831
OLFM1_-_137979524.23-P1	915	915	915	861	928	1023
OLFM1_-_137979537.23-P1	599	599	599	631	643	675
OLFM1_-_137979540.23-P1	779	779	779	606	640	710
OLFM1_-_137979578.23-P1	795	795	795	913	871	956
OLFM2_+_10046658.23-P1P2	590	590	590	513	531	548
OLFM2_+_10046793.23-P1P2	492	492	492	586	597	741
OLFM2_+_10046812.23-P1P2	685	685	685	750	594	700
OLFM2_+_10046899.23-P1P2	401	401	401	537	513	557
OLFM2_-_10047086.23-P1P2	625	625	625	590	651	684
OLFM3_+_102312571.23-ENST00000338858.5	1183	1183	1183	1313	1210	1271
OLFM3_-_102312404.23-ENST00000338858.5	1228	1228	1228	1247	1327	1390
OLFM3_-_102312451.23-ENST00000338858.5	606	606	606	632	666	880
OLFM3_-_102312574.23-ENST00000338858.5	970	970	970	1166	1118	1262
OLFM3_-_102312585.23-ENST00000338858.5	1019	1019	1019	1149	1151	1176
OLFM4_+_53602945.23-P1P2	547	547	547	639	702	535
OLFM4_+_53603000.23-P1P2	1051	1051	1051	1060	863	1061
OLFM4_-_53602965.23-P1P2	849	849	849	263	230	303
OLFM4_-_53603040.23-P1P2	949	949	949	995	858	1148
OLFM4_-_53603158.23-P1P2	1040	1040	1040	961	1020	1058
OLFML1_+_7506772.23-P1P2	975	975	975	1015	1033	1117
OLFML1_+_7507166.23-P1P2	699	699	699	798	757	681
OLFML1_+_7507169.23-P1P2	649	649	649	799	721	879
OLFML1_-_7506824.23-P1P2	587	587	587	573	579	657
OLFML1_-_7506950.23-P1P2	891	891	891	841	818	980
OLFML2A_-_127539403.23-P1P2	904	904	904	1142	1056	1284
OLFML2A_-_127539422.23-P1P2	346	346	346	457	423	439
OLFML2A_-_127539770.23-P1P2	865	865	865	1102	860	885
OLFML2A_-_127539848.23-P1P2	1074	1074	1074	1100	963	966
OLFML2A_-_127539865.23-P1P2	651	651	651	563	465	565
OLFML2B_+_161993419.23-P1P2	909	909	909	816	963	940
OLFML2B_-_161993210.23-P1P2	1177	1177	1177	1047	979	998
OLFML2B_-_161993466.23-P1P2	1234	1234	1234	1175	1243	1231
OLFML2B_-_161993616.23-P1P2	1018	1018	1018	832	1023	936
OLFML2B_-_161993620.23-P1P2	805	805	805	880	860	962
OLFML3_-_114522077.23-P1P2	673	673	673	912	881	898
OLFML3_-_114522086.23-P1P2	1108	1108	1108	1218	1178	1409
OLFML3_-_114522092.23-P1P2	789	789	789	634	727	677
OLFML3_-_114522132.23-P1P2	1122	1122	1122	925	1192	1161
OLFML3_-_114522483.23-P1P2	810	810	810	932	836	901
OLIG1_+_34442951.23-P1P2	624	624	624	594	651	536
OLIG1_-_34442509.23-P1P2	668	668	668	737	585	689
OLIG1_-_34442661.23-P1P2	743	743	743	707	810	744
OLIG1_-_34442826.23-P1P2	562	562	562	577	617	703
OLIG1_-_34442963.23-P1P2	785	785	785	929	935	932
OLIG2_+_34398282.23-P1P2	649	649	649	548	565	598
OLIG2_+_34398291.23-P1P2	837	837	837	929	956	1050
OLIG2_-_34398238.23-P1P2	1069	1069	1069	1094	1196	1154
OLIG2_-_34398299.23-P1P2	753	753	753	768	942	906
OLIG2_-_34398677.23-P1P2	778	778	778	810	699	877
OLIG3_+_137815326.23-P1P2	834	834	834	886	1013	839
OLIG3_+_137815470.23-P1P2	740	740	740	651	721	686
OLIG3_+_137815476.23-P1P2	735	735	735	814	781	807
OLIG3_-_137815153.23-P1P2	777	777	777	499	510	591
OLIG3_-_137815418.23-P1P2	675	675	675	829	738	828
OLR1_+_10324234.23-P1P2	952	952	952	1190	1157	1173
OLR1_+_10324283.23-P1P2	1017	1017	1017	1121	1136	1278
OLR1_+_10324495.23-P1P2	900	900	900	957	1005	959
OLR1_-_10324652.23-P1P2	940	940	940	979	853	971
OLR1_-_10324661.23-P1P2	1063	1063	1063	1230	1107	1242
OMA1_+_59012316.23-P1P2	875	875	875	905	906	1017
OMA1_+_59012407.23-P1P2	876	876	876	845	870	881
OMA1_+_59012442.23-P1P2	1052	1052	1052	888	873	1040
OMA1_-_59011991.23-P1P2	754	754	754	753	687	742
OMA1_-_59012454.23-P1P2	891	891	891	735	709	798
OMD_+_95186084.23-P1P2	1250	1250	1250	1518	1291	1679
OMD_+_95186197.23-P1P2	775	775	775	899	869	1039
OMD_+_95186597.23-P1P2	825	825	825	917	679	845
OMD_-_95186606.23-P1P2	1052	1052	1052	1170	1036	1086
OMD_-_95186666.23-P1P2	959	959	959	937	957	1087
OMG_+_29623907.23-P1P2	800	800	800	788	776	753
OMG_+_29623912.23-P1P2	1371	1371	1371	1247	1171	1513
OMG_+_29624172.23-P1P2	1087	1087	1087	1231	1116	1348
OMG_-_29624224.23-P1P2	794	794	794	901	846	957
OMG_-_29624246.23-P1P2	818	818	818	860	955	858
OMP_+_76813909.23-ENST00000529803.1	1113	1113	1113	938	1176	1011
OMP_+_76813944.23-ENST00000529803.1	741	741	741	749	774	825
OMP_+_76814249.23-ENST00000529803.1	657	657	657	854	658	680
OMP_+_76814315.23-ENST00000529803.1	726	726	726	782	897	951
OMP_-_76814129.23-ENST00000529803.1	883	883	883	906	851	929
ONECUT1_+_53082514.23-P1P2	1092	1092	1092	1091	1080	1294
ONECUT1_+_53082546.23-P1P2	552	552	552	571	497	517
ONECUT1_-_53082122.23-P1P2	747	747	747	626	712	682
ONECUT1_-_53082169.23-P1P2	919	919	919	983	1016	1112
ONECUT1_-_53082519.23-P1P2	1203	1203	1203	1231	1197	1286
ONECUT2_+_55102653.23-P1P2	1242	1242	1242	1146	1203	1170
ONECUT2_-_55102650.23-P1P2	545	545	545	539	647	658
ONECUT2_-_55102673.23-P1P2	694	694	694	632	796	782
ONECUT2_-_55103026.23-P1P2	1100	1100	1100	1364	1190	1451
ONECUT2_-_55103036.23-P1P2	1170	1170	1170	1167	1120	1170
ONECUT3_+_1753573.23-P1P2	843	843	843	854	990	923
ONECUT3_+_1753971.23-P1P2	605	605	605	653	775	818
ONECUT3_-_1753604.23-P1P2	532	532	532	469	568	491
ONECUT3_-_1753916.23-P1P2	1127	1127	1127	1224	1084	1272
ONECUT3_-_1753938.23-P1P2	778	778	778	946	846	907
OOEP_+_74104636.23-P1P2	0	0	0	0	0	0
OOEP_+_74104796.23-P1P2	1036	1036	1036	1021	1080	1047
OOEP_+_74104812.23-P1P2	658	658	658	591	672	546
OOEP_+_74104855.23-P1P2	851	851	851	873	865	835
OOEP_-_74104493.23-P1P2	545	545	545	407	559	455
OOSP1_+_59706400.23-ENST00000398992.1	975	975	975	1064	971	886
OOSP1_-_59705952.23-ENST00000398992.1	1162	1162	1162	1133	1181	1317
OOSP1_-_59706003.23-ENST00000398992.1	1227	1227	1227	1048	1089	1097
OOSP1_-_59706192.23-ENST00000398992.1	868	868	868	720	958	840
OOSP1_-_59706352.23-ENST00000398992.1	574	574	574	360	372	392
OPA1_+_193311037.23-P1P2	1177	1177	1177	1082	1082	1103
OPA1_+_193311050.23-P1P2	1142	1142	1142	785	696	762
OPA1_+_193311435.23-P1P2	1059	1059	1059	923	909	1064
OPA1_-_193311138.23-P1P2	950	950	950	784	886	1023
OPA1_-_193311193.23-P1P2	1001	1001	1001	806	776	795
OPA3_+_46087640.23-P1	687	687	687	804	745	835
OPA3_+_46087978.23-P1	695	695	695	695	805	794
OPA3_+_46087997.23-P1	662	662	662	805	667	700
OPA3_+_46088015.23-P1	836	836	836	959	876	954
OPA3_+_46088018.23-P1	586	586	586	680	625	727
OPA3_+_46105394.23-P2	0	0	0	0	0	0
OPA3_-_46105009.23-P2	0	0	0	0	0	0
OPA3_-_46105374.23-P2	0	0	0	0	0	0
OPA3_-_46105426.23-P2	0	0	0	0	0	0
OPA3_-_46105467.23-P2	0	0	0	0	0	0
OPALIN_+_98118665.23-P1P2	1266	1266	1266	1278	1359	1236
OPALIN_+_98118673.23-P1P2	893	893	893	802	866	788
OPALIN_-_98118411.23-P1P2	562	562	562	559	496	610
OPALIN_-_98118670.23-P1P2	1379	1379	1379	1457	1173	1417
OPALIN_-_98118744.23-P1P2	932	932	932	953	1114	909
OPCML_+_132813171.23-ENST00000331898.7	675	675	675	749	721	831
OPCML_+_132813321.23-ENST00000331898.7	674	674	674	696	899	892
OPCML_+_132813515.23-ENST00000331898.7	725	725	725	766	679	984
OPCML_+_132813705.23-ENST00000331898.7	642	642	642	691	741	752
OPCML_-_132813543.23-ENST00000331898.7	832	832	832	1047	1041	1005
OPHN1_-_67652922.23-P1P2	1689	1689	1689	1844	1849	1773
OPHN1_-_67652933.23-P1P2	1171	1171	1171	1148	1310	1195
OPHN1_-_67652942.23-P1P2	672	672	672	801	824	789
OPHN1_-_67653264.23-P1P2	507	507	507	506	413	469
OPHN1_-_67653303.23-P1P2	630	630	630	653	575	668
OPLAH_+_145115186.23-P1P2	773	773	773	860	841	904
OPLAH_-_145115130.23-P1P2	750	750	750	728	670	925
OPLAH_-_145115237.23-P1P2	833	833	833	831	854	869
OPLAH_-_145115430.23-P1P2	1262	1262	1262	1348	1179	1527
OPLAH_-_145115571.23-P1P2	1028	1028	1028	1034	1064	1124
OPN1LW_+_153409675.23-P1P2	704	704	704	759	744	742
OPN1LW_+_153409702.23-P1P2	990	990	990	936	966	1153
OPN1LW_+_153409730.23-P1P2	598	598	598	640	798	667
OPN1LW_-_153409722.23-P1P2	855	855	855	881	802	1048
OPN1LW_-_153409783.23-P1P2	994	994	994	986	1028	920
OPN1MW2_+_153485203.23-ENST00000369929.4	0	0	0	0	0	0
OPN1MW2_+_153485229.23-ENST00000369929.4	0	0	0	0	0	0
OPN1MW2_+_153485257.23-ENST00000369929.4	0	0	0	0	0	0
OPN1MW2_-_153485249.23-ENST00000369929.4	0	0	0	0	0	0
OPN1MW2_-_153485310.23-ENST00000369929.4	0	0	0	0	0	0
OPN1MW_+_153448085.23-ENST00000369935.5	616	616	616	903	893	782
OPN1MW_+_153448111.23-ENST00000369935.5	977	977	977	966	993	998
OPN1MW_+_153448139.23-ENST00000369935.5	0	0	0	0	0	0
OPN1MW_-_153448131.23-ENST00000369935.5	1067	1067	1067	1082	1129	872
OPN1MW_-_153448192.23-ENST00000369935.5	0	0	0	0	0	0
OPN1SW_+_128415825.23-P1P2	821	821	821	921	997	957
OPN1SW_-_128415445.23-P1P2	676	676	676	678	762	862
OPN1SW_-_128415577.23-P1P2	801	801	801	990	1017	987
OPN1SW_-_128415758.23-P1P2	926	926	926	806	819	758
OPN1SW_-_128415786.23-P1P2	1319	1319	1319	1162	1062	1315
OPN3_+_241803218.23-P1P2	544	544	544	75	72	110
OPN3_+_241803234.23-P1P2	996	996	996	908	1040	952
OPN3_+_241803659.23-P1P2	886	886	886	826	888	1065
OPN3_-_241803628.23-P1P2	985	985	985	1091	1021	1024
OPN3_-_241803633.23-P1P2	710	710	710	596	643	660
OPN4_+_88414366.23-P1P2	893	893	893	872	983	1001
OPN4_+_88414821.23-P1P2	890	890	890	853	814	909
OPN4_-_88414300.23-P1P2	764	764	764	795	600	827
OPN4_-_88414760.23-P1P2	1027	1027	1027	1151	1105	1243
OPN4_-_88414771.23-P1P2	869	869	869	752	964	777
OPN5_-_47754811.23-P1P2	772	772	772	756	724	737
OPN5_-_47754822.23-P1P2	798	798	798	847	770	919
OPN5_-_47754899.23-P1P2	874	874	874	995	874	969
OPN5_-_47754987.23-P1P2	658	658	658	633	634	603
OPN5_-_47755262.23-P1P2	952	952	952	966	831	984
OPRD1_+_29138931.23-P1P2	924	924	924	414	427	370
OPRD1_+_29139119.23-P1P2	1209	1209	1209	1109	1124	1188
OPRD1_-_29138693.23-P1P2	888	888	888	824	741	907
OPRD1_-_29138705.23-P1P2	577	577	577	418	477	442
OPRD1_-_29138771.23-P1P2	908	908	908	819	847	906
OPRK1_+_54163871.23-P1P2	814	814	814	846	839	1017
OPRK1_+_54164133.23-P1P2	632	632	632	605	672	773
OPRK1_+_54164165.23-P1P2	883	883	883	1040	977	1111
OPRK1_-_54163744.23-P1P2	1046	1046	1046	1146	1339	1429
OPRK1_-_54163761.23-P1P2	755	755	755	893	827	858
OPRL1_+_62711456.23-P2	554	554	554	522	604	707
OPRL1_+_62711508.23-P2	721	721	721	886	883	892
OPRL1_+_62723328.23-P1	1126	1126	1126	1173	1180	1294
OPRL1_+_62723384.23-P1	667	667	667	569	693	621
OPRL1_+_62723396.23-P1	1096	1096	1096	1089	1189	1105
OPRL1_+_62723743.23-P1	993	993	993	997	1185	1014
OPRL1_-_62711474.23-P2	513	513	513	492	475	458
OPRL1_-_62711505.23-P2	848	848	848	941	751	978
OPRL1_-_62711551.23-P2	799	799	799	778	827	867
OPRL1_-_62723358.23-P1	640	640	640	691	660	573
OPRM1_+_154360695.23-P1P2	1027	1027	1027	1205	1181	964
OPRM1_+_154360725.23-P1P2	778	778	778	940	805	1004
OPRM1_+_154360759.23-P1P2	746	746	746	874	862	793
OPRM1_-_154360466.23-P1P2	748	748	748	703	642	852
OPRM1_-_154360470.23-P1P2	914	914	914	1014	889	813
OPTC_+_203463260.23-P1	989	989	989	1108	1281	1209
OPTC_+_203463289.23-P1	828	828	828	684	942	834
OPTC_+_203463321.23-P1	1143	1143	1143	1040	1157	1103
OPTC_+_203465080.23-P2	589	589	589	613	613	640
OPTC_+_203465130.23-P2	1194	1194	1194	1064	1177	1193
OPTC_+_203465150.23-P2	1300	1300	1300	1230	1284	1338
OPTC_+_203465496.23-P2	894	894	894	1016	1247	1134
OPTC_-_203463350.23-P1	1006	1006	1006	865	849	735
OPTC_-_203463635.23-P1	610	610	610	585	770	671
OPTC_-_203465108.23-P2	847	847	847	1045	944	1032
OPTN_+_13141787.23-P1P2	809	809	809	69	43	40
OPTN_+_13142195.23-P1P2	1014	1014	1014	909	942	1132
OPTN_+_13142222.23-P1P2	1111	1111	1111	656	603	702
OPTN_+_13142485.23-P1P2	845	845	845	1026	885	1060
OPTN_-_13142505.23-P1P2	968	968	968	1191	1028	1072
OR10A2_+_6890915.23-ENST00000307322.4	747	747	747	659	780	748
OR10A2_+_6890934.23-ENST00000307322.4	809	809	809	962	859	948
OR10A2_+_6891043.23-ENST00000307322.4	592	592	592	659	687	699
OR10A2_-_6890953.23-ENST00000307322.4	633	633	633	616	582	684
OR10A2_-_6891378.23-ENST00000307322.4	1004	1004	1004	1114	1226	1219
OR10A3_+_7960649.23-ENST00000360759.3	843	843	843	839	827	1018
OR10A3_+_7961128.23-ENST00000360759.3	927	927	927	1081	1069	981
OR10A3_-_7960725.23-ENST00000360759.3	1160	1160	1160	1267	1247	1135
OR10A3_-_7960872.23-ENST00000360759.3	788	788	788	678	794	854
OR10A3_-_7960881.23-ENST00000360759.3	971	971	971	993	1089	972
OR10A4_+_6897854.23-ENST00000379829.2	1090	1090	1090	1226	1195	1255
OR10A4_+_6897933.23-ENST00000379829.2	655	655	655	806	689	691
OR10A4_+_6898276.23-ENST00000379829.2	968	968	968	784	680	895
OR10A4_-_6897887.23-ENST00000379829.2	524	524	524	615	646	656
OR10A4_-_6898290.23-ENST00000379829.2	1027	1027	1027	1238	1135	1215
OR10A5_+_6866861.23-ENST00000299454.4	994	994	994	1036	964	963
OR10A5_+_6866879.23-ENST00000299454.4	1023	1023	1023	1247	1082	1115
OR10A5_-_6866916.23-ENST00000299454.4	998	998	998	1077	990	1230
OR10A5_-_6867338.23-ENST00000299454.4	860	860	860	829	968	1109
OR10A5_-_6867348.23-ENST00000299454.4	862	862	862	1106	925	1066
OR10A6_+_7949722.23-ENST00000309838.2	1294	1294	1294	1367	1222	1211
OR10A6_+_7949793.23-ENST00000309838.2	1121	1121	1121	1099	1039	1256
OR10A6_-_7949760.23-ENST00000309838.2	725	725	725	955	961	955
OR10A6_-_7950081.23-ENST00000309838.2	1084	1084	1084	1009	933	925
OR10A6_-_7950116.23-ENST00000309838.2	720	720	720	812	761	633
OR10A7_+_55614867.23-ENST00000326258.1	735	735	735	929	991	926
OR10A7_+_55615192.23-ENST00000326258.1	998	998	998	893	940	1032
OR10A7_+_55615241.23-ENST00000326258.1	1031	1031	1031	1079	974	1033
OR10A7_-_55615240.23-ENST00000326258.1	833	833	833	1065	907	1074
OR10A7_-_55615247.23-ENST00000326258.1	847	847	847	817	772	986
OR10AD1_+_48597146.23-ENST00000310248.2	623	623	623	526	460	556
OR10AD1_-_48597119.23-ENST00000310248.2	924	924	924	1133	920	1157
OR10AD1_-_48597132.23-ENST00000310248.2	1086	1086	1086	1001	1025	1067
OR10AD1_-_48597142.23-ENST00000310248.2	896	896	896	1149	1011	1081
OR10AD1_-_48597153.23-ENST00000310248.2	1066	1066	1066	1031	952	1247
OR10AG1_+_55735935.23-ENST00000312345.2	931	931	931	1038	946	1191
OR10AG1_-_55735517.23-ENST00000312345.2	1188	1188	1188	1284	1223	1207
OR10AG1_-_55735523.23-ENST00000312345.2	1039	1039	1039	1172	1243	1239
OR10AG1_-_55735569.23-ENST00000312345.2	817	817	817	843	924	916
OR10AG1_-_55735810.23-ENST00000312345.2	818	818	818	1029	972	972
OR10C1_+_29407153.23-ENST00000444197.2	923	923	923	1242	976	1026
OR10C1_-_29407346.23-ENST00000444197.2	840	840	840	792	771	839
OR10C1_-_29407365.23-ENST00000444197.2	553	553	553	575	490	491
OR10C1_-_29407541.23-ENST00000444197.2	1044	1044	1044	1047	1008	1020
OR10C1_-_29407557.23-ENST00000444197.2	1192	1192	1192	1007	1063	1195
OR10G2_-_22102724.23-ENST00000542433.1	782	782	782	908	826	900
OR10G2_-_22102753.23-ENST00000542433.1	1472	1472	1472	1249	1263	1650
OR10G2_-_22102762.23-ENST00000542433.1	840	840	840	820	775	811
OR10G2_-_22102929.23-ENST00000542433.1	623	623	623	761	664	608
OR10G2_-_22102966.23-ENST00000542433.1	1275	1275	1275	1479	1164	1419
OR10G3_+_22038403.23-ENST00000303532.1	918	918	918	1228	1126	1094
OR10G3_+_22038803.23-ENST00000303532.1	924	924	924	846	972	888
OR10G3_-_22038651.23-ENST00000303532.1	690	690	690	360	244	363
OR10G3_-_22038817.23-ENST00000303532.1	637	637	637	755	771	747
OR10G3_-_22038823.23-ENST00000303532.1	954	954	954	748	751	803
OR10G4_+_123886285.23-ENST00000320891.4	1156	1156	1156	1193	953	1002
OR10G4_+_123886295.23-ENST00000320891.4	1063	1063	1063	1383	1045	1239
OR10G4_+_123886756.23-ENST00000320891.4	845	845	845	1015	899	1019
OR10G4_-_123886360.23-ENST00000320891.4	943	943	943	1018	960	1168
OR10G4_-_123886697.23-ENST00000320891.4	922	922	922	813	1025	985
OR10G7_-_123909313.23-ENST00000330487.5	692	692	692	754	743	710
OR10G7_-_123909694.23-ENST00000330487.5	1078	1078	1078	1237	1186	1343
OR10G7_-_123909697.23-ENST00000330487.5	1006	1006	1006	1037	1181	1184
OR10G7_-_123909703.23-ENST00000330487.5	620	620	620	735	635	769
OR10G7_-_123909724.23-ENST00000330487.5	785	785	785	1024	1042	986
OR10G8_+_123900643.23-ENST00000431524.1	715	715	715	948	826	967
OR10G8_+_123900664.23-ENST00000431524.1	1035	1035	1035	863	923	1030
OR10G8_-_123900651.23-ENST00000431524.1	866	866	866	921	963	917
OR10G8_-_123900673.23-ENST00000431524.1	653	653	653	799	747	735
OR10G8_-_123900758.23-ENST00000431524.1	410	410	410	586	585	473
OR10G9_+_123893723.23-ENST00000375024.1	871	871	871	770	833	828
OR10G9_+_123893729.23-ENST00000375024.1	1301	1301	1301	1389	1330	1418
OR10G9_+_123894113.23-ENST00000375024.1	858	858	858	910	887	953
OR10G9_+_123894194.23-ENST00000375024.1	0	0	0	0	0	0
OR10G9_-_123893986.23-ENST00000375024.1	780	780	780	880	947	1099
OR10H1_+_15918913.23-ENST00000334920.2	1177	1177	1177	1347	1352	1357
OR10H1_+_15918919.23-ENST00000334920.2	834	834	834	671	650	853
OR10H1_+_15918924.23-ENST00000334920.2	790	790	790	744	740	751
OR10H1_-_15918661.23-ENST00000334920.2	744	744	744	882	960	766
OR10H1_-_15918878.23-ENST00000334920.2	737	737	737	711	653	617
OR10H2_+_15838833.23-ENST00000305899.3	1186	1186	1186	902	1095	1033
OR10H2_+_15839038.23-ENST00000305899.3	730	730	730	726	832	832
OR10H2_-_15838844.23-ENST00000305899.3	609	609	609	603	563	736
OR10H2_-_15839270.23-ENST00000305899.3	1015	1015	1015	1159	1093	1314
OR10H2_-_15839300.23-ENST00000305899.3	838	838	838	1020	897	1209
OR10H3_+_15852224.23-ENST00000305892.1	775	775	775	770	1080	731
OR10H3_+_15852330.23-ENST00000305892.1	1100	1100	1100	1143	1171	1272
OR10H3_+_15852344.23-ENST00000305892.1	749	749	749	820	748	904
OR10H3_+_15852588.23-ENST00000305892.1	770	770	770	1031	913	974
OR10H3_-_15852623.23-ENST00000305892.1	806	806	806	735	874	875
OR10H4_+_16059888.23-ENST00000322107.1	894	894	894	859	833	960
OR10H4_+_16060079.23-ENST00000322107.1	751	751	751	764	660	856
OR10H4_+_16060200.23-ENST00000322107.1	931	931	931	875	1034	992
OR10H4_+_16060203.23-ENST00000322107.1	841	841	841	898	1091	1030
OR10H4_-_16059863.23-ENST00000322107.1	834	834	834	847	765	874
OR10H5_+_15904776.23-ENST00000308940.8	1112	1112	1112	1312	1077	1416
OR10H5_+_15904836.23-ENST00000308940.8	349	349	349	398	428	403
OR10H5_+_15904856.23-ENST00000308940.8	1011	1011	1011	1264	1281	1407
OR10H5_+_15905051.23-ENST00000308940.8	1031	1031	1031	1582	1007	1071
OR10H5_-_15904849.23-ENST00000308940.8	497	497	497	546	489	526
OR10J1_+_159409766.23-ENST00000423932.3	808	808	808	895	755	868
OR10J1_+_159409814.23-ENST00000423932.3	867	867	867	1151	1053	1164
OR10J1_+_159409832.23-ENST00000423932.3	530	530	530	571	655	757
OR10J1_+_159409897.23-ENST00000423932.3	933	933	933	999	954	902
OR10J1_-_159409533.23-ENST00000423932.3	1064	1064	1064	1178	1107	1104
OR10J3_+_159283996.23-ENST00000332217.5	788	788	788	845	883	915
OR10J3_-_159284012.23-ENST00000332217.5	820	820	820	804	833	1053
OR10J3_-_159284353.23-ENST00000332217.5	1164	1164	1164	1161	1184	1093
OR10J3_-_159284396.23-ENST00000332217.5	1208	1208	1208	1114	1021	1200
OR10J3_-_159284432.23-ENST00000332217.5	1171	1171	1171	1331	1105	1244
OR10J5_+_159505356.23-ENST00000334857.2	843	843	843	1118	1000	1127
OR10J5_+_159505583.23-ENST00000334857.2	780	780	780	903	682	769
OR10J5_-_159505562.23-ENST00000334857.2	637	637	637	641	813	660
OR10J5_-_159505829.23-ENST00000334857.2	971	971	971	840	784	786
OR10J5_-_159505840.23-ENST00000334857.2	958	958	958	1206	1005	1153
OR10K1_+_158435303.23-ENST00000289451.2	746	746	746	758	753	902
OR10K1_+_158435321.23-ENST00000289451.2	1279	1279	1279	1441	1487	1533
OR10K1_+_158435331.23-ENST00000289451.2	917	917	917	1215	1174	1138
OR10K1_+_158435493.23-ENST00000289451.2	1017	1017	1017	951	1020	1020
OR10K1_-_158435706.23-ENST00000289451.2	994	994	994	1213	1046	1214
OR10K2_+_158390220.23-ENST00000314902.2	546	546	546	516	567	556
OR10K2_+_158390631.23-ENST00000314902.2	716	716	716	758	651	671
OR10K2_+_158390647.23-ENST00000314902.2	1041	1041	1041	1039	1016	1074
OR10K2_-_158390321.23-ENST00000314902.2	897	897	897	813	757	958
OR10K2_-_158390673.23-ENST00000314902.2	900	900	900	958	936	1034
OR10P1_+_56031062.23-ENST00000309675.2	861	861	861	797	977	998
OR10P1_+_56031075.23-ENST00000309675.2	818	818	818	221	184	152
OR10P1_+_56031078.23-ENST00000309675.2	852	852	852	888	894	1018
OR10P1_+_56031088.23-ENST00000309675.2	1244	1244	1244	1121	1066	1425
OR10P1_-_56030678.23-ENST00000309675.2	690	690	690	939	783	815
OR10Q1_-_57995937.23-ENST00000316770.2	729	729	729	785	929	709
OR10Q1_-_57995954.23-ENST00000316770.2	701	701	701	780	737	861
OR10Q1_-_57996144.23-ENST00000316770.2	684	684	684	415	496	577
OR10Q1_-_57996165.23-ENST00000316770.2	1152	1152	1152	1134	1115	1341
OR10Q1_-_57996343.23-ENST00000316770.2	818	818	818	804	922	1022
OR10R2_+_158449715.23-ENST00000368152.1	884	884	884	853	805	853
OR10R2_+_158449741.23-ENST00000368152.1	759	759	759	888	772	1056
OR10R2_+_158449746.23-ENST00000368152.1	967	967	967	1021	1045	1045
OR10R2_+_158450111.23-ENST00000368152.1	706	706	706	765	746	761
OR10R2_+_158450122.23-ENST00000368152.1	811	811	811	779	763	925
OR10S1_+_123848334.23-P1P2	691	691	691	701	703	611
OR10S1_+_123848738.23-P1P2	942	942	942	1174	1113	1196
OR10S1_+_123848744.23-P1P2	686	686	686	654	628	688
OR10S1_+_123848748.23-P1P2	853	853	853	930	859	954
OR10S1_-_123848787.23-P1P2	1269	1269	1269	1086	1299	1261
OR10T2_+_158368830.23-ENST00000334438.1	1297	1297	1297	1099	1223	1344
OR10T2_+_158369210.23-ENST00000334438.1	991	991	991	1135	1170	1025
OR10T2_-_158368804.23-ENST00000334438.1	1096	1096	1096	1034	1185	1255
OR10T2_-_158368869.23-ENST00000334438.1	838	838	838	778	832	852
OR10T2_-_158369200.23-ENST00000334438.1	821	821	821	880	749	906
OR10V1_+_59480875.23-ENST00000307552.2	800	800	800	674	774	904
OR10V1_+_59481310.23-ENST00000307552.2	683	683	683	854	784	989
OR10V1_+_59481314.23-ENST00000307552.2	839	839	839	770	738	834
OR10V1_-_59480930.23-ENST00000307552.2	882	882	882	1011	995	1195
OR10V1_-_59481263.23-ENST00000307552.2	1074	1074	1074	1136	897	1229
OR10W1_-_58035273.23-ENST00000395079.2	1004	1004	1004	1136	1015	1027
OR10W1_-_58035297.23-ENST00000395079.2	751	751	751	766	734	836
OR10W1_-_58035482.23-ENST00000395079.2	759	759	759	1092	988	1070
OR10W1_-_58035651.23-ENST00000395079.2	839	839	839	970	963	1069
OR10W1_-_58035708.23-ENST00000395079.2	1126	1126	1126	1167	1162	1252
OR10X1_+_158549501.23-ENST00000368150.1	1100	1100	1100	1286	1395	1340
OR10X1_-_158549244.23-ENST00000368150.1	1113	1113	1113	1090	1041	1059
OR10X1_-_158549257.23-ENST00000368150.1	1088	1088	1088	981	1066	1020
OR10X1_-_158549469.23-ENST00000368150.1	843	843	843	897	752	898
OR10X1_-_158549626.23-ENST00000368150.1	1043	1043	1043	990	1093	1022
OR10Z1_+_158576238.23-ENST00000361284.1	502	502	502	494	515	658
OR10Z1_+_158576629.23-ENST00000361284.1	804	804	804	705	739	705
OR10Z1_-_158576233.23-ENST00000361284.1	1151	1151	1151	1097	1084	1150
OR10Z1_-_158576254.23-ENST00000361284.1	684	684	684	714	731	725
OR10Z1_-_158576257.23-ENST00000361284.1	960	960	960	972	1069	956
OR11A1_+_29424484.23-P1P2	869	869	869	908	902	963
OR11A1_+_29424803.23-P1P2	891	891	891	1015	1113	1305
OR11A1_+_29424816.23-P1P2	1289	1289	1289	1308	1180	1374
OR11A1_+_29424830.23-P1P2	1087	1087	1087	1257	1259	1205
OR11A1_-_29424609.23-P1P2	1013	1013	1013	1238	1134	1472
OR11G2_+_20665536.23-ENST00000357366.3	815	815	815	793	827	882
OR11G2_+_20665553.23-ENST00000357366.3	1118	1118	1118	1357	1315	1458
OR11G2_+_20665873.23-ENST00000357366.3	961	961	961	906	988	917
OR11G2_-_20665592.23-ENST00000357366.3	804	804	804	639	733	649
OR11G2_-_20665991.23-ENST00000357366.3	706	706	706	886	781	826
OR11H4_+_20710928.23-ENST00000315409.2	1051	1051	1051	1138	1115	1271
OR11H4_+_20710977.23-ENST00000315409.2	829	829	829	890	901	976
OR11H4_+_20711183.23-ENST00000315409.2	837	837	837	964	830	922
OR11H4_+_20711364.23-ENST00000315409.2	542	542	542	652	695	724
OR11H4_-_20710940.23-ENST00000315409.2	887	887	887	954	934	915
OR11H6_+_20691963.23-ENST00000315519.2	1243	1243	1243	1332	1566	1254
OR11H6_+_20692014.23-ENST00000315519.2	766	766	766	437	459	497
OR11H6_-_20691797.23-ENST00000315519.2	1001	1001	1001	940	1065	1198
OR11H6_-_20692080.23-ENST00000315519.2	656	656	656	677	876	830
OR11H6_-_20692287.23-ENST00000315519.2	822	822	822	886	925	846
OR11L1_-_248004801.23-ENST00000355784.2	865	865	865	749	769	876
OR11L1_-_248004808.23-ENST00000355784.2	710	710	710	590	545	610
OR11L1_-_248004872.23-ENST00000355784.2	925	925	925	1046	1114	1039
OR11L1_-_248004963.23-ENST00000355784.2	901	901	901	951	800	998
OR11L1_-_248005209.23-ENST00000355784.2	416	416	416	310	337	424
OR12D2_+_29364498.23-ENST00000383555.2	887	887	887	894	872	793
OR12D2_+_29364669.23-ENST00000383555.2	810	810	810	902	906	904
OR12D2_+_29364673.23-ENST00000383555.2	874	874	874	986	916	890
OR12D2_+_29364786.23-ENST00000383555.2	977	977	977	789	829	918
OR12D2_-_29364423.23-ENST00000383555.2	1020	1020	1020	1115	1014	1065
OR12D3_+_29342652.23-ENST00000396806.3	943	943	943	1055	1178	1050
OR12D3_+_29343014.23-ENST00000396806.3	819	819	819	909	886	942
OR12D3_-_29342657.23-ENST00000396806.3	1262	1262	1262	1165	1326	1332
OR12D3_-_29342835.23-ENST00000396806.3	1024	1024	1024	1028	945	1094
OR12D3_-_29343022.23-ENST00000396806.3	814	814	814	949	890	914
OR13A1_+_45802474.23-ENST00000374401.2	1153	1153	1153	1035	940	959
OR13A1_+_45802510.23-ENST00000374401.2	501	501	501	462	565	505
OR13A1_+_45802527.23-ENST00000374401.2	760	760	760	908	1110	1018
OR13A1_+_45802859.23-ENST00000374401.2	930	930	930	840	1048	936
OR13A1_+_45802872.23-ENST00000374401.2	1120	1120	1120	1230	1198	1297
OR13A1_+_45803237.23-ENST00000536058.1	1271	1271	1271	1333	1402	1519
OR13A1_-_45803200.23-ENST00000536058.1	1160	1160	1160	1061	971	1175
OR13A1_-_45803215.23-ENST00000536058.1	760	760	760	958	943	862
OR13A1_-_45803244.23-ENST00000536058.1	1263	1263	1263	1274	1264	1190
OR13A1_-_45803264.23-ENST00000536058.1	1148	1148	1148	1042	1073	1136
OR13A1_-_45810578.23-ENST00000553795.1	1016	1016	1016	1020	927	1085
OR13A1_-_45810615.23-ENST00000553795.1	1370	1370	1370	1466	1386	1392
OR13A1_-_45810619.23-ENST00000553795.1	771	771	771	773	768	914
OR13A1_-_45810961.23-ENST00000553795.1	1011	1011	1011	990	1137	1201
OR13A1_-_45810979.23-ENST00000553795.1	1086	1086	1086	936	1120	1073
OR13C2_+_107367468.23-ENST00000542196.1	1107	1107	1107	1141	1161	1182
OR13C2_+_107367493.23-ENST00000542196.1	614	614	614	629	622	475
OR13C2_+_107367904.23-ENST00000542196.1	1123	1123	1123	1001	1235	1135
OR13C2_+_107367924.23-ENST00000542196.1	872	872	872	981	1063	1008
OR13C2_-_107367481.23-ENST00000542196.1	1109	1109	1109	1137	1044	1183
OR13C3_-_107298777.23-ENST00000374781.2	1155	1155	1155	1354	1323	1435
OR13C3_-_107298780.23-ENST00000374781.2	677	677	677	711	772	762
OR13C3_-_107298861.23-ENST00000374781.2	907	907	907	1121	1066	1140
OR13C3_-_107298989.23-ENST00000374781.2	1019	1019	1019	1141	1039	1225
OR13C3_-_107299115.23-ENST00000374781.2	670	670	670	792	804	882
OR13C4_+_107289032.23-ENST00000277216.3	992	992	992	967	954	1157
OR13C4_+_107289072.23-ENST00000277216.3	769	769	769	876	942	974
OR13C4_+_107289434.23-ENST00000277216.3	765	765	765	825	831	827
OR13C4_-_107289260.23-ENST00000277216.3	633	633	633	475	770	658
OR13C4_-_107289263.23-ENST00000277216.3	929	929	929	805	813	946
OR13C5_+_107361690.23-ENST00000374779.2	950	950	950	858	841	748
OR13C5_+_107361701.23-ENST00000374779.2	857	857	857	907	964	897
OR13C5_+_107361786.23-ENST00000374779.2	589	589	589	688	845	803
OR13C5_-_107361388.23-ENST00000374779.2	1011	1011	1011	1039	1052	1108
OR13C5_-_107361800.23-ENST00000374779.2	969	969	969	927	1119	1108
OR13C8_+_107331458.23-ENST00000335040.1	611	611	611	738	684	715
OR13C8_+_107331503.23-ENST00000335040.1	896	896	896	896	899	1216
OR13C8_+_107331516.23-ENST00000335040.1	930	930	930	1000	887	845
OR13C8_+_107331633.23-ENST00000335040.1	593	593	593	596	586	582
OR13C8_+_107331681.23-ENST00000335040.1	949	949	949	1099	1026	1308
OR13C9_+_107380029.23-ENST00000259362.1	744	744	744	748	719	771
OR13C9_+_107380044.23-ENST00000259362.1	1237	1237	1237	1156	1184	1340
OR13C9_+_107380419.23-ENST00000259362.1	838	838	838	772	805	860
OR13C9_+_107380475.23-ENST00000259362.1	888	888	888	1093	1047	909
OR13C9_-_107380042.23-ENST00000259362.1	783	783	783	648	761	709
OR13D1_+_107456746.23-ENST00000318763.5	1245	1245	1245	1158	1223	1182
OR13D1_+_107456758.23-ENST00000318763.5	841	841	841	1014	897	1081
OR13D1_+_107456773.23-ENST00000318763.5	918	918	918	1008	1067	930
OR13D1_-_107456784.23-ENST00000318763.5	752	752	752	823	870	877
OR13D1_-_107456801.23-ENST00000318763.5	1025	1025	1025	1004	836	1092
OR13F1_+_107266728.23-ENST00000334726.2	805	805	805	691	857	887
OR13F1_+_107266835.23-ENST00000334726.2	745	745	745	715	702	787
OR13F1_+_107266888.23-ENST00000334726.2	1124	1124	1124	1004	1027	1044
OR13F1_-_107266469.23-ENST00000334726.2	1037	1037	1037	921	1076	1068
OR13F1_-_107266908.23-ENST00000334726.2	1040	1040	1040	986	1049	949
OR13G1_+_247836278.23-ENST00000359688.2	1456	1456	1456	1483	1342	1617
OR13G1_-_247835891.23-ENST00000359688.2	675	675	675	760	855	838
OR13G1_-_247835938.23-ENST00000359688.2	1016	1016	1016	1087	1123	1031
OR13G1_-_247835941.23-ENST00000359688.2	1026	1026	1026	1249	1213	1183
OR13G1_-_247836363.23-ENST00000359688.2	851	851	851	923	869	957
OR13H1_+_130677964.23-ENST00000338616.3	1550	1550	1550	1542	1413	1582
OR13H1_+_130677979.23-ENST00000338616.3	668	668	668	681	776	758
OR13H1_+_130678402.23-ENST00000338616.3	1059	1059	1059	1055	1222	1076
OR13H1_-_130678392.23-ENST00000338616.3	1130	1130	1130	1347	1226	1280
OR13H1_-_130678416.23-ENST00000338616.3	1233	1233	1233	1370	1296	1332
OR13J1_+_35870373.23-ENST00000377981.2	886	886	886	835	1024	940
OR13J1_-_35870013.23-ENST00000377981.2	604	604	604	602	603	559
OR13J1_-_35870163.23-ENST00000377981.2	589	589	589	723	629	607
OR13J1_-_35870436.23-ENST00000377981.2	687	687	687	765	866	907
OR13J1_-_35870440.23-ENST00000377981.2	662	662	662	728	614	748
OR14A16_+_247978581.23-ENST00000357627.1	753	753	753	738	834	954
OR14A16_-_247978618.23-ENST00000357627.1	1098	1098	1098	1067	1064	1171
OR14A16_-_247978674.23-ENST00000357627.1	845	845	845	964	973	929
OR14A16_-_247978695.23-ENST00000357627.1	1332	1332	1332	1338	1407	1262
OR14A16_-_247978821.23-ENST00000357627.1	549	549	549	602	624	550
OR14C36_+_248512495.23-ENST00000317861.1	996	996	996	1086	901	1109
OR14C36_+_248512509.23-ENST00000317861.1	939	939	939	1020	973	1116
OR14C36_+_248512512.23-ENST00000317861.1	930	930	930	949	789	1051
OR14C36_-_248512524.23-ENST00000317861.1	1152	1152	1152	1262	1247	1333
OR14C36_-_248512551.23-ENST00000317861.1	910	910	910	1189	1108	951
OR14I1_+_248845178.23-ENST00000342623.3	838	838	838	697	721	748
OR14I1_+_248845192.23-ENST00000342623.3	763	763	763	865	718	704
OR14I1_+_248845195.23-ENST00000342623.3	1370	1370	1370	1229	1408	1477
OR14I1_-_248845210.23-ENST00000342623.3	656	656	656	515	620	596
OR14I1_-_248845227.23-ENST00000342623.3	1119	1119	1119	1049	1038	1119
OR14J1_+_29274412.23-ENST00000377160.2	993	993	993	775	876	918
OR14J1_+_29274872.23-ENST00000377160.2	1254	1254	1254	1249	1467	1234
OR14J1_+_29274878.23-ENST00000377160.2	885	885	885	957	1064	1007
OR14J1_-_29274469.23-ENST00000377160.2	914	914	914	1335	1098	1118
OR14J1_-_29274796.23-ENST00000377160.2	1032	1032	1032	1007	1102	1190
OR1A1_+_3118933.23-ENST00000304094.1	969	969	969	1072	943	1166
OR1A1_+_3118952.23-ENST00000304094.1	791	791	791	902	1062	1002
OR1A1_+_3119294.23-ENST00000304094.1	846	846	846	955	994	858
OR1A1_-_3118944.23-ENST00000304094.1	832	832	832	1010	965	1213
OR1A1_-_3118960.23-ENST00000304094.1	1231	1231	1231	1381	1419	1321
OR1A2_+_3100790.23-ENST00000381951.1	943	943	943	905	889	918
OR1A2_+_3100831.23-ENST00000381951.1	1172	1172	1172	1358	1158	1214
OR1A2_-_3101052.23-ENST00000381951.1	883	883	883	1043	1007	1116
OR1A2_-_3101075.23-ENST00000381951.1	1012	1012	1012	1108	1121	1296
OR1A2_-_3101157.23-ENST00000381951.1	1298	1298	1298	1525	1449	1220
OR1B1_+_125391593.23-ENST00000304833.3	953	953	953	1003	915	1071
OR1B1_-_125391383.23-ENST00000304833.3	601	601	601	719	698	844
OR1B1_-_125391766.23-ENST00000304833.3	469	469	469	557	555	523
OR1B1_-_125391780.23-ENST00000304833.3	1015	1015	1015	933	880	1035
OR1B1_-_125391800.23-ENST00000304833.3	944	944	944	1297	1116	1149
OR1C1_+_247921661.23-ENST00000408896.2	784	784	784	734	695	730
OR1C1_+_247921869.23-ENST00000408896.2	988	988	988	939	1137	1314
OR1C1_-_247921522.23-ENST00000408896.2	930	930	930	879	894	909
OR1C1_-_247921546.23-ENST00000408896.2	982	982	982	891	1005	1109
OR1C1_-_247921598.23-ENST00000408896.2	724	724	724	721	607	702
OR1D2_-_2995835.23-ENST00000331459.1	1042	1042	1042	1012	950	1000
OR1D2_-_2995840.23-ENST00000331459.1	725	725	725	818	800	961
OR1D2_-_2995853.23-ENST00000331459.1	1017	1017	1017	969	1010	1125
OR1D2_-_2995858.23-ENST00000331459.1	957	957	957	1056	1215	1141
OR1D2_-_2995906.23-ENST00000331459.1	625	625	625	680	656	799
OR1D5_+_2966405.23-ENST00000575751.1	565	565	565	440	515	480
OR1D5_+_2966893.23-ENST00000575751.1	1005	1005	1005	967	824	971
OR1D5_+_2966902.23-ENST00000575751.1	795	795	795	929	715	874
OR1D5_-_2966464.23-ENST00000575751.1	1295	1295	1295	1224	1248	1282
OR1D5_-_2966517.23-ENST00000575751.1	746	746	746	721	779	834
OR1E1_+_3301268.23-ENST00000322608.2	709	709	709	703	724	760
OR1E1_+_3301271.23-ENST00000322608.2	799	799	799	896	837	1025
OR1E1_+_3301439.23-ENST00000322608.2	675	675	675	765	690	921
OR1E1_-_3301392.23-ENST00000322608.2	781	781	781	865	686	815
OR1E1_-_3301474.23-ENST00000322608.2	566	566	566	643	650	700
OR1E2_+_3336672.23-ENST00000248384.1	912	912	912	988	1017	967
OR1E2_+_3336675.23-ENST00000248384.1	845	845	845	862	876	804
OR1E2_-_3336750.23-ENST00000248384.1	1022	1022	1022	912	980	1169
OR1E2_-_3336859.23-ENST00000248384.1	733	733	733	875	825	922
OR1E2_-_3336963.23-ENST00000248384.1	775	775	775	941	807	938
OR1F1_+_3254221.23-ENST00000304646.2	1230	1230	1230	1275	1366	1162
OR1F1_+_3254260.23-ENST00000304646.2	1120	1120	1120	1173	1167	1142
OR1F1_+_3254704.23-ENST00000304646.2	1037	1037	1037	1004	888	1085
OR1F1_-_3254693.23-ENST00000304646.2	827	827	827	839	815	1000
OR1F1_-_3254696.23-ENST00000304646.2	563	563	563	611	467	507
OR1G1_-_3030416.23-ENST00000328890.2	1053	1053	1053	1161	1047	1134
OR1G1_-_3030567.23-ENST00000328890.2	792	792	792	795	756	850
OR1G1_-_3030633.23-ENST00000328890.2	1071	1071	1071	1149	1171	1111
OR1G1_-_3030803.23-ENST00000328890.2	1226	1226	1226	1352	1536	1493
OR1G1_-_3030806.23-ENST00000328890.2	753	753	753	710	826	886
OR1I1_+_15197845.23-ENST00000209540.2	653	653	653	864	751	868
OR1I1_+_15197855.23-ENST00000209540.2	1053	1053	1053	1248	1326	1315
OR1I1_+_15198166.23-ENST00000209540.2	853	853	853	849	797	895
OR1I1_+_15198183.23-ENST00000209540.2	765	765	765	742	725	788
OR1I1_+_15198201.23-ENST00000209540.2	941	941	941	1223	1118	1310
OR1J1_-_125239788.23-ENST00000259357.2	1074	1074	1074	1089	1066	903
OR1J1_-_125239804.23-ENST00000259357.2	1021	1021	1021	839	932	801
OR1J1_-_125239807.23-ENST00000259357.2	735	735	735	677	820	812
OR1J1_-_125240131.23-ENST00000259357.2	1014	1014	1014	1106	949	1078
OR1J1_-_125240231.23-ENST00000259357.2	1025	1025	1025	1113	1120	1021
OR1J2_+_125273418.23-ENST00000335302.5	941	941	941	1075	1131	1082
OR1J2_+_125273547.23-ENST00000335302.5	646	646	646	434	503	473
OR1J2_-_125273337.23-ENST00000335302.5	712	712	712	668	792	703
OR1J2_-_125273365.23-ENST00000335302.5	860	860	860	1057	961	994
OR1J2_-_125273491.23-ENST00000335302.5	1065	1065	1065	1048	1360	1075
OR1J4_+_125281802.23-ENST00000340750.1	765	765	765	1045	954	1064
OR1J4_+_125281868.23-ENST00000340750.1	691	691	691	655	753	676
OR1J4_+_125281873.23-ENST00000340750.1	987	987	987	898	787	977
OR1J4_+_125281885.23-ENST00000340750.1	794	794	794	925	879	949
OR1J4_-_125281427.23-ENST00000340750.1	1302	1302	1302	1170	1333	1380
OR1K1_+_125562368.23-ENST00000277309.2	798	798	798	858	968	905
OR1K1_+_125562399.23-ENST00000277309.2	1036	1036	1036	927	928	946
OR1K1_+_125562793.23-ENST00000277309.2	694	694	694	788	755	767
OR1K1_+_125562801.23-ENST00000277309.2	788	788	788	1007	906	763
OR1K1_-_125562840.23-ENST00000277309.2	864	864	864	825	1121	1025
OR1L1_+_125424019.23-ENST00000309623.1	1135	1135	1135	1332	1524	1654
OR1L1_+_125424032.23-ENST00000309623.1	958	958	958	971	886	979
OR1L1_+_125424046.23-ENST00000309623.1	830	830	830	832	838	773
OR1L1_+_125424089.23-ENST00000309623.1	828	828	828	596	573	590
OR1L1_-_125423998.23-ENST00000309623.1	802	802	802	784	741	802
OR1L3_+_125437406.23-ENST00000304820.2	738	738	738	822	798	842
OR1L3_+_125437554.23-ENST00000304820.2	1041	1041	1041	1107	1103	1172
OR1L3_-_125437329.23-ENST00000304820.2	1195	1195	1195	1137	1160	1171
OR1L3_-_125437412.23-ENST00000304820.2	993	993	993	830	1004	1022
OR1L3_-_125437482.23-ENST00000304820.2	941	941	941	982	1015	1129
OR1L4_+_125486375.23-ENST00000259466.1	744	744	744	772	868	817
OR1L4_+_125486682.23-ENST00000259466.1	833	833	833	754	783	795
OR1L4_-_125486388.23-ENST00000259466.1	1043	1043	1043	1209	1102	1147
OR1L4_-_125486392.23-ENST00000259466.1	859	859	859	786	773	777
OR1L4_-_125486557.23-ENST00000259466.1	1379	1379	1379	1632	1559	1628
OR1L6_+_125512233.23-ENST00000304720.2	782	782	782	982	1048	1138
OR1L6_+_125512540.23-ENST00000304720.2	805	805	805	713	877	812
OR1L6_-_125512246.23-ENST00000304720.2	1261	1261	1261	1341	1328	1450
OR1L6_-_125512250.23-ENST00000304720.2	841	841	841	798	708	622
OR1L6_-_125512415.23-ENST00000304720.2	894	894	894	723	892	940
OR1L8_-_125330363.23-ENST00000304865.2	823	823	823	926	760	868
OR1L8_-_125330368.23-ENST00000304865.2	523	523	523	498	600	529
OR1L8_-_125330414.23-ENST00000304865.2	1101	1101	1101	1159	1157	1159
OR1L8_-_125330597.23-ENST00000304865.2	763	763	763	816	875	898
OR1L8_-_125330660.23-ENST00000304865.2	742	742	742	917	737	940
OR1M1_+_9203980.23-ENST00000429566.3	934	934	934	945	853	956
OR1M1_+_9204231.23-ENST00000429566.3	950	950	950	977	979	1028
OR1M1_+_9204300.23-ENST00000429566.3	568	568	568	547	599	770
OR1M1_+_9204304.23-ENST00000429566.3	775	775	775	874	940	862
OR1M1_-_9204183.23-ENST00000429566.3	909	909	909	892	1101	995
OR1N1_-_125289111.23-ENST00000304880.2	800	800	800	951	845	912
OR1N1_-_125289123.23-ENST00000304880.2	519	519	519	638	488	756
OR1N1_-_125289300.23-ENST00000304880.2	771	771	771	748	908	862
OR1N1_-_125289536.23-ENST00000304880.2	765	765	765	725	662	756
OR1N1_-_125289539.23-ENST00000304880.2	1084	1084	1084	893	876	985
OR1N2_+_125315534.23-ENST00000373688.2	1025	1025	1025	1037	1158	1164
OR1N2_+_125315810.23-ENST00000373688.2	1085	1085	1085	1241	1163	1315
OR1N2_-_125315488.23-ENST00000373688.2	1183	1183	1183	1261	1281	1519
OR1N2_-_125315503.23-ENST00000373688.2	793	793	793	594	550	688
OR1N2_-_125315616.23-ENST00000373688.2	1245	1245	1245	1384	1471	1415
OR1Q1_+_125377371.23-ENST00000297913.2	1027	1027	1027	1035	1095	1133
OR1Q1_+_125377396.23-ENST00000297913.2	820	820	820	857	908	987
OR1Q1_+_125377400.23-ENST00000297913.2	963	963	963	943	1033	1226
OR1Q1_+_125377405.23-ENST00000297913.2	1302	1302	1302	1399	1186	1498
OR1Q1_-_125377361.23-ENST00000297913.2	1060	1060	1060	1165	1273	1254
OR1S1_+_57982296.23-ENST00000309433.6	1507	1507	1507	1430	1455	1513
OR1S1_+_57982514.23-ENST00000309433.6	895	895	895	881	785	1100
OR1S1_+_57982638.23-ENST00000309433.6	1063	1063	1063	1073	1101	1203
OR1S1_+_57982666.23-ENST00000309433.6	1070	1070	1070	1170	1080	1016
OR1S1_-_57982265.23-ENST00000309433.6	724	724	724	737	791	819
OR1S2_+_57971192.23-ENST00000302592.6	930	930	930	1000	1019	1113
OR1S2_+_57971553.23-ENST00000302592.6	898	898	898	1088	1063	963
OR1S2_-_57971229.23-ENST00000302592.6	1048	1048	1048	1119	1006	1078
OR1S2_-_57971347.23-ENST00000302592.6	694	694	694	737	636	779
OR1S2_-_57971572.23-ENST00000302592.6	1046	1046	1046	932	813	890
OR2A12_+_143792235.23-ENST00000408949.2	769	769	769	787	854	754
OR2A12_+_143792382.23-ENST00000408949.2	1067	1067	1067	933	1124	966
OR2A12_+_143792396.23-ENST00000408949.2	1050	1050	1050	956	1001	912
OR2A12_+_143792417.23-ENST00000408949.2	973	973	973	1042	810	932
OR2A12_+_143792580.23-ENST00000408949.2	831	831	831	881	983	892
OR2A14_+_143826181.23-ENST00000408899.2	789	789	789	669	826	858
OR2A14_+_143826186.23-ENST00000408899.2	1231	1231	1231	1106	1124	1240
OR2A14_+_143826244.23-ENST00000408899.2	786	786	786	852	790	855
OR2A14_+_143826299.23-ENST00000408899.2	742	742	742	725	740	760
OR2A14_+_143826401.23-ENST00000408899.2	837	837	837	791	745	898
OR2A1_+_144015597.23-ENST00000408951.1	966	966	966	948	965	1095
OR2A1_+_144015611.23-ENST00000408951.1	1017	1017	1017	957	935	1081
OR2A1_+_144015686.23-ENST00000408951.1	870	870	870	924	990	940
OR2A1_-_144015646.23-ENST00000408951.1	643	643	643	739	748	816
OR2A1_-_144015668.23-ENST00000408951.1	1006	1006	1006	1106	962	1176
OR2A25_+_143771523.23-ENST00000408898.2	1336	1336	1336	1456	1491	1451
OR2A25_+_143771693.23-ENST00000408898.2	748	748	748	821	847	822
OR2A25_-_143771309.23-ENST00000408898.2	646	646	646	825	800	727
OR2A25_-_143771316.23-ENST00000408898.2	927	927	927	868	802	882
OR2A25_-_143771448.23-ENST00000408898.2	560	560	560	520	523	673
OR2A2_+_143806630.23-ENST00000408979.2	864	864	864	944	807	971
OR2A2_+_143806634.23-ENST00000408979.2	996	996	996	1064	1069	1252
OR2A2_+_143806710.23-ENST00000408979.2	1202	1202	1202	1221	1106	1205
OR2A2_-_143806650.23-ENST00000408979.2	895	895	895	827	829	1021
OR2A2_-_143806682.23-ENST00000408979.2	716	716	716	753	840	770
OR2A42_+_143929484.23-ENST00000391496.1	0	0	0	0	0	0
OR2A42_+_143929506.23-ENST00000391496.1	0	0	0	0	0	0
OR2A42_-_143929466.23-ENST00000391496.1	0	0	0	0	0	0
OR2A42_-_143929541.23-ENST00000391496.1	0	0	0	0	0	0
OR2A42_-_143929555.23-ENST00000391496.1	0	0	0	0	0	0
OR2A4_+_132022403.23-ENST00000315453.2	631	631	631	504	478	586
OR2A4_-_132022160.23-ENST00000315453.2	871	871	871	1011	1030	1120
OR2A4_-_132022266.23-ENST00000315453.2	739	739	739	981	977	1028
OR2A4_-_132022521.23-ENST00000315453.2	412	412	412	510	542	540
OR2A4_-_132022631.23-ENST00000315453.2	968	968	968	947	1059	1003
OR2A5_+_143747457.23-ENST00000408906.2	686	686	686	721	609	798
OR2A5_+_143747532.23-ENST00000408906.2	866	866	866	1027	905	1057
OR2A5_+_143747568.23-ENST00000408906.2	780	780	780	719	750	751
OR2A5_-_143747492.23-ENST00000408906.2	718	718	718	752	836	877
OR2A5_-_143747941.23-ENST00000408906.2	979	979	979	907	907	991
OR2A7_+_143956583.23-ENST00000493325.1	0	0	0	0	0	0
OR2A7_+_143956715.23-ENST00000493325.1	833	833	833	780	801	877
OR2A7_-_143956340.23-ENST00000493325.1	0	0	0	0	0	0
OR2A7_-_143956446.23-ENST00000493325.1	0	0	0	0	0	0
OR2A7_-_143956811.23-ENST00000493325.1	0	0	0	0	0	0
OR2AE1_+_99474223.23-ENST00000316368.2	849	849	849	998	880	845
OR2AE1_+_99474235.23-ENST00000316368.2	852	852	852	875	791	707
OR2AE1_+_99474608.23-ENST00000316368.2	777	777	777	854	862	870
OR2AE1_-_99474564.23-ENST00000316368.2	1217	1217	1217	1392	1380	1535
OR2AE1_-_99474636.23-ENST00000316368.2	1375	1375	1375	1439	1515	1283
OR2AG1_+_6806652.23-ENST00000307401.4	571	571	571	666	634	721
OR2AG1_+_6806704.23-ENST00000307401.4	1143	1143	1143	1164	1165	1255
OR2AG1_+_6806717.23-ENST00000307401.4	719	719	719	778	748	948
OR2AG1_-_6806315.23-ENST00000307401.4	1135	1135	1135	1197	1165	1090
OR2AG1_-_6806703.23-ENST00000307401.4	1003	1003	1003	1013	1132	1231
OR2AG2_+_6789854.23-ENST00000338569.2	693	693	693	665	727	758
OR2AG2_+_6790140.23-ENST00000338569.2	928	928	928	959	1017	1089
OR2AG2_+_6790163.23-ENST00000338569.2	741	741	741	745	657	686
OR2AG2_-_6790089.23-ENST00000338569.2	827	827	827	849	796	808
OR2AG2_-_6790231.23-ENST00000338569.2	959	959	959	1055	1082	1073
OR2AK2_+_248128655.23-ENST00000366480.3	918	918	918	941	1089	940
OR2AK2_+_248128772.23-ENST00000366480.3	906	906	906	740	934	894
OR2AK2_+_248128949.23-ENST00000366480.3	902	902	902	1138	1091	1412
OR2AK2_+_248128994.23-ENST00000366480.3	910	910	910	1029	1051	810
OR2AK2_-_248129003.23-ENST00000366480.3	1031	1031	1031	867	847	898
OR2AP1_+_55968260.23-ENST00000321688.1	794	794	794	811	817	937
OR2AP1_+_55968326.23-ENST00000321688.1	853	853	853	913	800	922
OR2AP1_+_55968426.23-ENST00000321688.1	1060	1060	1060	975	1046	1047
OR2AP1_+_55968663.23-ENST00000321688.1	928	928	928	1107	1012	1035
OR2AP1_+_55968673.23-ENST00000321688.1	1275	1275	1275	1064	1257	1201
OR2AT4_+_74800727.23-ENST00000305159.3	1522	1522	1522	1526	1258	1684
OR2AT4_-_74800540.23-ENST00000305159.3	657	657	657	418	488	566
OR2AT4_-_74800615.23-ENST00000305159.3	1474	1474	1474	1686	1644	1724
OR2AT4_-_74800685.23-ENST00000305159.3	891	891	891	1048	1100	1104
OR2AT4_-_74800718.23-ENST00000305159.3	585	585	585	604	480	585
OR2B11_+_247615015.23-ENST00000318749.6	1172	1172	1172	1193	946	986
OR2B11_-_247614874.23-ENST00000318749.6	1128	1128	1128	1354	1172	1235
OR2B11_-_247614887.23-ENST00000318749.6	1376	1376	1376	1313	1371	1413
OR2B11_-_247615062.23-ENST00000318749.6	547	547	547	634	667	761
OR2B11_-_247615249.23-ENST00000318749.6	994	994	994	1100	865	1044
OR2B2_+_27880159.23-ENST00000303324.2	946	946	946	1090	1163	1191
OR2B2_-_27879780.23-ENST00000303324.2	967	967	967	934	895	1052
OR2B2_-_27880036.23-ENST00000303324.2	995	995	995	1000	1077	1260
OR2B2_-_27880073.23-ENST00000303324.2	956	956	956	970	1032	1042
OR2B2_-_27880141.23-ENST00000303324.2	629	629	629	650	764	805
OR2B3_+_29054592.23-ENST00000377173.2	875	875	875	843	905	866
OR2B3_+_29054679.23-ENST00000377173.2	950	950	950	722	785	782
OR2B3_-_29054708.23-ENST00000377173.2	908	908	908	896	827	1005
OR2B3_-_29054725.23-ENST00000377173.2	859	859	859	875	826	920
OR2B3_-_29054949.23-ENST00000377173.2	1359	1359	1359	1489	1638	1439
OR2B6_+_27925078.23-ENST00000244623.1	1059	1059	1059	1083	1176	1053
OR2B6_+_27925098.23-ENST00000244623.1	1349	1349	1349	1504	1284	1543
OR2B6_+_27925148.23-ENST00000244623.1	1090	1090	1090	1104	1318	1211
OR2B6_+_27925208.23-ENST00000244623.1	1143	1143	1143	1107	1071	1100
OR2B6_-_27925083.23-ENST00000244623.1	626	626	626	552	597	751
OR2C1_+_3405934.23-ENST00000304936.2	1203	1203	1203	1063	1137	1298
OR2C1_+_3406139.23-ENST00000304936.2	1014	1014	1014	821	870	1008
OR2C1_+_3406302.23-ENST00000304936.2	879	879	879	872	896	1071
OR2C1_-_3405943.23-ENST00000304936.2	1000	1000	1000	1078	852	1122
OR2C1_-_3405949.23-ENST00000304936.2	942	942	942	1048	1012	1014
OR2C3_+_247696803.23-ENST00000366487.3	765	765	765	793	702	897
OR2C3_+_247696835.23-ENST00000366487.3	846	846	846	868	927	686
OR2C3_+_247696840.23-ENST00000366487.3	903	903	903	733	834	787
OR2C3_-_247696922.23-ENST00000366487.3	922	922	922	1094	1075	1318
OR2C3_-_247697154.23-ENST00000366487.3	644	644	644	764	489	651
OR2D2_-_6913393.23-ENST00000299459.2	809	809	809	866	941	971
OR2D2_-_6913401.23-ENST00000299459.2	934	934	934	1000	957	895
OR2D2_-_6913507.23-ENST00000299459.2	805	805	805	1036	994	1190
OR2D2_-_6913591.23-ENST00000299459.2	941	941	941	915	1066	1015
OR2D2_-_6913781.23-ENST00000299459.2	1109	1109	1109	1304	1297	1384
OR2D3_+_6942294.23-ENST00000317834.3	1190	1190	1190	1596	1408	1486
OR2D3_+_6942429.23-ENST00000317834.3	1238	1238	1238	970	999	1024
OR2D3_+_6942664.23-ENST00000317834.3	774	774	774	604	636	749
OR2D3_-_6942268.23-ENST00000317834.3	1062	1062	1062	1021	945	899
OR2D3_-_6942284.23-ENST00000317834.3	945	945	945	1234	1069	1108
OR2F1_+_143657030.23-ENST00000392899.1	818	818	818	777	765	850
OR2F1_+_143657110.23-ENST00000392899.1	1330	1330	1330	1273	1434	1359
OR2F1_+_143657283.23-ENST00000392899.1	1060	1060	1060	970	947	1113
OR2F1_+_143657448.23-ENST00000392899.1	1314	1314	1314	1501	1313	1422
OR2F1_-_143657126.23-ENST00000392899.1	572	572	572	543	642	562
OR2F2_+_143632366.23-ENST00000408955.2	1345	1345	1345	1473	1277	1430
OR2F2_+_143632687.23-ENST00000408955.2	928	928	928	979	1110	1007
OR2F2_+_143632708.23-ENST00000408955.2	944	944	944	766	870	1051
OR2F2_-_143632349.23-ENST00000408955.2	863	863	863	1018	920	911
OR2F2_-_143632724.23-ENST00000408955.2	916	916	916	1054	963	1001
OR2G2_+_247751986.23-ENST00000320065.1	1209	1209	1209	1334	1425	1332
OR2G2_+_247752133.23-ENST00000320065.1	746	746	746	93	57	65
OR2G2_+_247752136.23-ENST00000320065.1	575	575	575	629	558	620
OR2G2_-_247751928.23-ENST00000320065.1	722	722	722	688	838	707
OR2G2_-_247752111.23-ENST00000320065.1	1129	1129	1129	1076	1108	1122
OR2G3_+_247768846.23-ENST00000320002.2	706	706	706	885	932	860
OR2G3_+_247768909.23-ENST00000320002.2	739	739	739	769	946	832
OR2G3_+_247768946.23-ENST00000320002.2	708	708	708	878	633	803
OR2G3_-_247768885.23-ENST00000320002.2	811	811	811	770	881	1028
OR2G3_-_247768891.23-ENST00000320002.2	818	818	818	814	908	917
OR2G6_+_248685132.23-ENST00000343414.4	735	735	735	701	781	738
OR2G6_+_248685331.23-ENST00000343414.4	856	856	856	952	909	1046
OR2G6_+_248685347.23-ENST00000343414.4	919	919	919	1156	975	1198
OR2G6_+_248685357.23-ENST00000343414.4	835	835	835	956	1126	996
OR2G6_-_248684950.23-ENST00000343414.4	1252	1252	1252	1232	1524	1426
OR2H1_+_29426288.23-P1P2	586	586	586	556	734	754
OR2H1_+_29426318.23-P1P2	621	621	621	696	599	757
OR2H1_-_29426448.23-P1P2	835	835	835	956	795	1045
OR2H1_-_29426683.23-P1P2	712	712	712	688	647	797
OR2H1_-_29426746.23-P1P2	807	807	807	914	866	761
OR2H2_+_29555729.23-ENST00000383640.2	1076	1076	1076	1032	1081	1164
OR2H2_+_29555737.23-ENST00000383640.2	1006	1006	1006	1090	1023	1082
OR2H2_+_29555822.23-ENST00000383640.2	1091	1091	1091	1027	1138	1122
OR2H2_-_29555745.23-ENST00000383640.2	978	978	978	1128	1059	1223
OR2H2_-_29555780.23-ENST00000383640.2	581	581	581	640	759	740
OR2J2_-_29141311.23-ENST00000377167.2	1011	1011	1011	846	951	1016
OR2J2_-_29141382.23-ENST00000377167.2	841	841	841	859	849	940
OR2J2_-_29141536.23-ENST00000377167.2	856	856	856	811	768	859
OR2J2_-_29141674.23-ENST00000377167.2	898	898	898	957	896	961
OR2J2_-_29141679.23-ENST00000377167.2	604	604	604	609	629	532
OR2J3_+_29080086.23-ENST00000377169.1	818	818	818	906	781	1052
OR2J3_+_29080101.23-ENST00000377169.1	1358	1358	1358	1146	1247	1207
OR2J3_+_29080136.23-ENST00000377169.1	910	910	910	951	1097	1178
OR2J3_-_29079763.23-ENST00000377169.1	638	638	638	752	587	695
OR2J3_-_29079933.23-ENST00000377169.1	1244	1244	1244	1378	1236	1501
OR2K2_+_114090265.23-ENST00000302681.1	1174	1174	1174	1244	1218	1131
OR2K2_+_114090274.23-ENST00000302681.1	945	945	945	1099	955	894
OR2K2_+_114090647.23-ENST00000302681.1	827	827	827	804	784	797
OR2K2_-_114090270.23-ENST00000302681.1	923	923	923	970	1154	965
OR2K2_-_114090653.23-ENST00000302681.1	696	696	696	877	820	1031
OR2L13_+_248100732.23-P1P2	928	928	928	1096	981	1083
OR2L13_-_248100524.23-P1P2	968	968	968	1138	957	1145
OR2L13_-_248100543.23-P1P2	317	317	317	284	346	355
OR2L13_-_248100700.23-P1P2	806	806	806	700	887	866
OR2L13_-_248100710.23-P1P2	473	473	473	563	553	436
OR2L2_+_248201469.23-ENST00000366479.2	903	903	903	952	854	928
OR2L2_+_248201529.23-ENST00000366479.2	915	915	915	886	902	977
OR2L2_+_248201637.23-ENST00000366479.2	1108	1108	1108	1129	1077	1163
OR2L2_-_248201500.23-ENST00000366479.2	1273	1273	1273	1256	1239	1177
OR2L2_-_248201900.23-ENST00000366479.2	912	912	912	898	853	786
OR2L3_+_248224376.23-ENST00000359959.3	980	980	980	1223	1206	1192
OR2L3_-_248223986.23-ENST00000359959.3	892	892	892	1081	1030	1182
OR2L3_-_248224242.23-ENST00000359959.3	813	813	813	921	916	833
OR2L3_-_248224302.23-ENST00000359959.3	1201	1201	1201	1286	1282	1315
OR2L3_-_248224420.23-ENST00000359959.3	666	666	666	731	720	810
OR2L5_+_248185642.23-ENST00000355281.1	716	716	716	794	801	712
OR2L5_+_248185647.23-ENST00000355281.1	1074	1074	1074	1105	1230	1146
OR2L5_-_248185252.23-ENST00000355281.1	853	853	853	848	866	1050
OR2L5_-_248185316.23-ENST00000355281.1	675	675	675	667	720	630
OR2L5_-_248185571.23-ENST00000355281.1	718	718	718	836	781	825
OR2L8_+_248112135.23-ENST00000357191.3	920	920	920	902	860	1026
OR2L8_+_248112213.23-ENST00000357191.3	726	726	726	629	602	729
OR2L8_+_248112281.23-ENST00000357191.3	983	983	983	880	899	883
OR2L8_+_248112338.23-ENST00000357191.3	648	648	648	587	639	622
OR2L8_-_248112162.23-ENST00000357191.3	862	862	862	915	1107	1028
OR2M2_+_248343349.23-ENST00000359682.2	690	690	690	733	751	711
OR2M2_+_248343353.23-ENST00000359682.2	1051	1051	1051	1055	1104	1194
OR2M2_+_248343379.23-ENST00000359682.2	980	980	980	854	934	862
OR2M2_-_248343290.23-ENST00000359682.2	1036	1036	1036	1083	1118	1100
OR2M2_-_248343398.23-ENST00000359682.2	482	482	482	552	551	694
OR2M3_+_248366082.23-P1P2	702	702	702	1005	632	797
OR2M3_+_248366150.23-P1P2	1079	1079	1079	1217	1255	1244
OR2M3_+_248366320.23-P1P2	964	964	964	1046	1141	1221
OR2M3_-_248366132.23-P1P2	1009	1009	1009	1209	1309	1385
OR2M3_-_248366156.23-P1P2	1023	1023	1023	1241	1341	1390
OR2M4_+_248402258.23-ENST00000306687.1	1060	1060	1060	1124	1187	1293
OR2M4_+_248402307.23-ENST00000306687.1	537	537	537	619	675	661
OR2M4_+_248402614.23-ENST00000306687.1	792	792	792	900	786	651
OR2M4_-_248402233.23-ENST00000306687.1	1079	1079	1079	1207	1213	984
OR2M4_-_248402697.23-ENST00000306687.1	905	905	905	987	937	1138
OR2M5_+_248308898.23-ENST00000366476.1	1196	1196	1196	1216	1121	1063
OR2M5_-_248308452.23-ENST00000366476.1	1004	1004	1004	1167	1203	1308
OR2M5_-_248308560.23-ENST00000366476.1	1283	1283	1283	1241	1514	1399
OR2M5_-_248308656.23-ENST00000366476.1	1040	1040	1040	1098	1265	1090
OR2M5_-_248308774.23-ENST00000366476.1	733	733	733	857	860	839
OR2M7_+_248487734.23-ENST00000317965.2	850	850	850	865	796	978
OR2M7_+_248487866.23-ENST00000317965.2	1076	1076	1076	1005	1020	931
OR2M7_+_248487880.23-ENST00000317965.2	813	813	813	767	814	932
OR2M7_+_248487887.23-ENST00000317965.2	1289	1289	1289	1386	1131	1316
OR2M7_-_248487643.23-ENST00000317965.2	843	843	843	697	794	788
OR2S2_+_35958091.23-ENST00000341959.2	1022	1022	1022	976	968	1193
OR2S2_-_35957694.23-ENST00000341959.2	1068	1068	1068	1000	933	994
OR2S2_-_35957708.23-ENST00000341959.2	672	672	672	561	615	754
OR2S2_-_35957888.23-ENST00000341959.2	766	766	766	747	747	646
OR2S2_-_35958084.23-ENST00000341959.2	1065	1065	1065	706	556	615
OR2T10_+_248756651.23-ENST00000330500.2	840	840	840	618	723	625
OR2T10_+_248757043.23-ENST00000330500.2	639	639	639	729	722	784
OR2T10_-_248756679.23-ENST00000330500.2	731	731	731	777	761	761
OR2T10_-_248757012.23-ENST00000330500.2	603	603	603	659	624	675
OR2T10_-_248757081.23-ENST00000330500.2	1262	1262	1262	1228	1347	1287
OR2T11_-_248790053.23-ENST00000330803.2	965	965	965	982	1148	1011
OR2T11_-_248790454.23-ENST00000330803.2	876	876	876	964	936	902
OR2T11_-_248790472.23-ENST00000330803.2	888	888	888	797	981	1074
OR2T11_-_248790478.23-ENST00000330803.2	746	746	746	665	589	636
OR2T11_-_248790482.23-ENST00000330803.2	973	973	973	1035	1030	1101
OR2T12_+_248458789.23-ENST00000317996.1	789	789	789	793	871	796
OR2T12_-_248458721.23-ENST00000317996.1	774	774	774	884	693	780
OR2T12_-_248458773.23-ENST00000317996.1	1009	1009	1009	810	1016	896
OR2T12_-_248458788.23-ENST00000317996.1	718	718	718	839	781	854
OR2T12_-_248458808.23-ENST00000317996.1	993	993	993	1181	1180	1466
OR2T1_+_248569385.23-ENST00000366474.1	1157	1157	1157	1425	1447	1546
OR2T1_+_248569679.23-ENST00000366474.1	1343	1343	1343	1459	1389	1534
OR2T1_+_248569722.23-ENST00000366474.1	981	981	981	1041	848	995
OR2T1_+_248569750.23-ENST00000366474.1	795	795	795	777	716	791
OR2T1_+_248569756.23-ENST00000366474.1	902	902	902	807	789	811
OR2T27_+_248813718.23-ENST00000344889.3	635	635	635	559	657	623
OR2T27_+_248813746.23-ENST00000344889.3	728	728	728	742	896	858
OR2T27_-_248813788.23-ENST00000344889.3	1122	1122	1122	1226	1129	1161
OR2T27_-_248813879.23-ENST00000344889.3	899	899	899	855	929	1029
OR2T27_-_248814115.23-ENST00000344889.3	800	800	800	736	740	775
OR2T29_+_248722317.23-ENST00000328570.3	793	793	793	1008	1250	960
OR2T29_+_248722362.23-ENST00000328570.3	765	765	765	653	734	851
OR2T29_+_248722733.23-ENST00000328570.3	781	781	781	818	876	976
OR2T29_-_248722378.23-ENST00000328570.3	1008	1008	1008	888	889	898
OR2T29_-_248722390.23-ENST00000328570.3	767	767	767	835	831	769
OR2T2_+_248616126.23-ENST00000342927.3	1195	1195	1195	1330	1225	1296
OR2T2_+_248616148.23-ENST00000342927.3	794	794	794	918	916	863
OR2T2_+_248616485.23-ENST00000342927.3	702	702	702	653	709	703
OR2T2_-_248616102.23-ENST00000342927.3	773	773	773	733	734	792
OR2T2_-_248616493.23-ENST00000342927.3	746	746	746	675	711	839
OR2T33_+_248436654.23-ENST00000318021.2	953	953	953	931	915	980
OR2T33_+_248436668.23-ENST00000318021.2	685	685	685	683	743	751
OR2T33_+_248436675.23-ENST00000318021.2	940	940	940	826	779	832
OR2T33_-_248436688.23-ENST00000318021.2	1045	1045	1045	1081	1103	1173
OR2T33_-_248437096.23-ENST00000318021.2	1121	1121	1121	1139	1165	1362
OR2T34_+_248737625.23-ENST00000328782.2	960	960	960	927	1057	870
OR2T34_-_248737620.23-ENST00000328782.2	0	0	0	0	0	0
OR2T34_-_248737632.23-ENST00000328782.2	0	0	0	0	0	0
OR2T34_-_248737658.23-ENST00000328782.2	0	0	0	0	0	0
OR2T34_-_248738083.23-ENST00000328782.2	826	826	826	800	946	974
OR2T35_+_248802554.23-ENST00000317450.3	0	0	0	0	0	0
OR2T35_-_248802101.23-ENST00000317450.3	681	681	681	604	674	661
OR2T35_-_248802487.23-ENST00000317450.3	1008	1008	1008	1491	1214	1512
OR2T35_-_248802508.23-ENST00000317450.3	0	0	0	0	0	0
OR2T35_-_248802530.23-ENST00000317450.3	0	0	0	0	0	0
OR2T3_+_248636627.23-ENST00000359594.2	703	703	703	793	845	856
OR2T3_+_248636645.23-ENST00000359594.2	847	847	847	935	930	1084
OR2T3_+_248637050.23-ENST00000359594.2	727	727	727	794	798	847
OR2T3_+_248637076.23-ENST00000359594.2	622	622	622	849	814	800
OR2T3_+_248637088.23-ENST00000359594.2	861	861	861	895	643	855
OR2T4_+_248524970.23-ENST00000366475.1	582	582	582	647	512	709
OR2T4_+_248525047.23-ENST00000366475.1	1049	1049	1049	1167	1078	1106
OR2T4_-_248524983.23-ENST00000366475.1	1501	1501	1501	1261	1312	1430
OR2T4_-_248525065.23-ENST00000366475.1	905	905	905	1051	880	952
OR2T4_-_248525303.23-ENST00000366475.1	989	989	989	1009	996	1149
OR2T5_+_248651939.23-ENST00000366473.2	650	650	650	635	562	578
OR2T5_+_248652290.23-ENST00000366473.2	0	0	0	0	0	0
OR2T5_-_248651931.23-ENST00000366473.2	979	979	979	967	968	960
OR2T5_-_248652318.23-ENST00000366473.2	0	0	0	0	0	0
OR2T5_-_248652363.23-ENST00000366473.2	0	0	0	0	0	0
OR2T6_+_248550928.23-ENST00000355728.2	861	861	861	701	790	831
OR2T6_+_248550934.23-ENST00000355728.2	1008	1008	1008	973	915	1074
OR2T6_+_248550947.23-ENST00000355728.2	518	518	518	614	544	720
OR2T6_-_248550940.23-ENST00000355728.2	940	940	940	830	845	1007
OR2T6_-_248551365.23-ENST00000355728.2	681	681	681	765	701	759
OR2T8_+_248084338.23-ENST00000319968.4	797	797	797	840	774	854
OR2T8_+_248084747.23-ENST00000319968.4	1078	1078	1078	1042	1001	1174
OR2T8_-_248084322.23-ENST00000319968.4	1075	1075	1075	1243	1149	1141
OR2T8_-_248084330.23-ENST00000319968.4	856	856	856	789	869	863
OR2T8_-_248084759.23-ENST00000319968.4	620	620	620	593	618	641
OR2V1_+_180551807.23-ENST00000329365.2	773	773	773	1005	800	924
OR2V1_+_180552291.23-ENST00000329365.2	847	847	847	856	788	850
OR2V1_+_180552299.23-ENST00000329365.2	851	851	851	846	873	956
OR2V1_-_180552262.23-ENST00000329365.2	454	454	454	495	583	526
OR2V1_-_180552305.23-ENST00000329365.2	635	635	635	615	633	802
OR2V2_+_180581940.23-ENST00000328275.1	883	883	883	1020	918	1005
OR2V2_+_180582000.23-ENST00000328275.1	1155	1155	1155	1187	1083	1206
OR2V2_+_180582022.23-ENST00000328275.1	746	746	746	907	683	912
OR2V2_+_180582030.23-ENST00000328275.1	1137	1137	1137	1302	1015	1048
OR2V2_-_180581954.23-ENST00000328275.1	713	713	713	744	651	791
OR2W1_-_29012541.23-ENST00000377175.1	803	803	803	869	742	866
OR2W1_-_29012596.23-ENST00000377175.1	1156	1156	1156	1271	1107	1203
OR2W1_-_29012802.23-ENST00000377175.1	810	810	810	852	807	766
OR2W1_-_29013016.23-ENST00000377175.1	466	466	466	536	428	475
OR2W1_-_29013022.23-ENST00000377175.1	840	840	840	945	1034	917
OR2W3_+_248031622.23-ENST00000537741.1	615	615	615	673	781	811
OR2W3_+_248031642.23-ENST00000537741.1	822	822	822	162	199	203
OR2W3_+_248058926.23-ENST00000360358.3	865	865	865	869	993	725
OR2W3_+_248058965.23-ENST00000360358.3	1137	1137	1137	1049	1137	1202
OR2W3_+_248059310.23-ENST00000360358.3	871	871	871	834	835	835
OR2W3_-_248031282.23-ENST00000537741.1	685	685	685	806	909	811
OR2W3_-_248031307.23-ENST00000537741.1	862	862	862	1032	957	1105
OR2W3_-_248031675.23-ENST00000537741.1	610	610	610	568	539	657
OR2W3_-_248058904.23-ENST00000360358.3	663	663	663	694	695	843
OR2W3_-_248058962.23-ENST00000360358.3	804	804	804	873	826	1008
OR2Y1_+_180167053.23-ENST00000307832.2	1013	1013	1013	1092	1160	1074
OR2Y1_+_180167097.23-ENST00000307832.2	947	947	947	1178	1199	1160
OR2Y1_-_180166630.23-ENST00000307832.2	1185	1185	1185	1246	1240	1480
OR2Y1_-_180166635.23-ENST00000307832.2	678	678	678	847	752	882
OR2Y1_-_180166668.23-ENST00000307832.2	1009	1009	1009	970	888	1039
OR2Z1_+_8841322.23-ENST00000324060.2	841	841	841	764	758	725
OR2Z1_+_8841326.23-ENST00000324060.2	911	911	911	783	861	970
OR2Z1_+_8841343.23-ENST00000324060.2	1032	1032	1032	1065	1022	1135
OR2Z1_+_8841774.23-ENST00000324060.2	905	905	905	1082	1086	1032
OR2Z1_+_8841786.23-ENST00000324060.2	745	745	745	1004	679	738
OR3A1_+_3195850.23-ENST00000323404.1	1058	1058	1058	1116	1147	1200
OR3A1_+_3195858.23-ENST00000323404.1	1239	1239	1239	1409	1271	1469
OR3A1_-_3195504.23-ENST00000323404.1	684	684	684	634	663	837
OR3A1_-_3195766.23-ENST00000323404.1	810	810	810	982	882	868
OR3A1_-_3195869.23-ENST00000323404.1	1109	1109	1109	887	995	1086
OR3A2_+_3182184.23-ENST00000408891.2	1130	1130	1130	1056	1369	1321
OR3A2_-_3181839.23-ENST00000408891.2	553	553	553	625	537	618
OR3A2_-_3181890.23-ENST00000408891.2	782	782	782	625	646	490
OR3A2_-_3182191.23-ENST00000408891.2	1151	1151	1151	900	1018	1284
OR3A2_-_3182241.23-ENST00000408891.2	1028	1028	1028	1156	1116	1361
OR3A3_+_3323848.23-ENST00000291231.1	0	0	0	0	0	0
OR3A3_+_3323898.23-ENST00000291231.1	0	0	0	0	0	0
OR3A3_+_3324199.23-ENST00000291231.1	0	0	0	0	0	0
OR3A3_-_3323905.23-ENST00000291231.1	0	0	0	0	0	0
OR3A3_-_3324323.23-ENST00000291231.1	813	813	813	740	690	760
OR4A15_+_55135397.23-ENST00000314706.3	957	957	957	863	775	955
OR4A15_+_55135421.23-ENST00000314706.3	927	927	927	1077	1047	1089
OR4A15_+_55135798.23-ENST00000314706.3	900	900	900	978	755	983
OR4A15_+_55135827.23-ENST00000314706.3	807	807	807	934	777	1069
OR4A15_-_55135815.23-ENST00000314706.3	1104	1104	1104	890	1086	949
OR4A16_+_55110795.23-ENST00000314721.2	770	770	770	949	816	988
OR4A16_+_55110825.23-ENST00000314721.2	696	696	696	589	479	442
OR4A16_+_55110855.23-ENST00000314721.2	836	836	836	828	838	771
OR4A16_+_55110860.23-ENST00000314721.2	1013	1013	1013	999	1023	1045
OR4A16_+_55110881.23-ENST00000314721.2	1112	1112	1112	1224	1164	1249
OR4A47_-_48510347.23-ENST00000446524.1	921	921	921	990	887	984
OR4A47_-_48510588.23-ENST00000446524.1	779	779	779	765	930	863
OR4A47_-_48510660.23-ENST00000446524.1	951	951	951	1054	926	1010
OR4A47_-_48510664.23-ENST00000446524.1	616	616	616	666	736	760
OR4A47_-_48510671.23-ENST00000446524.1	915	915	915	966	979	899
OR4A5_+_51412150.23-ENST00000319760.6	1150	1150	1150	1154	1209	1148
OR4A5_-_51412240.23-ENST00000319760.6	947	947	947	235	254	254
OR4A5_-_51412436.23-ENST00000319760.6	761	761	761	715	668	740
OR4A5_-_51412444.23-ENST00000319760.6	846	846	846	836	1020	931
OR4A5_-_51412467.23-ENST00000319760.6	946	946	946	1189	1051	1102
OR4B1_+_48238451.23-ENST00000309562.2	868	868	868	753	786	822
OR4B1_+_48238464.23-ENST00000309562.2	895	895	895	922	805	962
OR4B1_+_48238540.23-ENST00000309562.2	1250	1250	1250	1350	1202	1347
OR4B1_+_48238549.23-ENST00000309562.2	1065	1065	1065	1059	1072	1060
OR4B1_-_48238355.23-ENST00000309562.2	1020	1020	1020	1330	1209	1413
OR4C11_+_55371786.23-ENST00000302231.4	1206	1206	1206	1354	1291	1545
OR4C11_-_55371426.23-ENST00000302231.4	1071	1071	1071	1186	1212	1267
OR4C11_-_55371459.23-ENST00000302231.4	670	670	670	779	656	827
OR4C11_-_55371470.23-ENST00000302231.4	647	647	647	597	638	525
OR4C11_-_55371622.23-ENST00000302231.4	724	724	724	803	704	927
OR4C12_+_50003601.23-ENST00000335238.4	1074	1074	1074	1154	1224	1253
OR4C12_+_50003973.23-ENST00000335238.4	1100	1100	1100	923	954	1256
OR4C12_+_50004033.23-ENST00000335238.4	779	779	779	798	692	871
OR4C12_-_50003658.23-ENST00000335238.4	839	839	839	877	906	1053
OR4C12_-_50003982.23-ENST00000335238.4	836	836	836	819	860	735
OR4C13_+_49973958.23-ENST00000555099.1	449	449	449	589	589	620
OR4C13_+_49974123.23-ENST00000555099.1	574	574	574	606	600	590
OR4C13_+_49974352.23-ENST00000555099.1	854	854	854	907	1002	996
OR4C13_+_49974365.23-ENST00000555099.1	958	958	958	1186	1087	1102
OR4C13_-_49974089.23-ENST00000555099.1	911	911	911	846	830	1007
OR4C15_+_55321831.23-ENST00000314644.2	821	821	821	771	805	735
OR4C15_+_55321880.23-ENST00000314644.2	1070	1070	1070	1281	1139	1174
OR4C15_+_55322135.23-ENST00000314644.2	854	854	854	798	810	849
OR4C15_+_55322144.23-ENST00000314644.2	1114	1114	1114	1145	1195	1180
OR4C15_+_55322195.23-ENST00000314644.2	1143	1143	1143	1206	1072	1320
OR4C16_+_55339796.23-ENST00000314634.3	768	768	768	765	775	686
OR4C16_+_55339812.23-ENST00000314634.3	874	874	874	869	898	1050
OR4C16_+_55339830.23-ENST00000314634.3	711	711	711	695	671	696
OR4C16_+_55339938.23-ENST00000314634.3	850	850	850	952	912	1039
OR4C16_-_55339654.23-ENST00000314634.3	671	671	671	686	723	711
OR4C3_+_48346487.23-ENST00000319856.4	866	866	866	926	1017	958
OR4C3_+_48346521.23-ENST00000319856.4	874	874	874	1094	953	1096
OR4C3_+_48346562.23-ENST00000319856.4	902	902	902	925	975	838
OR4C3_+_48346723.23-ENST00000319856.4	985	985	985	921	1049	952
OR4C3_-_48346633.23-ENST00000319856.4	704	704	704	661	695	959
OR4C45_+_48373896.23-NM_001005513	819	819	819	877	994	1025
OR4C45_-_48373742.23-NM_001005513	1054	1054	1054	1251	1054	1060
OR4C45_-_48373844.23-NM_001005513	826	826	826	670	934	817
OR4C45_-_48373913.23-NM_001005513	683	683	683	947	699	787
OR4C45_-_48373966.23-NM_001005513	934	934	934	1049	961	1005
OR4C46_+_51515459.23-ENST00000328188.1	1096	1096	1096	1213	1189	1177
OR4C46_+_51515507.23-ENST00000328188.1	1034	1034	1034	1194	1066	1098
OR4C46_-_51515284.23-ENST00000328188.1	1274	1274	1274	1053	1152	1164
OR4C46_-_51515320.23-ENST00000328188.1	1016	1016	1016	1127	1001	1364
OR4C46_-_51515545.23-ENST00000328188.1	922	922	922	978	899	1056
OR4C6_+_55425817.23-P1P2	1018	1018	1018	933	931	1037
OR4C6_-_55425737.23-P1P2	1024	1024	1024	1088	1042	1010
OR4C6_-_55425758.23-P1P2	685	685	685	735	683	863
OR4C6_-_55425784.23-P1P2	717	717	717	818	821	890
OR4C6_-_55426117.23-P1P2	559	559	559	620	592	639
OR4D10_+_59245179.23-ENST00000530162.1	789	789	789	846	788	888
OR4D10_-_59244868.23-ENST00000530162.1	823	823	823	748	851	879
OR4D10_-_59244911.23-ENST00000530162.1	982	982	982	1279	1190	1322
OR4D10_-_59244926.23-ENST00000530162.1	698	698	698	964	847	836
OR4D10_-_59244965.23-ENST00000530162.1	995	995	995	1001	866	1010
OR4D11_+_59271268.23-ENST00000313253.1	686	686	686	629	600	666
OR4D11_+_59271359.23-ENST00000313253.1	932	932	932	825	812	826
OR4D11_-_59271464.23-ENST00000313253.1	631	631	631	684	755	697
OR4D11_-_59271499.23-ENST00000313253.1	777	777	777	756	801	835
OR4D11_-_59271502.23-ENST00000313253.1	759	759	759	964	793	988
OR4D1_+_56232552.23-ENST00000268912.5	747	747	747	894	981	888
OR4D1_+_56232898.23-ENST00000268912.5	1092	1092	1092	1145	1023	1435
OR4D1_-_56232505.23-ENST00000268912.5	436	436	436	569	568	538
OR4D1_-_56232517.23-ENST00000268912.5	733	733	733	907	836	875
OR4D1_-_56232538.23-ENST00000268912.5	1251	1251	1251	1357	1250	1459
OR4D2_+_56247057.23-ENST00000545221.1	1030	1030	1030	1110	1003	1237
OR4D2_+_56247400.23-ENST00000545221.1	540	540	540	546	662	773
OR4D2_+_56247477.23-ENST00000545221.1	908	908	908	748	808	740
OR4D2_-_56247040.23-ENST00000545221.1	594	594	594	618	717	667
OR4D2_-_56247444.23-ENST00000545221.1	1143	1143	1143	1198	1209	1336
OR4D5_+_123810315.23-ENST00000307033.2	664	664	664	814	772	748
OR4D5_+_123810526.23-ENST00000307033.2	722	722	722	612	697	794
OR4D5_+_123810589.23-ENST00000307033.2	726	726	726	815	703	724
OR4D5_+_123810634.23-ENST00000307033.2	857	857	857	986	882	1022
OR4D5_+_123810702.23-ENST00000307033.2	701	701	701	738	872	920
OR4D6_+_59224474.23-ENST00000300127.2	509	509	509	574	703	629
OR4D6_+_59224860.23-ENST00000300127.2	939	939	939	1179	1177	1077
OR4D6_-_59224414.23-ENST00000300127.2	942	942	942	1064	1112	1267
OR4D6_-_59224843.23-ENST00000300127.2	520	520	520	582	595	504
OR4D6_-_59224850.23-ENST00000300127.2	662	662	662	849	743	912
OR4D9_+_59282426.23-ENST00000329328.3	808	808	808	835	844	787
OR4D9_+_59282619.23-ENST00000329328.3	982	982	982	1100	1040	1128
OR4D9_+_59282662.23-ENST00000329328.3	879	879	879	1006	890	895
OR4D9_+_59282846.23-ENST00000329328.3	886	886	886	866	955	803
OR4D9_-_59282823.23-ENST00000329328.3	1461	1461	1461	1713	1477	1487
OR4E2_+_22133280.23-ENST00000408935.1	917	917	917	832	832	1034
OR4E2_+_22133618.23-ENST00000408935.1	1316	1316	1316	1452	1516	1464
OR4E2_-_22133299.23-ENST00000408935.1	795	795	795	920	808	916
OR4E2_-_22133358.23-ENST00000408935.1	707	707	707	842	858	895
OR4E2_-_22133546.23-ENST00000408935.1	801	801	801	925	818	767
OR4F15_+_102358559.23-ENST00000332238.4	1188	1188	1188	1430	1360	1278
OR4F15_+_102358831.23-ENST00000332238.4	893	893	893	1148	1097	1155
OR4F15_-_102358396.23-ENST00000332238.4	618	618	618	548	674	708
OR4F15_-_102358452.23-ENST00000332238.4	670	670	670	752	774	689
OR4F15_-_102358843.23-ENST00000332238.4	894	894	894	744	1033	926
OR4F17_+_107456.23-ENST00000585993.1	1093	1093	1093	1080	1098	1154
OR4F17_+_107466.23-ENST00000585993.1	1116	1116	1116	1074	1090	995
OR4F17_+_107474.23-ENST00000585993.1	696	696	696	676	713	840
OR4F17_+_107495.23-ENST00000585993.1	809	809	809	770	883	828
OR4F17_+_107705.23-ENST00000585993.1	850	850	850	860	885	814
OR4F17_+_111130.23-ENST00000318050.3	775	775	775	860	830	822
OR4F17_+_111138.23-ENST00000318050.3	1192	1192	1192	1099	1263	1393
OR4F17_+_111144.23-ENST00000318050.3	981	981	981	1134	1329	1294
OR4F17_+_111155.23-ENST00000318050.3	1106	1106	1106	886	1203	1145
OR4F17_-_110721.23-ENST00000318050.3	584	584	584	675	646	594
OR4F4_+_102462855.23-ENST00000326183.3	763	763	763	779	744	800
OR4F4_+_102463258.23-ENST00000326183.3	910	910	910	970	1093	960
OR4F4_+_102463292.23-ENST00000326183.3	1524	1524	1524	1758	1476	1604
OR4F4_-_102462821.23-ENST00000326183.3	820	820	820	887	803	967
OR4F4_-_102463214.23-ENST00000326183.3	962	962	962	1119	1150	1112
OR4F5_+_69542.23-ENST00000335137.3	1218	1218	1218	1191	1241	1339
OR4F5_-_69093.23-ENST00000335137.3	0	0	0	0	0	0
OR4F5_-_69516.23-ENST00000335137.3	879	879	879	906	861	844
OR4F5_-_69577.23-ENST00000335137.3	599	599	599	650	689	674
OR4F5_-_69588.23-ENST00000335137.3	929	929	929	796	1003	924
OR4F6_+_102345963.23-ENST00000328882.4	904	904	904	820	905	937
OR4F6_-_102345919.23-ENST00000328882.4	707	707	707	858	1018	847
OR4F6_-_102345925.23-ENST00000328882.4	1041	1041	1041	1292	1231	1159
OR4F6_-_102345946.23-ENST00000328882.4	881	881	881	911	1018	1001
OR4F6_-_102346341.23-ENST00000328882.4	1049	1049	1049	818	860	965
OR4K13_+_20502886.23-ENST00000315693.2	727	727	727	633	692	798
OR4K13_+_20502913.23-ENST00000315693.2	717	717	717	618	615	606
OR4K13_-_20502506.23-ENST00000315693.2	1089	1089	1089	1161	1138	1141
OR4K13_-_20502516.23-ENST00000315693.2	1131	1131	1131	1232	1257	1213
OR4K13_-_20502532.23-ENST00000315693.2	672	672	672	865	883	844
OR4K14_+_20482868.23-ENST00000305045.2	1009	1009	1009	1001	966	1047
OR4K14_+_20482916.23-ENST00000305045.2	649	649	649	706	739	802
OR4K14_+_20482920.23-ENST00000305045.2	1185	1185	1185	1203	1435	1466
OR4K14_+_20483099.23-ENST00000305045.2	975	975	975	836	928	1026
OR4K14_-_20483345.23-ENST00000305045.2	1138	1138	1138	1045	904	1201
OR4K15_+_20443735.23-ENST00000305051.5	1271	1271	1271	1275	1345	1373
OR4K15_+_20443740.23-ENST00000305051.5	962	962	962	1101	1057	1270
OR4K15_-_20443631.23-ENST00000305051.5	1036	1036	1036	1244	1248	1149
OR4K15_-_20443773.23-ENST00000305051.5	843	843	843	979	1069	1132
OR4K15_-_20444043.23-ENST00000305051.5	1019	1019	1019	1101	1131	1172
OR4K17_-_20585648.23-ENST00000315543.4	856	856	856	962	972	955
OR4K17_-_20585652.23-ENST00000315543.4	1097	1097	1097	894	1056	983
OR4K17_-_20585655.23-ENST00000315543.4	764	764	764	722	687	818
OR4K17_-_20585994.23-ENST00000315543.4	537	537	537	534	520	546
OR4K17_-_20586012.23-ENST00000315543.4	1005	1005	1005	1009	1012	1251
OR4K1_+_20403983.23-ENST00000285600.4	909	909	909	947	1206	1180
OR4K1_+_20404057.23-ENST00000285600.4	998	998	998	1046	1116	1111
OR4K1_+_20404209.23-ENST00000285600.4	1041	1041	1041	951	933	1200
OR4K1_-_20403828.23-ENST00000285600.4	1138	1138	1138	1080	1015	1088
OR4K1_-_20404241.23-ENST00000285600.4	929	929	929	1119	964	835
OR4K2_+_20344587.23-ENST00000298642.2	840	840	840	993	948	988
OR4K2_-_20344429.23-ENST00000298642.2	531	531	531	553	522	526
OR4K2_-_20344436.23-ENST00000298642.2	908	908	908	905	789	794
OR4K2_-_20344864.23-ENST00000298642.2	709	709	709	588	591	753
OR4K2_-_20344880.23-ENST00000298642.2	931	931	931	954	986	968
OR4K5_+_20388763.23-ENST00000315915.4	1036	1036	1036	1186	1062	1031
OR4K5_+_20389149.23-ENST00000315915.4	761	761	761	696	672	678
OR4K5_-_20388768.23-ENST00000315915.4	1219	1219	1219	1394	1448	1328
OR4K5_-_20388789.23-ENST00000315915.4	1033	1033	1033	1213	1465	1131
OR4K5_-_20389197.23-ENST00000315915.4	1051	1051	1051	1001	1189	1089
OR4L1_+_20528297.23-ENST00000315683.1	863	863	863	877	987	981
OR4L1_+_20528676.23-ENST00000315683.1	568	568	568	458	498	744
OR4L1_-_20528266.23-ENST00000315683.1	1169	1169	1169	1093	977	1043
OR4L1_-_20528489.23-ENST00000315683.1	1000	1000	1000	972	927	1132
OR4L1_-_20528630.23-ENST00000315683.1	758	758	758	775	904	820
OR4M1_+_20248533.23-ENST00000315957.4	758	758	758	865	709	729
OR4M1_+_20248758.23-ENST00000315957.4	991	991	991	976	940	911
OR4M1_-_20248422.23-ENST00000315957.4	1051	1051	1051	1111	1091	1076
OR4M1_-_20248547.23-ENST00000315957.4	815	815	815	796	757	846
OR4M1_-_20248630.23-ENST00000315957.4	1197	1197	1197	1268	1096	1224
OR4M2_+_22368627.23-ENST00000332663.2	885	885	885	911	957	793
OR4M2_+_22368930.23-ENST00000332663.2	810	810	810	874	875	992
OR4M2_+_22368937.23-ENST00000332663.2	732	732	732	810	798	855
OR4M2_-_22368503.23-ENST00000332663.2	1216	1216	1216	1372	1431	1578
OR4M2_-_22368641.23-ENST00000332663.2	907	907	907	992	905	986
OR4N2_+_20295660.23-ENST00000315947.1	929	929	929	1096	912	877
OR4N2_+_20295987.23-ENST00000315947.1	911	911	911	901	1029	1040
OR4N2_+_20295991.23-ENST00000315947.1	650	650	650	793	777	686
OR4N2_+_20296003.23-ENST00000315947.1	694	694	694	726	703	758
OR4N2_+_20296017.23-ENST00000315947.1	1008	1008	1008	867	964	1076
OR4N4_+_22382429.23-ENST00000328795.4	821	821	821	957	1033	995
OR4N4_+_22382576.23-ENST00000328795.4	1081	1081	1081	1246	995	1098
OR4N4_+_22382852.23-ENST00000328795.4	1046	1046	1046	1461	1159	1648
OR4N4_+_22382856.23-ENST00000328795.4	731	731	731	886	1015	885
OR4N4_-_22382463.23-ENST00000328795.4	449	449	449	483	576	501
OR4N5_+_20611908.23-ENST00000333629.1	1258	1258	1258	1356	1180	1262
OR4N5_+_20611946.23-ENST00000333629.1	756	756	756	850	859	890
OR4N5_+_20612355.23-ENST00000333629.1	762	762	762	901	891	913
OR4N5_+_20612360.23-ENST00000333629.1	872	872	872	915	952	929
OR4N5_-_20612332.23-ENST00000333629.1	983	983	983	1102	806	1064
OR4P4_+_55406012.23-ENST00000314612.2	847	847	847	1003	990	833
OR4P4_+_55406021.23-ENST00000314612.2	716	716	716	674	712	648
OR4P4_+_55406032.23-ENST00000314612.2	651	651	651	706	618	860
OR4P4_+_55406036.23-ENST00000314612.2	618	618	618	664	524	649
OR4P4_-_55405873.23-ENST00000314612.2	670	670	670	823	911	942
OR4Q3_+_20215747.23-ENST00000331723.1	1111	1111	1111	944	1066	1037
OR4Q3_+_20215798.23-ENST00000331723.1	1237	1237	1237	1235	1185	1173
OR4Q3_+_20215804.23-ENST00000331723.1	689	689	689	663	806	736
OR4Q3_+_20215973.23-ENST00000331723.1	617	617	617	576	634	668
OR4Q3_+_20215984.23-ENST00000331723.1	646	646	646	793	838	850
OR4S1_+_48327863.23-ENST00000319988.1	798	798	798	723	717	610
OR4S1_+_48328078.23-ENST00000319988.1	1080	1080	1080	1137	1216	1151
OR4S1_+_48328246.23-ENST00000319988.1	779	779	779	899	759	987
OR4S1_-_48327778.23-ENST00000319988.1	769	769	769	1021	1089	928
OR4S1_-_48328257.23-ENST00000319988.1	835	835	835	819	949	969
OR4S2_+_55418358.23-ENST00000312422.2	878	878	878	793	1054	920
OR4S2_+_55418650.23-ENST00000312422.2	569	569	569	638	586	675
OR4S2_-_55418820.23-ENST00000312422.2	953	953	953	818	723	983
OR4S2_-_55418824.23-ENST00000312422.2	719	719	719	870	715	774
OR4S2_-_55418827.23-ENST00000312422.2	890	890	890	985	945	1135
OR4X1_+_48285790.23-ENST00000320048.1	866	866	866	921	852	1090
OR4X1_+_48285884.23-ENST00000320048.1	621	621	621	669	638	735
OR4X1_-_48285830.23-ENST00000320048.1	716	716	716	1029	894	835
OR4X1_-_48285853.23-ENST00000320048.1	982	982	982	1122	975	1296
OR4X1_-_48285879.23-ENST00000320048.1	836	836	836	879	806	889
OR4X2_+_48266830.23-ENST00000302329.3	1223	1223	1223	1269	1271	1233
OR4X2_+_48267015.23-ENST00000302329.3	750	750	750	833	938	896
OR4X2_+_48267028.23-ENST00000302329.3	556	556	556	595	631	902
OR4X2_-_48266697.23-ENST00000302329.3	676	676	676	641	595	717
OR4X2_-_48267082.23-ENST00000302329.3	853	853	853	876	878	969
OR51A2_+_4976767.23-ENST00000380371.1	942	942	942	777	938	917
OR51A2_-_4976465.23-ENST00000380371.1	610	610	610	678	610	818
OR51A2_-_4976559.23-ENST00000380371.1	949	949	949	1057	1018	994
OR51A2_-_4976671.23-ENST00000380371.1	1049	1049	1049	1216	1197	973
OR51A2_-_4976682.23-ENST00000380371.1	655	655	655	733	727	735
OR51A4_-_4967940.23-ENST00000380373.2	793	793	793	829	731	946
OR51A4_-_4968043.23-ENST00000380373.2	979	979	979	998	1077	1004
OR51A4_-_4968056.23-ENST00000380373.2	1043	1043	1043	1154	1157	1001
OR51A4_-_4968292.23-ENST00000380373.2	780	780	780	705	718	624
OR51A4_-_4968377.23-ENST00000380373.2	1171	1171	1171	1462	1251	1316
OR51A7_+_4928649.23-ENST00000359350.4	458	458	458	517	496	464
OR51A7_+_4928666.23-ENST00000359350.4	1068	1068	1068	882	926	912
OR51A7_+_4928685.23-ENST00000359350.4	871	871	871	1005	845	929
OR51A7_+_4928825.23-ENST00000359350.4	1045	1045	1045	834	697	820
OR51A7_-_4929019.23-ENST00000359350.4	1004	1004	1004	874	773	903
OR51B2_+_5345093.23-ENST00000328813.2	841	841	841	1074	991	1026
OR51B2_+_5345521.23-ENST00000328813.2	815	815	815	1125	1210	982
OR51B2_-_5345148.23-ENST00000328813.2	658	658	658	721	557	730
OR51B2_-_5345520.23-ENST00000328813.2	968	968	968	1024	1032	1179
OR51B2_-_5345540.23-ENST00000328813.2	788	788	788	791	839	751
OR51B4_+_5322730.23-ENST00000380224.1	626	626	626	524	632	719
OR51B4_+_5322792.23-ENST00000380224.1	993	993	993	1097	1141	1193
OR51B4_-_5323152.23-ENST00000380224.1	1211	1211	1211	1243	1071	1319
OR51B4_-_5323177.23-ENST00000380224.1	1186	1186	1186	1132	1143	1186
OR51B4_-_5323181.23-ENST00000380224.1	695	695	695	675	818	791
OR51B5_+_5364740.23-ENST00000300773.2	894	894	894	1002	1121	942
OR51B5_-_5364362.23-ENST00000300773.2	1008	1008	1008	1177	1055	1160
OR51B5_-_5364376.23-ENST00000300773.2	908	908	908	941	1002	986
OR51B5_-_5364525.23-ENST00000300773.2	635	635	635	482	688	514
OR51B5_-_5364759.23-ENST00000300773.2	933	933	933	1069	979	1128
OR51B6_+_5372831.23-ENST00000380219.1	917	917	917	897	945	1079
OR51B6_+_5373128.23-ENST00000380219.1	644	644	644	701	635	524
OR51B6_+_5373202.23-ENST00000380219.1	1325	1325	1325	1070	1067	1314
OR51B6_-_5372808.23-ENST00000380219.1	872	872	872	1007	931	910
OR51B6_-_5373184.23-ENST00000380219.1	648	648	648	612	581	586
OR51D1_+_4660988.23-ENST00000357605.2	755	755	755	728	714	845
OR51D1_+_4661007.23-ENST00000357605.2	939	939	939	881	945	1073
OR51D1_+_4661029.23-ENST00000357605.2	876	876	876	982	1182	983
OR51D1_+_4661174.23-ENST00000357605.2	1116	1116	1116	952	1192	1069
OR51D1_+_4661258.23-ENST00000357605.2	1094	1094	1094	1149	1201	1151
OR51E1_-_4665215.23-P1P2	811	811	811	882	770	991
OR51E1_-_4665230.23-P1P2	920	920	920	720	787	861
OR51E1_-_4665233.23-P1P2	900	900	900	987	799	963
OR51E1_-_4665402.23-P1P2	935	935	935	795	896	911
OR51E1_-_4665560.23-P1P2	1097	1097	1097	1118	1091	1127
OR51E2_+_4719024.23-P1P2	695	695	695	734	655	858
OR51E2_+_4719030.23-P1P2	778	778	778	737	854	895
OR51E2_-_4718979.23-P1P2	596	596	596	672	733	762
OR51E2_-_4719034.23-P1P2	823	823	823	760	917	806
OR51E2_-_4719037.23-P1P2	925	925	925	943	953	1187
OR51F1_+_4790926.23-ENST00000380383.1	1062	1062	1062	1170	1010	1329
OR51F1_+_4791143.23-ENST00000380383.1	749	749	749	790	750	836
OR51F1_-_4791084.23-ENST00000380383.1	1130	1130	1130	1078	968	1199
OR51F1_-_4791109.23-ENST00000380383.1	1045	1045	1045	1083	973	1017
OR51F1_-_4791113.23-ENST00000380383.1	761	761	761	861	817	840
OR51F2_+_4842567.23-ENST00000322110.5	1089	1089	1089	1002	835	1028
OR51F2_+_4842647.23-ENST00000322110.5	1084	1084	1084	1109	1123	1221
OR51F2_+_4842755.23-ENST00000322110.5	1288	1288	1288	1249	1210	1362
OR51F2_+_4842803.23-ENST00000322110.5	776	776	776	1032	814	1008
OR51F2_+_4842952.23-ENST00000322110.5	1180	1180	1180	1190	1256	1334
OR51G1_-_4945162.23-ENST00000321961.2	1155	1155	1155	1114	1230	1188
OR51G1_-_4945178.23-ENST00000321961.2	750	750	750	840	798	785
OR51G1_-_4945251.23-ENST00000321961.2	865	865	865	985	962	1098
OR51G1_-_4945405.23-ENST00000321961.2	905	905	905	880	901	897
OR51G1_-_4945534.23-ENST00000321961.2	969	969	969	743	739	927
OR51G2_-_4936497.23-ENST00000322013.3	1074	1074	1074	1295	1426	1351
OR51G2_-_4936551.23-ENST00000322013.3	1058	1058	1058	1040	1072	1233
OR51G2_-_4936644.23-ENST00000322013.3	1101	1101	1101	1122	1125	1128
OR51G2_-_4936846.23-ENST00000322013.3	901	901	901	937	746	931
OR51G2_-_4936910.23-ENST00000322013.3	1222	1222	1222	1141	1233	1087
OR51I1_+_5462659.23-ENST00000380211.1	1155	1155	1155	1318	1214	1228
OR51I1_+_5462682.23-ENST00000380211.1	871	871	871	897	944	935
OR51I1_+_5462691.23-ENST00000380211.1	878	878	878	950	1019	986
OR51I1_-_5462353.23-ENST00000380211.1	851	851	851	619	574	705
OR51I1_-_5462669.23-ENST00000380211.1	914	914	914	922	892	913
OR51I2_+_5474628.23-ENST00000341449.2	759	759	759	889	853	996
OR51I2_+_5474700.23-ENST00000341449.2	1428	1428	1428	1761	1801	1458
OR51I2_+_5474741.23-ENST00000341449.2	1096	1096	1096	1290	1171	1341
OR51I2_+_5474753.23-ENST00000341449.2	893	893	893	1084	1253	1118
OR51I2_+_5474953.23-ENST00000341449.2	903	903	903	1253	1214	1098
OR51L1_+_5020245.23-ENST00000321543.1	1015	1015	1015	1083	1035	1053
OR51L1_+_5020256.23-ENST00000321543.1	997	997	997	1049	1071	1115
OR51L1_+_5020598.23-ENST00000321543.1	633	633	633	575	646	719
OR51L1_+_5020613.23-ENST00000321543.1	827	827	827	659	674	839
OR51L1_+_5020689.23-ENST00000321543.1	697	697	697	734	898	711
OR51M1_+_5410671.23-ENST00000328611.3	816	816	816	740	821	859
OR51M1_+_5410819.23-ENST00000328611.3	692	692	692	652	843	748
OR51M1_+_5410998.23-ENST00000328611.3	1012	1012	1012	1204	1178	1233
OR51M1_+_5411044.23-ENST00000328611.3	740	740	740	519	645	600
OR51M1_+_5411048.23-ENST00000328611.3	621	621	621	614	623	545
OR51Q1_+_5443388.23-ENST00000300778.4	922	922	922	809	908	850
OR51Q1_+_5443635.23-ENST00000300778.4	913	913	913	1068	862	1013
OR51Q1_+_5443656.23-ENST00000300778.4	660	660	660	799	702	668
OR51Q1_+_5443744.23-ENST00000300778.4	1434	1434	1434	1140	1308	1340
OR51Q1_+_5443777.23-ENST00000300778.4	1283	1283	1283	1373	1206	1315
OR51S1_+_4870449.23-ENST00000322101.2	732	732	732	707	787	857
OR51S1_-_4870079.23-ENST00000322101.2	914	914	914	904	941	1044
OR51S1_-_4870133.23-ENST00000322101.2	714	714	714	742	669	593
OR51S1_-_4870279.23-ENST00000322101.2	954	954	954	1036	943	964
OR51S1_-_4870464.23-ENST00000322101.2	1009	1009	1009	937	855	994
OR51T1_+_4903123.23-ENST00000322049.1,ENST00000380378.1	879	879	879	919	912	1042
OR51T1_+_4903170.23-ENST00000322049.1,ENST00000380378.1	839	839	839	786	739	868
OR51T1_+_4903355.23-ENST00000322049.1,ENST00000380378.1	887	887	887	811	920	753
OR51T1_+_4903519.23-ENST00000322049.1,ENST00000380378.1	1192	1192	1192	1291	1186	1217
OR51T1_-_4903569.23-ENST00000322049.1,ENST00000380378.1	756	756	756	899	944	820
OR51V1_+_5221450.23-ENST00000321255.1	599	599	599	599	512	457
OR51V1_-_5221518.23-ENST00000321255.1	703	703	703	799	908	861
OR51V1_-_5221558.23-ENST00000321255.1	783	783	783	959	1048	922
OR51V1_-_5221676.23-ENST00000321255.1	762	762	762	903	845	977
OR51V1_-_5221703.23-ENST00000321255.1	706	706	706	690	819	701
OR52A1_+_5173255.23-ENST00000328942.1	1265	1265	1265	1196	1234	1389
OR52A1_+_5173345.23-ENST00000328942.1	1058	1058	1058	970	995	1171
OR52A1_+_5207180.23-ENST00000380367.1	747	747	747	1129	836	999
OR52A1_+_5207365.23-ENST00000380367.1	1266	1266	1266	1380	1648	1427
OR52A1_-_5173505.23-ENST00000328942.1	1016	1016	1016	956	1047	997
OR52A1_-_5173542.23-ENST00000328942.1	1330	1330	1330	1367	1272	1436
OR52A1_-_5173568.23-ENST00000328942.1	750	750	750	930	867	790
OR52A1_-_5207385.23-ENST00000380367.1	848	848	848	723	762	713
OR52A1_-_5207557.23-ENST00000380367.1	865	865	865	1009	986	1141
OR52A1_-_5207584.23-ENST00000380367.1	835	835	835	925	798	812
OR52A5_+_5153412.23-ENST00000307388.1	758	758	758	678	637	734
OR52A5_+_5153782.23-ENST00000307388.1	773	773	773	857	824	915
OR52A5_-_5153408.23-ENST00000307388.1	887	887	887	766	811	908
OR52A5_-_5153481.23-ENST00000307388.1	818	818	818	898	768	673
OR52A5_-_5153868.23-ENST00000307388.1	990	990	990	1105	1077	1050
OR52B2_+_6191248.23-ENST00000530810.1	724	724	724	658	762	695
OR52B2_-_6191165.23-ENST00000530810.1	750	750	750	664	838	862
OR52B2_-_6191263.23-ENST00000530810.1	1040	1040	1040	1049	1036	1101
OR52B2_-_6191350.23-ENST00000530810.1	717	717	717	694	777	777
OR52B2_-_6191364.23-ENST00000530810.1	877	877	877	1027	1049	1231
OR52B4_+_4389551.23-ENST00000408920.2	648	648	648	665	668	768
OR52B4_-_4389145.23-ENST00000408920.2	922	922	922	881	1002	1049
OR52B4_-_4389277.23-ENST00000408920.2	760	760	760	934	903	901
OR52B4_-_4389406.23-ENST00000408920.2	1062	1062	1062	1042	1098	997
OR52B4_-_4389418.23-ENST00000408920.2	1020	1020	1020	1085	975	1000
OR52B6_+_5602392.23-ENST00000345043.2	888	888	888	1082	963	1093
OR52B6_+_5602443.23-ENST00000345043.2	1385	1385	1385	1285	1481	1413
OR52B6_+_5602547.23-ENST00000345043.2	1056	1056	1056	1151	1067	1212
OR52B6_-_5602139.23-ENST00000345043.2	524	524	524	494	519	557
OR52B6_-_5602587.23-ENST00000345043.2	844	844	844	803	905	859
OR52D1_+_5509962.23-ENST00000322641.5	696	696	696	595	826	655
OR52D1_+_5509969.23-ENST00000322641.5	787	787	787	951	999	951
OR52D1_+_5509976.23-ENST00000322641.5	682	682	682	749	797	861
OR52D1_+_5510012.23-ENST00000322641.5	775	775	775	832	843	798
OR52D1_-_5510369.23-ENST00000322641.5	579	579	579	532	709	673
OR52E2_+_5080579.23-ENST00000321522.2	1072	1072	1072	1262	1120	1366
OR52E2_-_5080441.23-ENST00000321522.2	1178	1178	1178	897	988	965
OR52E2_-_5080461.23-ENST00000321522.2	698	698	698	813	769	851
OR52E2_-_5080466.23-ENST00000321522.2	898	898	898	907	945	1027
OR52E2_-_5080648.23-ENST00000321522.2	804	804	804	835	830	729
OR52E4_+_5905563.23-ENST00000316987.2	767	767	767	693	735	583
OR52E4_+_5905579.23-ENST00000316987.2	792	792	792	932	1006	993
OR52E4_+_5905917.23-ENST00000316987.2	895	895	895	852	766	974
OR52E4_+_5905946.23-ENST00000316987.2	1212	1212	1212	1165	1302	1323
OR52E4_-_5905583.23-ENST00000316987.2	771	771	771	834	718	957
OR52E6_+_5862643.23-ENST00000329322.5	717	717	717	914	864	1039
OR52E6_+_5862655.23-ENST00000329322.5	746	746	746	945	973	1095
OR52E6_+_5862775.23-ENST00000329322.5	1101	1101	1101	1013	873	993
OR52E6_-_5862649.23-ENST00000329322.5	936	936	936	962	995	925
OR52E6_-_5863123.23-ENST00000329322.5	758	758	758	794	929	930
OR52E8_+_5878565.23-ENST00000537935.1	766	766	766	670	687	816
OR52E8_+_5878666.23-ENST00000537935.1	823	823	823	885	820	751
OR52E8_+_5878928.23-ENST00000537935.1	579	579	579	681	743	859
OR52E8_+_5878950.23-ENST00000537935.1	569	569	569	803	794	934
OR52E8_-_5878704.23-ENST00000537935.1	674	674	674	627	497	609
OR52H1_-_5566344.23-ENST00000322653.4	711	711	711	653	790	852
OR52H1_-_5566698.23-ENST00000322653.4	687	687	687	772	716	832
OR52H1_-_5566736.23-ENST00000322653.4	808	808	808	965	818	955
OR52H1_-_5566742.23-ENST00000322653.4	1069	1069	1069	1020	949	982
OR52H1_-_5566777.23-ENST00000322653.4	827	827	827	829	885	890
OR52I1_+_4615664.23-ENST00000530443.2	1018	1018	1018	821	893	927
OR52I1_+_4615691.23-ENST00000530443.2	920	920	920	1089	961	1284
OR52I1_+_4615719.23-ENST00000530443.2	697	697	697	787	721	813
OR52I1_+_4615725.23-ENST00000530443.2	969	969	969	985	1206	1171
OR52I1_-_4615718.23-ENST00000530443.2	994	994	994	1023	941	1149
OR52I2_+_4608032.23-ENST00000312614.4	626	626	626	717	588	800
OR52I2_+_4608038.23-ENST00000312614.4	816	816	816	881	829	914
OR52I2_+_4608352.23-ENST00000312614.4	901	901	901	819	799	961
OR52I2_-_4608026.23-ENST00000312614.4	1288	1288	1288	1344	1323	1351
OR52I2_-_4608101.23-ENST00000312614.4	930	930	930	1024	954	1068
OR52J3_+_5067785.23-ENST00000380370.1	702	702	702	642	721	858
OR52J3_+_5067799.23-ENST00000380370.1	1157	1157	1157	1112	1190	1236
OR52J3_+_5067829.23-ENST00000380370.1	1032	1032	1032	1153	1162	1186
OR52J3_+_5068123.23-ENST00000380370.1	1205	1205	1205	1176	1317	1250
OR52J3_+_5068232.23-ENST00000380370.1	866	866	866	1060	890	1124
OR52K1_+_4510137.23-ENST00000307632.3	940	940	940	877	1013	1041
OR52K1_+_4510187.23-ENST00000307632.3	921	921	921	1011	912	1334
OR52K1_+_4510201.23-ENST00000307632.3	741	741	741	796	897	861
OR52K1_+_4510520.23-ENST00000307632.3	615	615	615	567	631	693
OR52K1_-_4510538.23-ENST00000307632.3	626	626	626	766	765	755
OR52K2_+_4470559.23-ENST00000325719.4	781	781	781	848	900	738
OR52K2_+_4470579.23-ENST00000325719.4	691	691	691	793	769	688
OR52K2_+_4470599.23-ENST00000325719.4	1193	1193	1193	1348	1149	1159
OR52K2_-_4470546.23-ENST00000325719.4	805	805	805	840	846	878
OR52K2_-_4470549.23-ENST00000325719.4	1093	1093	1093	1052	1139	1130
OR52L1_+_6007827.23-ENST00000332249.4	785	785	785	970	1114	964
OR52L1_-_6007840.23-ENST00000332249.4	842	842	842	968	1112	1092
OR52L1_-_6008078.23-ENST00000332249.4	838	838	838	856	863	864
OR52L1_-_6008128.23-ENST00000332249.4	845	845	845	913	916	913
OR52L1_-_6008133.23-ENST00000332249.4	1280	1280	1280	1260	1445	1418
OR52M1_+_4566490.23-ENST00000360213.1	841	841	841	740	756	868
OR52M1_+_4566872.23-ENST00000360213.1	849	849	849	1078	963	1039
OR52M1_+_4566875.23-ENST00000360213.1	879	879	879	934	884	1008
OR52M1_+_4566897.23-ENST00000360213.1	567	567	567	566	485	621
OR52M1_-_4566846.23-ENST00000360213.1	927	927	927	1038	1018	1113
OR52N1_-_5809568.23-ENST00000317078.1	797	797	797	656	748	827
OR52N1_-_5809602.23-ENST00000317078.1	785	785	785	779	936	1007
OR52N1_-_5809642.23-ENST00000317078.1	552	552	552	545	525	549
OR52N1_-_5809953.23-ENST00000317078.1	962	962	962	966	1059	938
OR52N1_-_5809957.23-ENST00000317078.1	1008	1008	1008	1326	1104	1152
OR52N2_+_5841549.23-ENST00000317037.2	922	922	922	749	910	755
OR52N2_+_5841552.23-ENST00000317037.2	771	771	771	836	731	793
OR52N2_+_5841588.23-ENST00000317037.2	734	734	734	834	781	827
OR52N2_+_5841954.23-ENST00000317037.2	789	789	789	854	781	825
OR52N2_+_5841980.23-ENST00000317037.2	889	889	889	991	794	981
OR52N4_+_5775955.23-ENST00000317254.3	773	773	773	1003	861	1178
OR52N4_+_5775959.23-ENST00000317254.3	697	697	697	669	813	718
OR52N4_+_5776266.23-ENST00000317254.3	995	995	995	843	989	940
OR52N4_+_5776360.23-ENST00000317254.3	573	573	573	589	723	604
OR52N4_+_5776380.23-ENST00000317254.3	1009	1009	1009	934	1020	1114
OR52N5_+_5799497.23-ENST00000317093.2	554	554	554	485	551	630
OR52N5_-_5799452.23-ENST00000317093.2	658	658	658	570	591	608
OR52N5_-_5799636.23-ENST00000317093.2	631	631	631	739	910	758
OR52N5_-_5799757.23-ENST00000317093.2	746	746	746	980	820	891
OR52N5_-_5799833.23-ENST00000317093.2	868	868	868	895	905	928
OR52R1_+_4825146.23-ENST00000356069.2	779	779	779	846	796	810
OR52R1_-_4825217.23-ENST00000356069.2	931	931	931	853	805	831
OR52R1_-_4825518.23-ENST00000356069.2	850	850	850	786	778	816
OR52R1_-_4825569.23-ENST00000356069.2	687	687	687	632	670	631
OR52R1_-_4825576.23-ENST00000356069.2	885	885	885	816	881	962
OR52W1_+_6220392.23-ENST00000311352.2	652	652	652	696	700	710
OR52W1_+_6220419.23-ENST00000311352.2	993	993	993	1061	1280	1273
OR52W1_+_6220429.23-ENST00000311352.2	552	552	552	502	408	554
OR52W1_+_6220639.23-ENST00000311352.2	699	699	699	576	641	564
OR52W1_-_6220848.23-ENST00000311352.2	768	768	768	806	830	727
OR56A1_+_6048918.23-ENST00000316650.5	1089	1089	1089	1051	977	1216
OR56A1_-_6048529.23-ENST00000316650.5	934	934	934	982	941	1240
OR56A1_-_6048532.23-ENST00000316650.5	718	718	718	681	759	720
OR56A1_-_6048853.23-ENST00000316650.5	782	782	782	965	982	1152
OR56A1_-_6048924.23-ENST00000316650.5	1060	1060	1060	932	1091	1009
OR56A3_+_5968599.23-ENST00000329564.6	767	767	767	728	731	761
OR56A3_+_5968623.23-ENST00000329564.6	749	749	749	930	885	920
OR56A3_+_5968858.23-ENST00000329564.6	822	822	822	858	1003	879
OR56A3_+_5968968.23-ENST00000329564.6	827	827	827	805	851	996
OR56A3_+_5968972.23-ENST00000329564.6	767	767	767	759	663	633
OR56A4_+_6024325.23-ENST00000330728.4	979	979	979	874	833	1006
OR56A4_+_6024378.23-ENST00000330728.4	795	795	795	877	918	853
OR56A4_+_6024382.23-ENST00000330728.4	820	820	820	892	915	921
OR56A4_+_6024394.23-ENST00000330728.4	908	908	908	680	831	793
OR56A4_-_6023949.23-ENST00000330728.4	1180	1180	1180	1248	1265	1406
OR56A5_-_5989256.23-NM_001146033	590	590	590	617	695	621
OR56A5_-_5989266.23-NM_001146033	903	903	903	1135	1003	982
OR56A5_-_5989330.23-NM_001146033	822	822	822	710	705	746
OR56A5_-_5989587.23-NM_001146033	737	737	737	782	779	817
OR56A5_-_5989593.23-NM_001146033	769	769	769	745	879	826
OR56B1_-_5729483.23-P1P2	1200	1200	1200	1108	1050	1261
OR56B1_-_5729503.23-P1P2	966	966	966	1159	1115	1179
OR56B1_-_5729519.23-P1P2	774	774	774	746	667	1118
OR56B1_-_5729833.23-P1P2	819	819	819	856	905	1001
OR56B1_-_5729847.23-P1P2	735	735	735	811	809	770
OR56B4_+_6129000.23-ENST00000316529.3	909	909	909	700	821	869
OR56B4_+_6129021.23-ENST00000316529.3	623	623	623	685	584	664
OR56B4_+_6129307.23-ENST00000316529.3	1116	1116	1116	965	1118	1107
OR56B4_+_6129337.23-ENST00000316529.3	845	845	845	905	700	912
OR56B4_-_6129363.23-ENST00000316529.3	817	817	817	790	801	720
OR5A1_+_59210657.23-ENST00000302030.2	1138	1138	1138	1146	1218	1354
OR5A1_+_59210678.23-ENST00000302030.2	900	900	900	995	873	1058
OR5A1_+_59210985.23-ENST00000302030.2	471	471	471	591	519	778
OR5A1_+_59211046.23-ENST00000302030.2	499	499	499	496	591	630
OR5A1_-_59211085.23-ENST00000302030.2	823	823	823	759	876	764
OR5A2_+_59189971.23-ENST00000302040.4	558	558	558	492	433	608
OR5A2_+_59190422.23-ENST00000302040.4	998	998	998	904	950	903
OR5A2_-_59190021.23-ENST00000302040.4	1256	1256	1256	1167	1080	1242
OR5A2_-_59190039.23-ENST00000302040.4	735	735	735	713	683	713
OR5A2_-_59190145.23-ENST00000302040.4	1039	1039	1039	990	1117	1016
OR5AC2_+_97806082.23-ENST00000358642.2	852	852	852	967	1179	908
OR5AC2_+_97806245.23-ENST00000358642.2	803	803	803	959	899	1018
OR5AC2_+_97806487.23-ENST00000358642.2	1045	1045	1045	1077	896	1174
OR5AC2_-_97806031.23-ENST00000358642.2	696	696	696	798	771	580
OR5AC2_-_97806087.23-ENST00000358642.2	978	978	978	1116	1084	1078
OR5AK2_+_56756386.23-ENST00000326855.2	757	757	757	804	797	743
OR5AK2_+_56756444.23-ENST00000326855.2	1299	1299	1299	1398	1501	1371
OR5AK2_+_56756797.23-ENST00000326855.2	1332	1332	1332	1319	1401	1442
OR5AK2_-_56756398.23-ENST00000326855.2	720	720	720	742	636	746
OR5AK2_-_56756459.23-ENST00000326855.2	926	926	926	1088	983	943
OR5AN1_+_59131903.23-ENST00000313940.2	939	939	939	1066	1008	988
OR5AN1_+_59131928.23-ENST00000313940.2	866	866	866	917	910	1039
OR5AN1_+_59132181.23-ENST00000313940.2	820	820	820	974	761	751
OR5AN1_-_59131938.23-ENST00000313940.2	999	999	999	1191	1199	1148
OR5AN1_-_59131941.23-ENST00000313940.2	1237	1237	1237	938	894	945
OR5AP2_+_56409889.23-ENST00000302981.1,ENST00000544374.1	1205	1205	1205	1170	1079	1063
OR5AP2_-_56409501.23-ENST00000302981.1,ENST00000544374.1	643	643	643	628	623	662
OR5AP2_-_56409512.23-ENST00000302981.1,ENST00000544374.1	736	736	736	799	754	781
OR5AP2_-_56409702.23-ENST00000302981.1,ENST00000544374.1	642	642	642	790	767	762
OR5AP2_-_56409844.23-ENST00000302981.1,ENST00000544374.1	691	691	691	638	625	715
OR5AR1_+_56431355.23-ENST00000302969.2	791	791	791	756	787	876
OR5AR1_+_56431545.23-ENST00000302969.2	906	906	906	879	903	848
OR5AR1_+_56431550.23-ENST00000302969.2	664	664	664	629	718	634
OR5AR1_-_56431185.23-ENST00000302969.2	1136	1136	1136	1141	938	1154
OR5AR1_-_56431611.23-ENST00000302969.2	965	965	965	888	1045	921
OR5AS1_+_55797918.23-ENST00000313555.1	962	962	962	1164	887	951
OR5AS1_+_55798229.23-ENST00000313555.1	931	931	931	1029	1000	981
OR5AS1_+_55798278.23-ENST00000313555.1	773	773	773	768	730	870
OR5AS1_+_55798367.23-ENST00000313555.1	780	780	780	683	648	871
OR5AS1_-_55798365.23-ENST00000313555.1	617	617	617	791	761	837
OR5AU1_-_21623789.23-ENST00000304418.3	937	937	937	849	1069	1110
OR5AU1_-_21623796.23-ENST00000304418.3	850	850	850	1064	960	1012
OR5AU1_-_21623807.23-ENST00000304418.3	625	625	625	659	654	736
OR5AU1_-_21624010.23-ENST00000304418.3	903	903	903	801	1008	950
OR5AU1_-_21624153.23-ENST00000304418.3	916	916	916	830	663	995
OR5B12_+_58207605.23-ENST00000302572.2	1461	1461	1461	1273	1280	1315
OR5B12_+_58207620.23-ENST00000302572.2	1072	1072	1072	1048	950	1099
OR5B12_-_58207201.23-ENST00000302572.2	1036	1036	1036	1304	1052	1273
OR5B12_-_58207430.23-ENST00000302572.2	1414	1414	1414	1515	1537	1624
OR5B12_-_58207570.23-ENST00000302572.2	886	886	886	800	897	968
OR5B17_+_58126523.23-ENST00000357377.3	993	993	993	1032	807	1119
OR5B17_-_58126276.23-ENST00000357377.3	1007	1007	1007	1133	1203	1200
OR5B17_-_58126443.23-ENST00000357377.3	836	836	836	885	844	923
OR5B17_-_58126472.23-ENST00000357377.3	625	625	625	771	754	795
OR5B17_-_58126509.23-ENST00000357377.3	690	690	690	716	933	857
OR5B21_+_58275200.23-ENST00000360374.2	789	789	789	848	817	796
OR5B21_+_58275337.23-ENST00000360374.2	649	649	649	957	742	1006
OR5B21_-_58275117.23-ENST00000360374.2	881	881	881	1015	1066	948
OR5B21_-_58275159.23-ENST00000360374.2	690	690	690	575	789	801
OR5B21_-_58275384.23-ENST00000360374.2	828	828	828	586	679	634
OR5B2_+_58190718.23-ENST00000302581.2	864	864	864	995	1030	917
OR5B2_-_58190327.23-ENST00000302581.2	975	975	975	1022	915	1095
OR5B2_-_58190336.23-ENST00000302581.2	828	828	828	999	907	950
OR5B2_-_58190339.23-ENST00000302581.2	963	963	963	1117	1118	1008
OR5B2_-_58190342.23-ENST00000302581.2	1024	1024	1024	1133	1136	1155
OR5B3_+_58170448.23-ENST00000309403.2	758	758	758	825	721	799
OR5B3_+_58170641.23-ENST00000309403.2	813	813	813	903	921	964
OR5B3_-_58170653.23-ENST00000309403.2	813	813	813	802	847	895
OR5B3_-_58170835.23-ENST00000309403.2	1562	1562	1562	1505	1408	1431
OR5B3_-_58170904.23-ENST00000309403.2	479	479	479	480	497	610
OR5C1_+_125551245.23-P1P2	949	949	949	864	914	1011
OR5C1_+_125551288.23-P1P2	431	431	431	497	523	523
OR5C1_+_125551319.23-P1P2	798	798	798	799	803	909
OR5C1_-_125551235.23-P1P2	1217	1217	1217	1135	1132	1437
OR5C1_-_125551674.23-P1P2	536	536	536	691	601	762
OR5D13_+_55540946.23-ENST00000361760.1	1416	1416	1416	1190	1362	1395
OR5D13_+_55541303.23-ENST00000361760.1	864	864	864	907	926	703
OR5D13_+_55541316.23-ENST00000361760.1	1331	1331	1331	1236	1472	1572
OR5D13_-_55541371.23-ENST00000361760.1	508	508	508	432	551	566
OR5D13_-_55541374.23-ENST00000361760.1	725	725	725	812	741	871
OR5D14_+_55563421.23-ENST00000335605.1	909	909	909	890	824	1005
OR5D14_+_55563440.23-ENST00000335605.1	1102	1102	1102	1407	1358	1316
OR5D14_+_55563502.23-ENST00000335605.1	1359	1359	1359	1214	1254	1194
OR5D14_-_55563453.23-ENST00000335605.1	844	844	844	1015	912	1228
OR5D14_-_55563491.23-ENST00000335605.1	771	771	771	882	804	828
OR5D16_+_55606261.23-ENST00000378396.1	790	790	790	869	840	758
OR5D16_+_55606467.23-ENST00000378396.1	741	741	741	962	865	957
OR5D16_+_55606699.23-ENST00000378396.1	1037	1037	1037	924	940	912
OR5D16_-_55606260.23-ENST00000378396.1	1215	1215	1215	1183	1096	1143
OR5D16_-_55606279.23-ENST00000378396.1	834	834	834	893	1036	1143
OR5D18_+_55587136.23-ENST00000333976.4	826	826	826	840	703	749
OR5D18_+_55587191.23-ENST00000333976.4	819	819	819	897	919	926
OR5D18_+_55587556.23-ENST00000333976.4	906	906	906	891	1042	1083
OR5D18_-_55587134.23-ENST00000333976.4	895	895	895	989	960	987
OR5D18_-_55587154.23-ENST00000333976.4	884	884	884	901	915	858
OR5F1_+_55761629.23-ENST00000278409.1	736	736	736	616	760	611
OR5F1_+_55761969.23-ENST00000278409.1	837	837	837	746	957	1122
OR5F1_+_55761979.23-ENST00000278409.1	777	777	777	816	899	944
OR5F1_-_55761685.23-ENST00000278409.1	943	943	943	759	978	903
OR5F1_-_55761691.23-ENST00000278409.1	694	694	694	690	749	714
OR5H2_+_98002142.23-ENST00000355273.2	707	707	707	643	580	726
OR5H2_-_98001743.23-ENST00000355273.2	781	781	781	865	920	873
OR5H2_-_98001749.23-ENST00000355273.2	790	790	790	867	831	1053
OR5H2_-_98001755.23-ENST00000355273.2	884	884	884	939	872	869
OR5H2_-_98002174.23-ENST00000355273.2	925	925	925	692	758	932
OR5H6_+_97983236.23-ENST00000383696.2	841	841	841	845	907	1019
OR5H6_+_97983483.23-ENST00000383696.2	831	831	831	699	827	758
OR5H6_+_97983492.23-ENST00000383696.2	988	988	988	1044	1116	985
OR5H6_-_97983160.23-ENST00000383696.2	1262	1262	1262	1141	1191	1094
OR5H6_-_97983263.23-ENST00000383696.2	902	902	902	1035	983	1100
OR5I1_+_55703454.23-ENST00000301532.3	1070	1070	1070	1066	1116	977
OR5I1_+_55703845.23-ENST00000301532.3	953	953	953	1061	1188	961
OR5I1_-_55703403.23-ENST00000301532.3	729	729	729	710	649	678
OR5I1_-_55703810.23-ENST00000301532.3	1061	1061	1061	1223	1233	1435
OR5I1_-_55703818.23-ENST00000301532.3	697	697	697	789	782	909
OR5J2_+_55944199.23-ENST00000312298.1	1313	1313	1313	1245	1347	1424
OR5J2_+_55944477.23-ENST00000312298.1	1109	1109	1109	997	1160	1108
OR5J2_-_55944532.23-ENST00000312298.1	1037	1037	1037	1025	1080	995
OR5J2_-_55944544.23-ENST00000312298.1	683	683	683	821	845	896
OR5J2_-_55944547.23-ENST00000312298.1	856	856	856	824	886	835
OR5K1_+_98188333.23-ENST00000332650.5	781	781	781	841	809	848
OR5K1_+_98188341.23-ENST00000332650.5	946	946	946	673	785	826
OR5K1_+_98188350.23-ENST00000332650.5	740	740	740	772	814	971
OR5K1_+_98188392.23-ENST00000332650.5	802	802	802	1012	1011	943
OR5K1_-_98188423.23-ENST00000332650.5	853	853	853	1239	1105	1228
OR5K2_+_98216487.23-ENST00000427338.1	646	646	646	723	729	711
OR5K2_+_98216494.23-ENST00000427338.1	788	788	788	876	966	968
OR5K2_+_98216919.23-ENST00000427338.1	723	723	723	806	820	810
OR5K2_-_98216469.23-ENST00000427338.1	644	644	644	662	491	748
OR5K2_-_98216878.23-ENST00000427338.1	908	908	908	862	959	995
OR5K3_+_98109528.23-ENST00000383695.1	1132	1132	1132	1105	1049	1056
OR5K3_+_98109951.23-ENST00000383695.1	899	899	899	867	755	891
OR5K3_-_98109518.23-ENST00000383695.1	938	938	938	705	693	787
OR5K3_-_98109555.23-ENST00000383695.1	611	611	611	636	503	626
OR5K3_-_98109963.23-ENST00000383695.1	901	901	901	957	1000	1008
OR5K4_+_98072716.23-ENST00000354924.2	1289	1289	1289	1247	1329	1503
OR5K4_+_98072809.23-ENST00000354924.2	921	921	921	809	1039	994
OR5K4_-_98072706.23-ENST00000354924.2	1044	1044	1044	1086	1083	1258
OR5K4_-_98072743.23-ENST00000354924.2	1148	1148	1148	1343	1271	1467
OR5K4_-_98073151.23-ENST00000354924.2	930	930	930	1095	1055	1018
OR5L1_+_55578916.23-ENST00000333973.2	1034	1034	1034	1200	1152	1200
OR5L1_+_55578919.23-ENST00000333973.2	1178	1178	1178	1188	1048	1312
OR5L1_+_55579063.23-ENST00000333973.2	968	968	968	766	795	1047
OR5L1_-_55578945.23-ENST00000333973.2	958	958	958	1052	1016	964
OR5L1_-_55579275.23-ENST00000333973.2	791	791	791	867	875	864
OR5L2_+_55594815.23-ENST00000378397.1	875	875	875	817	980	785
OR5L2_+_55595078.23-ENST00000378397.1	862	862	862	997	862	1034
OR5L2_-_55594698.23-ENST00000378397.1	810	810	810	989	994	951
OR5L2_-_55595027.23-ENST00000378397.1	716	716	716	804	704	828
OR5L2_-_55595120.23-ENST00000378397.1	1332	1332	1332	1347	1498	1298
OR5M10_+_56345100.23-ENST00000526812.2	740	740	740	714	634	877
OR5M10_+_56345251.23-ENST00000526812.2	946	946	946	887	987	893
OR5M10_-_56344787.23-ENST00000526812.2	701	701	701	780	848	817
OR5M10_-_56344812.23-ENST00000526812.2	922	922	922	860	951	1102
OR5M10_-_56345260.23-ENST00000526812.2	819	819	819	1009	1011	1086
OR5M11_+_56310735.23-ENST00000528616.2	597	597	597	653	740	669
OR5M11_-_56310293.23-ENST00000528616.2	969	969	969	1092	965	1204
OR5M11_-_56310362.23-ENST00000528616.2	811	811	811	702	720	803
OR5M11_-_56310419.23-ENST00000528616.2	710	710	710	724	758	669
OR5M11_-_56310547.23-ENST00000528616.2	1045	1045	1045	1219	1072	1241
OR5M1_+_56380510.23-ENST00000526538.1	705	705	705	705	759	738
OR5M1_+_56380522.23-ENST00000526538.1	841	841	841	836	890	956
OR5M1_-_56380537.23-ENST00000526538.1	1148	1148	1148	1255	1306	1077
OR5M1_-_56380568.23-ENST00000526538.1	1025	1025	1025	1102	1071	1049
OR5M1_-_56380786.23-ENST00000526538.1	1231	1231	1231	1173	1173	1194
OR5M3_+_56237598.23-ENST00000312240.2	1112	1112	1112	1206	1127	1267
OR5M3_+_56237840.23-ENST00000312240.2	563	563	563	507	436	487
OR5M3_+_56237861.23-ENST00000312240.2	729	729	729	735	891	753
OR5M3_+_56237879.23-ENST00000312240.2	868	868	868	889	1018	1112
OR5M3_-_56237727.23-ENST00000312240.2	590	590	590	522	586	635
OR5M8_+_56258824.23-ENST00000327216.2	814	814	814	1015	857	1050
OR5M8_-_56258697.23-ENST00000327216.2	746	746	746	731	684	773
OR5M8_-_56258702.23-ENST00000327216.2	693	693	693	509	667	646
OR5M8_-_56258796.23-ENST00000327216.2	1010	1010	1010	1145	1006	1159
OR5M8_-_56258807.23-ENST00000327216.2	463	463	463	716	707	793
OR5M9_+_56230537.23-ENST00000279791.1	844	844	844	954	1033	1132
OR5M9_+_56230810.23-ENST00000279791.1	598	598	598	510	574	535
OR5M9_-_56230566.23-ENST00000279791.1	1126	1126	1126	1129	1080	1150
OR5M9_-_56230841.23-ENST00000279791.1	1025	1025	1025	996	1009	1229
OR5M9_-_56230873.23-ENST00000279791.1	950	950	950	998	983	1030
OR5P2_+_7818447.23-ENST00000329434.2	1295	1295	1295	1364	1121	1412
OR5P2_-_7818091.23-ENST00000329434.2	582	582	582	893	812	929
OR5P2_-_7818219.23-ENST00000329434.2	973	973	973	1127	1165	1130
OR5P2_-_7818223.23-ENST00000329434.2	748	748	748	1010	981	906
OR5P2_-_7818460.23-ENST00000329434.2	1090	1090	1090	1158	1216	1134
OR5P3_+_7847064.23-ENST00000328375.1	416	416	416	518	456	474
OR5P3_+_7847067.23-ENST00000328375.1	837	837	837	871	785	786
OR5P3_+_7847082.23-ENST00000328375.1	1016	1016	1016	1201	1020	1235
OR5P3_-_7847134.23-ENST00000328375.1	907	907	907	1121	1163	1148
OR5P3_-_7847243.23-ENST00000328375.1	992	992	992	963	1232	1091
OR5R1_+_56185272.23-ENST00000312253.1	998	998	998	874	1006	1105
OR5R1_+_56185576.23-ENST00000312253.1	782	782	782	771	834	842
OR5R1_+_56185648.23-ENST00000312253.1	1197	1197	1197	1093	1138	1059
OR5R1_-_56185234.23-ENST00000312253.1	514	514	514	689	696	694
OR5R1_-_56185266.23-ENST00000312253.1	1089	1089	1089	906	872	942
OR5T1_+_56043126.23-ENST00000313033.2	788	788	788	933	863	925
OR5T1_-_56043059.23-ENST00000313033.2	972	972	972	996	1246	1069
OR5T1_-_56043122.23-ENST00000313033.2	1430	1430	1430	1278	1278	1331
OR5T1_-_56043138.23-ENST00000313033.2	869	869	869	964	976	988
OR5T1_-_56043281.23-ENST00000313033.2	1096	1096	1096	1328	1271	1286
OR5T2_+_56000243.23-ENST00000313264.4	746	746	746	702	696	643
OR5T2_+_56000720.23-ENST00000313264.4	847	847	847	847	989	981
OR5T2_-_56000262.23-ENST00000313264.4	1046	1046	1046	945	991	996
OR5T2_-_56000457.23-ENST00000313264.4	883	883	883	916	840	949
OR5T2_-_56000624.23-ENST00000313264.4	701	701	701	804	946	803
OR5T3_+_56019768.23-ENST00000303059.3	760	760	760	804	869	791
OR5T3_-_56019678.23-ENST00000303059.3	1215	1215	1215	1211	1235	1368
OR5T3_-_56019694.23-ENST00000303059.3	915	915	915	1102	900	1149
OR5T3_-_56019748.23-ENST00000303059.3	1253	1253	1253	1303	1274	1384
OR5T3_-_56019896.23-ENST00000303059.3	787	787	787	848	713	911
OR5V1_+_29323968.23-ENST00000543825.1	1010	1010	1010	1120	1025	1091
OR5V1_+_29399743.23-ENST00000377154.1	835	835	835	889	881	804
OR5V1_-_29323587.23-ENST00000543825.1	956	956	956	925	1050	971
OR5V1_-_29323633.23-ENST00000543825.1	1109	1109	1109	1050	875	1003
OR5V1_-_29323737.23-ENST00000543825.1	721	721	721	735	825	859
OR5V1_-_29324067.23-ENST00000543825.1	914	914	914	961	924	937
OR5V1_-_29399459.23-ENST00000377154.1	1196	1196	1196	1239	1206	1110
OR5V1_-_29399671.23-ENST00000377154.1	806	806	806	944	897	911
OR5V1_-_29399683.23-ENST00000377154.1	938	938	938	980	952	900
OR5V1_-_29399724.23-ENST00000377154.1	681	681	681	735	752	908
OR5W2_+_55681603.23-ENST00000344514.1	1115	1115	1115	1125	1145	1110
OR5W2_+_55682049.23-ENST00000344514.1	1090	1090	1090	1256	1173	1231
OR5W2_-_55681702.23-ENST00000344514.1	1220	1220	1220	1317	1316	1453
OR5W2_-_55681780.23-ENST00000344514.1	1044	1044	1044	1157	1022	1247
OR5W2_-_55681981.23-ENST00000344514.1	1055	1055	1055	1306	1105	1065
OR6A2_+_6816915.23-ENST00000332601.3	768	768	768	825	745	948
OR6A2_-_6816673.23-ENST00000332601.3	700	700	700	887	865	901
OR6A2_-_6816835.23-ENST00000332601.3	885	885	885	791	862	930
OR6A2_-_6817054.23-ENST00000332601.3	890	890	890	986	907	1027
OR6A2_-_6817120.23-ENST00000332601.3	876	876	876	864	856	1012
OR6B1_+_143701074.23-ENST00000408922.2	966	966	966	1075	1027	1136
OR6B1_+_143701279.23-ENST00000408922.2	928	928	928	983	1032	1054
OR6B1_+_143701472.23-ENST00000408922.2	680	680	680	827	927	838
OR6B1_+_143701484.23-ENST00000408922.2	1091	1091	1091	910	932	894
OR6B1_-_143701092.23-ENST00000408922.2	879	879	879	985	872	849
OR6B2_+_240969696.23-ENST00000402971.2	682	682	682	651	624	713
OR6B2_+_240969788.23-ENST00000402971.2	1235	1235	1235	361	372	410
OR6B2_-_240969642.23-ENST00000402971.2	1056	1056	1056	1037	946	910
OR6B2_-_240969708.23-ENST00000402971.2	594	594	594	659	521	628
OR6B2_-_240969826.23-ENST00000402971.2	1039	1039	1039	924	1067	1103
OR6B3_+_240985034.23-ENST00000319423.4	687	687	687	728	720	714
OR6B3_-_240985046.23-ENST00000319423.4	992	992	992	985	958	911
OR6B3_-_240985063.23-ENST00000319423.4	1075	1075	1075	1046	1085	912
OR6B3_-_240985066.23-ENST00000319423.4	604	604	604	509	559	536
OR6B3_-_240985469.23-ENST00000319423.4	776	776	776	932	907	880
OR6C1_+_55714391.23-ENST00000379668.2	904	904	904	939	895	912
OR6C1_+_55714508.23-ENST00000379668.2	845	845	845	948	946	970
OR6C1_+_55714600.23-ENST00000379668.2	1124	1124	1124	1093	1054	1146
OR6C1_+_55714611.23-ENST00000379668.2	1029	1029	1029	1079	1081	1119
OR6C1_+_55714761.23-ENST00000379668.2	1122	1122	1122	1397	1106	1352
OR6C2_+_55846050.23-ENST00000322678.1	1405	1405	1405	1298	1408	1124
OR6C2_+_55846268.23-ENST00000322678.1	921	921	921	906	826	964
OR6C2_-_55846046.23-ENST00000322678.1	641	641	641	570	558	575
OR6C2_-_55846408.23-ENST00000322678.1	611	611	611	704	627	834
OR6C2_-_55846441.23-ENST00000322678.1	823	823	823	924	938	922
OR6C3_+_55725513.23-ENST00000379667.1	1258	1258	1258	1442	1710	1615
OR6C3_+_55725516.23-ENST00000379667.1	1051	1051	1051	1231	1138	1357
OR6C3_+_55725540.23-ENST00000379667.1	1046	1046	1046	1028	879	1021
OR6C3_+_55725951.23-ENST00000379667.1	721	721	721	710	691	691
OR6C3_-_55725930.23-ENST00000379667.1	646	646	646	804	798	701
OR6C4_+_55944985.23-ENST00000394256.2	846	846	846	986	908	1186
OR6C4_+_55945023.23-ENST00000394256.2	940	940	940	910	1013	919
OR6C4_+_55945238.23-ENST00000394256.2	1305	1305	1305	1302	1190	1450
OR6C4_+_55945350.23-ENST00000394256.2	769	769	769	883	906	1049
OR6C4_+_55945388.23-ENST00000394256.2	794	794	794	777	866	761
OR6C65_+_55794310.23-ENST00000379665.2	899	899	899	932	831	873
OR6C65_+_55794315.23-ENST00000379665.2	835	835	835	784	909	897
OR6C65_+_55794577.23-ENST00000379665.2	1109	1109	1109	1417	1242	1223
OR6C65_+_55794583.23-ENST00000379665.2	769	769	769	714	742	947
OR6C65_-_55794568.23-ENST00000379665.2	1027	1027	1027	1046	1147	976
OR6C68_+_55886193.23-ENST00000548615.1	752	752	752	800	987	1003
OR6C68_+_55886285.23-ENST00000548615.1	884	884	884	1066	970	954
OR6C68_+_55886381.23-ENST00000548615.1	1181	1181	1181	1239	1104	1250
OR6C68_+_55886622.23-ENST00000548615.1	1033	1033	1033	900	943	1045
OR6C68_+_55886625.23-ENST00000548615.1	778	778	778	881	964	842
OR6C6_+_55688899.23-ENST00000358433.2	937	937	937	1040	1066	1064
OR6C6_+_55688975.23-ENST00000358433.2	970	970	970	1186	1350	1164
OR6C6_-_55688596.23-ENST00000358433.2	756	756	756	960	950	1031
OR6C6_-_55688703.23-ENST00000358433.2	1062	1062	1062	952	975	1066
OR6C6_-_55688980.23-ENST00000358433.2	840	840	840	773	815	895
OR6C70_+_55863873.23-ENST00000327335.4	841	841	841	906	1041	995
OR6C70_+_55863904.23-ENST00000327335.4	758	758	758	881	764	802
OR6C70_-_55863453.23-ENST00000327335.4	602	602	602	748	813	882
OR6C70_-_55863543.23-ENST00000327335.4	1104	1104	1104	868	937	978
OR6C70_-_55863693.23-ENST00000327335.4	1044	1044	1044	1218	1209	1522
OR6C74_+_55641022.23-ENST00000343870.4	925	925	925	910	998	1078
OR6C74_+_55641165.23-ENST00000343870.4	903	903	903	1161	1056	1223
OR6C74_+_55641210.23-ENST00000343870.4	1126	1126	1126	1418	1296	1513
OR6C74_-_55640986.23-ENST00000343870.4	788	788	788	841	636	670
OR6C74_-_55641003.23-ENST00000343870.4	530	530	530	492	521	583
OR6C75_+_55758988.23-ENST00000343399.3	809	809	809	738	798	797
OR6C75_+_55759013.23-ENST00000343399.3	794	794	794	811	674	749
OR6C75_+_55759300.23-ENST00000343399.3	855	855	855	952	835	1042
OR6C75_+_55759312.23-ENST00000343399.3	973	973	973	1052	1012	1072
OR6C75_+_55759362.23-ENST00000343399.3	1219	1219	1219	1195	1222	1205
OR6C76_+_55820069.23-ENST00000328314.3	1284	1284	1284	1167	1097	1157
OR6C76_+_55820428.23-ENST00000328314.3	969	969	969	938	870	908
OR6C76_+_55820502.23-ENST00000328314.3	605	605	605	623	592	740
OR6C76_+_55820509.23-ENST00000328314.3	908	908	908	890	968	1043
OR6C76_-_55820103.23-ENST00000328314.3	878	878	878	957	909	1081
OR6F1_+_247876046.23-ENST00000302084.2	835	835	835	885	770	944
OR6F1_-_247875656.23-ENST00000302084.2	1070	1070	1070	1184	1061	1252
OR6F1_-_247875672.23-ENST00000302084.2	843	843	843	1010	779	902
OR6F1_-_247875683.23-ENST00000302084.2	834	834	834	886	881	811
OR6F1_-_247875694.23-ENST00000302084.2	1064	1064	1064	797	879	1045
OR6K2_-_158670047.23-ENST00000359610.2	830	830	830	845	752	747
OR6K2_-_158670061.23-ENST00000359610.2	631	631	631	842	873	840
OR6K2_-_158670082.23-ENST00000359610.2	1017	1017	1017	729	852	815
OR6K2_-_158670432.23-ENST00000359610.2	805	805	805	944	1175	1056
OR6K2_-_158670496.23-ENST00000359610.2	868	868	868	1036	1010	1088
OR6K3_+_158687837.23-ENST00000368145.1	955	955	955	898	1040	1021
OR6K3_+_158687894.23-ENST00000368145.1	1067	1067	1067	824	992	832
OR6K3_+_158687901.23-ENST00000368145.1	540	540	540	596	667	629
OR6K3_-_158687458.23-ENST00000368145.1	799	799	799	779	708	887
OR6K3_-_158687854.23-ENST00000368145.1	917	917	917	881	909	1100
OR6K6_+_158724776.23-ENST00000368144.2	1174	1174	1174	1454	1210	1378
OR6K6_+_158724923.23-ENST00000368144.2	984	984	984	957	808	879
OR6K6_-_158724713.23-ENST00000368144.2	1004	1004	1004	872	964	976
OR6K6_-_158724756.23-ENST00000368144.2	724	724	724	899	876	1082
OR6K6_-_158724759.23-ENST00000368144.2	1079	1079	1079	1252	1129	1295
OR6M1_+_123677045.23-ENST00000309154.2	709	709	709	818	682	792
OR6M1_-_123676640.23-ENST00000309154.2	1106	1106	1106	1006	1020	1152
OR6M1_-_123677025.23-ENST00000309154.2	1101	1101	1101	1061	988	1080
OR6M1_-_123677072.23-ENST00000309154.2	829	829	829	710	752	673
OR6M1_-_123677075.23-ENST00000309154.2	601	601	601	557	390	388
OR6N1_+_158736106.23-ENST00000335094.2	723	723	723	923	801	807
OR6N1_+_158736454.23-ENST00000335094.2	934	934	934	1113	1062	1094
OR6N1_+_158736460.23-ENST00000335094.2	793	793	793	744	775	875
OR6N1_+_158736478.23-ENST00000335094.2	1090	1090	1090	1248	1175	1282
OR6N1_-_158736419.23-ENST00000335094.2	868	868	868	1043	1140	1161
OR6N2_+_158747352.23-ENST00000339258.1	619	619	619	762	607	862
OR6N2_-_158747012.23-ENST00000339258.1	777	777	777	607	660	648
OR6N2_-_158747015.23-ENST00000339258.1	888	888	888	838	809	855
OR6N2_-_158747383.23-ENST00000339258.1	1057	1057	1057	1045	1092	1147
OR6N2_-_158747430.23-ENST00000339258.1	619	619	619	696	689	714
OR6P1_-_158532954.23-ENST00000334632.1	945	945	945	859	776	834
OR6P1_-_158532972.23-ENST00000334632.1	1276	1276	1276	1215	1235	1123
OR6P1_-_158532981.23-ENST00000334632.1	1004	1004	1004	1257	1358	1298
OR6P1_-_158533004.23-ENST00000334632.1	1077	1077	1077	847	844	1014
OR6P1_-_158533134.23-ENST00000334632.1	856	856	856	856	792	984
OR6Q1_+_57798820.23-ENST00000302622.3	1137	1137	1137	902	926	955
OR6Q1_+_57798825.23-ENST00000302622.3	624	624	624	795	729	750
OR6Q1_-_57798454.23-ENST00000302622.3	559	559	559	754	818	808
OR6Q1_-_57798835.23-ENST00000302622.3	675	675	675	762	923	786
OR6Q1_-_57798868.23-ENST00000302622.3	396	396	396	337	373	382
OR6S1_+_21109431.23-ENST00000320704.3	705	705	705	671	911	814
OR6S1_+_21109801.23-ENST00000320704.3	1001	1001	1001	958	982	964
OR6S1_-_21109447.23-ENST00000320704.3	1009	1009	1009	737	1001	920
OR6S1_-_21109518.23-ENST00000320704.3	963	963	963	1115	1179	1159
OR6S1_-_21109819.23-ENST00000320704.3	1225	1225	1225	1345	1344	1432
OR6T1_+_123814520.23-ENST00000321252.2	982	982	982	897	1042	1216
OR6T1_-_123814120.23-ENST00000321252.2	834	834	834	950	1253	938
OR6T1_-_123814160.23-ENST00000321252.2	656	656	656	794	786	623
OR6T1_-_123814164.23-ENST00000321252.2	1078	1078	1078	956	998	1074
OR6T1_-_123814239.23-ENST00000321252.2	629	629	629	737	771	686
OR6V1_+_142749455.23-ENST00000418316.1	1274	1274	1274	1319	1226	1424
OR6V1_+_142749665.23-ENST00000418316.1	974	974	974	1020	1123	1107
OR6V1_+_142749811.23-ENST00000418316.1	1118	1118	1118	1160	1152	1269
OR6V1_+_142749884.23-ENST00000418316.1	605	605	605	641	623	572
OR6V1_+_142749889.23-ENST00000418316.1	598	598	598	633	604	670
OR6X1_+_123624970.23-ENST00000327930.2	770	770	770	742	862	915
OR6X1_+_123625215.23-ENST00000327930.2	1253	1253	1253	1442	1383	1455
OR6X1_+_123625228.23-ENST00000327930.2	869	869	869	906	924	965
OR6X1_-_123624847.23-ENST00000327930.2	535	535	535	559	480	500
OR6X1_-_123624906.23-ENST00000327930.2	795	795	795	667	795	808
OR6Y1_+_158517440.23-ENST00000302617.3	848	848	848	701	803	833
OR6Y1_+_158517455.23-ENST00000302617.3	700	700	700	610	634	616
OR6Y1_-_158517483.23-ENST00000302617.3	775	775	775	742	780	842
OR6Y1_-_158517563.23-ENST00000302617.3	1091	1091	1091	1137	1242	1239
OR6Y1_-_158517828.23-ENST00000302617.3	518	518	518	660	678	777
OR7A10_+_14952334.23-ENST00000248058.1	1038	1038	1038	986	1151	1147
OR7A10_+_14952358.23-ENST00000248058.1	993	993	993	935	1017	951
OR7A10_+_14952363.23-ENST00000248058.1	1020	1020	1020	938	966	842
OR7A10_+_14952616.23-ENST00000248058.1	736	736	736	810	906	842
OR7A10_+_14952643.23-ENST00000248058.1	831	831	831	1125	1079	1054
OR7A17_+_14991821.23-ENST00000327462.2	1036	1036	1036	953	916	978
OR7A17_+_14992109.23-ENST00000327462.2	1267	1267	1267	1450	1238	1435
OR7A17_+_14992143.23-ENST00000327462.2	1137	1137	1137	1097	955	1241
OR7A17_-_14992230.23-ENST00000327462.2	716	716	716	646	599	555
OR7A17_-_14992269.23-ENST00000327462.2	1378	1378	1378	1522	1422	1533
OR7A5_+_14945616.23-P1P2	976	976	976	1010	860	908
OR7A5_-_14945893.23-P1P2	674	674	674	785	725	894
OR7A5_-_14945905.23-P1P2	810	810	810	1044	992	1153
OR7A5_-_14945940.23-P1P2	1403	1403	1403	1443	1365	1317
OR7A5_-_14945954.23-P1P2	738	738	738	872	829	760
OR7C1_+_14911111.23-P1P2	715	715	715	656	623	633
OR7C1_+_14911169.23-P1P2	809	809	809	949	771	923
OR7C1_+_14911244.23-P1P2	881	881	881	810	892	817
OR7C1_-_14911261.23-P1P2	1229	1229	1229	1232	1337	1452
OR7C1_-_14911438.23-P1P2	1322	1322	1322	1431	1419	1545
OR7C2_+_15052275.23-ENST00000248072.3	663	663	663	669	681	698
OR7C2_+_15052338.23-ENST00000248072.3	656	656	656	750	697	886
OR7C2_+_15052341.23-ENST00000248072.3	922	922	922	1151	1082	1047
OR7C2_-_15052310.23-ENST00000248072.3	1144	1144	1144	1190	1105	1004
OR7C2_-_15052357.23-ENST00000248072.3	932	932	932	977	945	1147
OR7D2_+_9296495.23-ENST00000344248.2	685	685	685	887	843	953
OR7D2_+_9296529.23-ENST00000344248.2	1018	1018	1018	1013	1066	1050
OR7D2_+_9296656.23-ENST00000344248.2	1305	1305	1305	1093	1202	1506
OR7D2_+_9296734.23-ENST00000344248.2	701	701	701	638	585	756
OR7D2_-_9296514.23-ENST00000344248.2	1224	1224	1224	1318	1244	1287
OR7D4_+_9325254.23-ENST00000308682.2	939	939	939	1156	1100	893
OR7D4_+_9325467.23-ENST00000308682.2	714	714	714	652	682	615
OR7D4_-_9325101.23-ENST00000308682.2	653	653	653	771	757	808
OR7D4_-_9325174.23-ENST00000308682.2	1349	1349	1349	1363	1329	1579
OR7D4_-_9325534.23-ENST00000308682.2	954	954	954	897	907	917
OR7E24_+_9361647.23-ENST00000456448.1	900	900	900	1109	1006	1153
OR7E24_+_9361751.23-ENST00000456448.1	918	918	918	988	1062	992
OR7E24_+_9361764.23-ENST00000456448.1	1080	1080	1080	948	993	995
OR7E24_-_9361608.23-ENST00000456448.1	1278	1278	1278	1361	1326	1459
OR7E24_-_9361760.23-ENST00000456448.1	811	811	811	872	925	738
OR7G1_+_9226381.23-ENST00000541538.1	919	919	919	887	1058	993
OR7G1_-_9225972.23-ENST00000541538.1	1298	1298	1298	1314	1306	1420
OR7G1_-_9226058.23-ENST00000541538.1	781	781	781	927	825	982
OR7G1_-_9226143.23-ENST00000541538.1	1148	1148	1148	1136	981	986
OR7G1_-_9226378.23-ENST00000541538.1	652	652	652	765	732	738
OR7G2_+_9213855.23-ENST00000305456.2	612	612	612	688	598	784
OR7G2_+_9213861.23-ENST00000305456.2	1384	1384	1384	1286	1274	1427
OR7G2_-_9213535.23-ENST00000305456.2	699	699	699	614	467	645
OR7G2_-_9213846.23-ENST00000305456.2	977	977	977	923	973	1179
OR7G2_-_9213978.23-ENST00000305456.2	971	971	971	1119	1182	1163
OR7G3_+_9237201.23-ENST00000305444.2	900	900	900	846	929	869
OR7G3_+_9237569.23-ENST00000305444.2	1446	1446	1446	1402	1357	1400
OR7G3_-_9237183.23-ENST00000305444.2	1001	1001	1001	895	829	1024
OR7G3_-_9237241.23-ENST00000305444.2	790	790	790	880	916	932
OR7G3_-_9237553.23-ENST00000305444.2	1094	1094	1094	1049	1121	1251
OR8A1_+_124439905.23-ENST00000284287.3	713	713	713	643	615	756
OR8A1_+_124439943.23-ENST00000284287.3	1320	1320	1320	1332	1322	1379
OR8A1_+_124440107.23-ENST00000284287.3	826	826	826	973	1049	1045
OR8A1_+_124440292.23-ENST00000284287.3	985	985	985	1056	1121	1247
OR8A1_-_124439931.23-ENST00000284287.3	1087	1087	1087	1206	1388	1523
OR8B12_-_124413110.23-ENST00000306842.2	808	808	808	873	839	876
OR8B12_-_124413149.23-ENST00000306842.2	906	906	906	1031	781	1069
OR8B12_-_124413514.23-ENST00000306842.2	795	795	795	913	992	998
OR8B12_-_124413579.23-ENST00000306842.2	1090	1090	1090	1155	1124	1210
OR8B12_-_124413593.23-ENST00000306842.2	911	911	911	500	486	683
OR8B2_+_124252951.23-ENST00000375013.2	1075	1075	1075	1085	1105	1149
OR8B2_-_124252829.23-ENST00000375013.2	976	976	976	1146	1034	1190
OR8B2_-_124252835.23-ENST00000375013.2	840	840	840	904	1033	1043
OR8B2_-_124252854.23-ENST00000375013.2	794	794	794	793	797	842
OR8B2_-_124253178.23-ENST00000375013.2	938	938	938	1009	860	1047
OR8B3_+_124266959.23-ENST00000354597.3	732	732	732	677	596	609
OR8B3_+_124267147.23-ENST00000354597.3	955	955	955	1075	933	906
OR8B3_-_124266837.23-ENST00000354597.3	0	0	0	0	0	0
OR8B3_-_124266843.23-ENST00000354597.3	0	0	0	0	0	0
OR8B3_-_124267186.23-ENST00000354597.3	787	787	787	1009	950	1022
OR8B4_+_124294352.23-ENST00000356130.3	948	948	948	917	784	1069
OR8B4_-_124294327.23-ENST00000356130.3	1078	1078	1078	1137	1200	989
OR8B4_-_124294386.23-ENST00000356130.3	939	939	939	756	829	732
OR8B4_-_124294728.23-ENST00000356130.3	1014	1014	1014	1087	1050	1201
OR8B4_-_124294790.23-ENST00000356130.3	875	875	875	988	1011	960
OR8B8_+_124310977.23-ENST00000328064.2	1001	1001	1001	1030	1049	1128
OR8B8_-_124310841.23-ENST00000328064.2	866	866	866	816	818	965
OR8B8_-_124310961.23-ENST00000328064.2	1137	1137	1137	1101	1072	1441
OR8B8_-_124311003.23-ENST00000328064.2	1089	1089	1089	806	860	776
OR8B8_-_124311011.23-ENST00000328064.2	656	656	656	921	750	904
OR8D1_+_124180652.23-ENST00000357821.2	1196	1196	1196	1252	1397	1436
OR8D1_+_124180703.23-ENST00000357821.2	987	987	987	1114	891	962
OR8D1_-_124180278.23-ENST00000357821.2	1227	1227	1227	1019	1352	1189
OR8D1_-_124180288.23-ENST00000357821.2	793	793	793	739	656	690
OR8D1_-_124180386.23-ENST00000357821.2	990	990	990	1065	1155	1287
OR8D2_+_124190050.23-ENST00000357438.2	812	812	812	891	933	935
OR8D2_+_124190065.23-ENST00000357438.2	996	996	996	940	1097	1101
OR8D2_+_124190179.23-ENST00000357438.2	1242	1242	1242	1280	1155	1268
OR8D2_-_124189743.23-ENST00000357438.2	1244	1244	1244	1130	1083	1280
OR8D2_-_124190189.23-ENST00000357438.2	997	997	997	993	982	1074
OR8D4_+_123777487.23-ENST00000321355.2	846	846	846	914	860	937
OR8D4_+_123777493.23-ENST00000321355.2	728	728	728	768	720	747
OR8D4_+_123777547.23-ENST00000321355.2	1118	1118	1118	1123	1255	1227
OR8D4_-_123777536.23-ENST00000321355.2	903	903	903	1022	924	1233
OR8D4_-_123777555.23-ENST00000321355.2	932	932	932	884	830	1011
OR8G1_+_124135282.23-P1P2	1030	1030	1030	1065	1161	1170
OR8G1_+_124135717.23-P1P2	766	766	766	1105	909	1103
OR8G1_-_124135308.23-P1P2	683	683	683	682	628	870
OR8G1_-_124135524.23-P1P2	799	799	799	855	752	640
OR8G1_-_124135744.23-P1P2	907	907	907	1060	983	935
OR8G2P_+_124095413.23-ENST00000366149.3	985	985	985	866	848	973
OR8G2P_+_124095426.23-ENST00000366149.3	1251	1251	1251	1060	1057	1287
OR8G2P_+_124095621.23-ENST00000366149.3	839	839	839	864	828	756
OR8G2P_+_124095656.23-ENST00000366149.3	1121	1121	1121	1334	1233	1249
OR8G2P_-_124095917.23-ENST00000366149.3	713	713	713	649	735	721
OR8G5_+_124134751.23-ENST00000524943.2	967	967	967	1067	1010	1029
OR8G5_+_124134806.23-ENST00000524943.2	778	778	778	830	856	934
OR8G5_+_124134841.23-ENST00000524943.2	788	788	788	984	918	993
OR8G5_-_124134869.23-ENST00000524943.2	1064	1064	1064	975	1008	1076
OR8G5_-_124134874.23-ENST00000524943.2	828	828	828	805	908	1024
OR8H1_+_56058533.23-ENST00000313022.2	885	885	885	879	895	915
OR8H1_-_56058098.23-ENST00000313022.2	667	667	667	656	755	651
OR8H1_-_56058156.23-ENST00000313022.2	560	560	560	682	657	667
OR8H1_-_56058460.23-ENST00000313022.2	1008	1008	1008	868	941	1048
OR8H1_-_56058469.23-ENST00000313022.2	917	917	917	944	1040	1066
OR8H2_+_55872559.23-ENST00000313503.1	1464	1464	1464	1451	1576	1407
OR8H2_+_55872831.23-ENST00000313503.1	838	838	838	893	934	913
OR8H2_+_55872856.23-ENST00000313503.1	631	631	631	595	573	637
OR8H2_-_55872596.23-ENST00000313503.1	892	892	892	843	799	910
OR8H2_-_55872998.23-ENST00000313503.1	790	790	790	868	855	884
OR8H3_+_55889946.23-ENST00000313472.3	730	730	730	779	778	871
OR8H3_+_55890256.23-ENST00000313472.3	1065	1065	1065	929	941	1043
OR8H3_-_55889855.23-ENST00000313472.3	1056	1056	1056	1132	1004	1171
OR8H3_-_55890134.23-ENST00000313472.3	1033	1033	1033	894	932	860
OR8H3_-_55890264.23-ENST00000313472.3	1100	1100	1100	1098	1114	1033
OR8I2_+_55861003.23-ENST00000302124.2	1066	1066	1066	1215	1251	1355
OR8I2_+_55861167.23-ENST00000302124.2	705	705	705	760	780	762
OR8I2_-_55860786.23-ENST00000302124.2	970	970	970	1065	1000	1159
OR8I2_-_55860790.23-ENST00000302124.2	923	923	923	940	792	936
OR8I2_-_55861023.23-ENST00000302124.2	1002	1002	1002	1024	1178	1143
OR8J1_+_56127691.23-ENST00000303039.3	918	918	918	944	1053	962
OR8J1_+_56127907.23-ENST00000303039.3	1089	1089	1089	1076	1189	1181
OR8J1_-_56127828.23-ENST00000303039.3	708	708	708	745	712	671
OR8J1_-_56127920.23-ENST00000303039.3	1388	1388	1388	1472	1448	1533
OR8J1_-_56128076.23-ENST00000303039.3	970	970	970	1458	1189	1313
OR8J3_+_55904719.23-ENST00000301529.1	802	802	802	843	1035	935
OR8J3_+_55904839.23-ENST00000301529.1	1423	1423	1423	1421	1331	1476
OR8J3_+_55904979.23-ENST00000301529.1	794	794	794	1002	992	997
OR8J3_+_55905170.23-ENST00000301529.1	846	846	846	1006	1011	1021
OR8J3_-_55905101.23-ENST00000301529.1	1201	1201	1201	1114	1043	1256
OR8K1_+_56113607.23-ENST00000279783.2	935	935	935	889	937	867
OR8K1_+_56113824.23-ENST00000279783.2	1091	1091	1091	953	1149	1025
OR8K1_-_56113556.23-ENST00000279783.2	1135	1135	1135	1209	1007	1179
OR8K1_-_56113617.23-ENST00000279783.2	756	756	756	763	797	925
OR8K1_-_56113662.23-ENST00000279783.2	966	966	966	908	902	968
OR8K3_+_56086222.23-ENST00000312711.1	789	789	789	913	976	845
OR8K3_+_56086228.23-ENST00000312711.1	915	915	915	940	968	1065
OR8K3_-_56086014.23-ENST00000312711.1	662	662	662	546	814	694
OR8K3_-_56086208.23-ENST00000312711.1	688	688	688	744	786	743
OR8K3_-_56086214.23-ENST00000312711.1	795	795	795	790	842	931
OR8K5_+_55927357.23-ENST00000313447.1	676	676	676	642	625	618
OR8K5_+_55927360.23-ENST00000313447.1	669	669	669	635	699	713
OR8K5_+_55927675.23-ENST00000313447.1	1003	1003	1003	1087	1061	1205
OR8K5_-_55927732.23-ENST00000313447.1	1140	1140	1140	1357	1235	1288
OR8K5_-_55927787.23-ENST00000313447.1	667	667	667	696	591	686
OR8S1_+_48901099.23-P1P2	1094	1094	1094	1094	951	990
OR8S1_+_48901105.23-P1P2	972	972	972	952	891	1054
OR8S1_-_48901103.23-P1P2	1138	1138	1138	1030	1036	943
OR8S1_-_48901356.23-P1P2	703	703	703	772	763	836
OR8S1_-_48901510.23-P1P2	706	706	706	649	776	882
OR8U1_+_56143146.23-ENST00000302270.1	919	919	919	893	980	1074
OR8U1_-_56143102.23-ENST00000302270.1	966	966	966	925	901	913
OR8U1_-_56143123.23-ENST00000302270.1	920	920	920	994	855	953
OR8U1_-_56143216.23-ENST00000302270.1	873	873	873	920	1011	965
OR8U1_-_56143564.23-ENST00000302270.1	765	765	765	727	802	855
OR8U8_+_56143146.23-NM_001013356	0	0	0	0	0	0
OR8U8_-_56143102.23-NM_001013356	0	0	0	0	0	0
OR8U8_-_56143123.23-NM_001013356	0	0	0	0	0	0
OR8U8_-_56143216.23-NM_001013356	0	0	0	0	0	0
OR8U8_-_56143564.23-NM_001013356	0	0	0	0	0	0
OR9A2_-_142724171.23-ENST00000350513.2	733	733	733	860	732	817
OR9A2_-_142724183.23-ENST00000350513.2	773	773	773	624	619	547
OR9A2_-_142724186.23-ENST00000350513.2	614	614	614	640	510	596
OR9A2_-_142724196.23-ENST00000350513.2	761	761	761	633	764	779
OR9A2_-_142724305.23-ENST00000350513.2	800	800	800	904	844	941
OR9A4_+_141618961.23-ENST00000548136.1	1323	1323	1323	1143	1306	1430
OR9A4_+_141618986.23-ENST00000548136.1	901	901	901	1013	836	857
OR9A4_-_141618655.23-ENST00000548136.1	743	743	743	838	698	911
OR9A4_-_141618663.23-ENST00000548136.1	974	974	974	1118	953	1116
OR9A4_-_141619067.23-ENST00000548136.1	698	698	698	548	650	694
OR9G1_+_56467937.23-ENST00000312153.1	846	846	846	702	775	839
OR9G1_+_56467952.23-ENST00000312153.1	980	980	980	897	746	907
OR9G1_-_56467871.23-ENST00000312153.1	835	835	835	895	787	968
OR9G1_-_56467947.23-ENST00000312153.1	1081	1081	1081	1191	1265	1164
OR9G1_-_56468314.23-ENST00000312153.1	905	905	905	911	960	1232
OR9G4_+_56511231.23-ENST00000302957.3	754	754	754	743	926	972
OR9G4_-_56510826.23-ENST00000302957.3	1117	1117	1117	1164	1015	1196
OR9G4_-_56510829.23-ENST00000302957.3	863	863	863	743	895	859
OR9G4_-_56510838.23-ENST00000302957.3	1331	1331	1331	1267	1302	1425
OR9G4_-_56510857.23-ENST00000302957.3	678	678	678	907	843	868
OR9G9_+_56467937.23-NM_001013358	0	0	0	0	0	0
OR9G9_+_56467952.23-NM_001013358	0	0	0	0	0	0
OR9G9_-_56467871.23-NM_001013358	0	0	0	0	0	0
OR9G9_-_56467947.23-NM_001013358	0	0	0	0	0	0
OR9G9_-_56468314.23-NM_001013358	0	0	0	0	0	0
OR9I1_+_57886459.23-ENST00000302610.1	550	550	550	709	669	703
OR9I1_+_57886476.23-ENST00000302610.1	630	630	630	636	778	633
OR9I1_-_57886473.23-ENST00000302610.1	1362	1362	1362	1313	1424	1408
OR9I1_-_57886487.23-ENST00000302610.1	1209	1209	1209	1204	1119	999
OR9I1_-_57886531.23-ENST00000302610.1	875	875	875	708	852	823
OR9K2_+_55523533.23-ENST00000305377.5	698	698	698	878	759	956
OR9K2_+_55523598.23-ENST00000305377.5	706	706	706	741	729	792
OR9K2_+_55523686.23-ENST00000305377.5	882	882	882	1028	958	1025
OR9K2_+_55523940.23-ENST00000305377.5	732	732	732	746	770	745
OR9K2_-_55523482.23-ENST00000305377.5	1107	1107	1107	1026	1225	1088
OR9Q1_+_57791767.23-ENST00000335397.3	722	722	722	636	904	754
OR9Q1_+_57791791.23-ENST00000335397.3	508	508	508	590	664	732
OR9Q1_-_57791412.23-ENST00000335397.3	861	861	861	944	855	882
OR9Q1_-_57791422.23-ENST00000335397.3	706	706	706	669	625	733
OR9Q1_-_57791754.23-ENST00000335397.3	778	778	778	898	806	927
OR9Q2_+_57957914.23-ENST00000311591.3	638	638	638	661	640	677
OR9Q2_+_57957937.23-ENST00000311591.3	811	811	811	806	775	854
OR9Q2_+_57958284.23-ENST00000311591.3	1183	1183	1183	1433	1127	1325
OR9Q2_-_57958389.23-ENST00000311591.3	735	735	735	844	765	718
OR9Q2_-_57958403.23-ENST00000311591.3	644	644	644	544	552	586
ORAI1_+_122064455.23-P1P2	699	699	699	582	598	650
ORAI1_+_122064458.23-P1P2	1291	1291	1291	1496	1386	1389
ORAI1_+_122064798.23-P1P2	947	947	947	955	978	995
ORAI1_+_122064980.23-P1P2	880	880	880	684	767	988
ORAI1_+_122065160.23-P1P2	802	802	802	809	739	765
ORAI2_+_102074380.23-P1P2	918	918	918	835	671	793
ORAI2_+_102074414.23-P1P2	930	930	930	862	931	1102
ORAI2_-_102074058.23-P1P2	1109	1109	1109	966	1058	973
ORAI2_-_102074300.23-P1P2	862	862	862	817	915	949
ORAI2_-_102074304.23-P1P2	693	693	693	593	685	732
ORAI3_+_30960435.23-P1P2	663	663	663	738	611	753
ORAI3_+_30960491.23-P1P2	679	679	679	718	842	829
ORAI3_+_30960765.23-P1P2	662	662	662	690	664	723
ORAI3_+_30960804.23-P1P2	583	583	583	730	687	773
ORAI3_-_30960870.23-P1P2	635	635	635	656	637	604
ORAOV1_+_69490047.23-P1P2	840	840	840	190	190	203
ORAOV1_+_69490057.23-P1P2	757	757	757	81	166	87
ORAOV1_-_69489927.23-P1P2	671	671	671	130	116	88
ORAOV1_-_69490100.23-P1P2	1143	1143	1143	125	71	31
ORAOV1_-_69490122.23-P1P2	931	931	931	368	474	423
ORC1_+_52869878.23-P1P2	602	602	602	194	163	206
ORC1_+_52869923.23-P1P2	571	571	571	91	60	52
ORC1_+_52870023.23-P1P2	911	911	911	876	1042	1009
ORC1_+_52870053.23-P1P2	611	611	611	174	161	155
ORC1_-_52870039.23-P1P2	628	628	628	546	626	663
ORC2_+_201828324.23-P1P2	626	626	626	459	509	470
ORC2_+_201828342.23-P1P2	855	855	855	243	238	282
ORC2_-_201828301.23-P1P2	1077	1077	1077	559	831	684
ORC2_-_201828353.23-P1P2	988	988	988	472	490	630
ORC2_-_201828358.23-P1P2	627	627	627	182	262	192
ORC3_+_88299884.23-P1P2	1614	1614	1614	1514	1403	1590
ORC3_+_88299921.23-P1P2	779	779	779	745	920	897
ORC3_-_88299910.23-P1P2	1096	1096	1096	686	708	836
ORC3_-_88299920.23-P1P2	1106	1106	1106	1148	1106	1227
ORC3_-_88300358.23-P1P2	989	989	989	1036	1013	1197
ORC4_+_148777837.23-P1P2	896	896	896	1011	823	949
ORC4_+_148777897.23-P1P2	975	975	975	1207	1126	1247
ORC4_+_148778255.23-P1P2	199	199	199	201	198	253
ORC4_+_148778261.23-P1P2	797	797	797	834	784	771
ORC4_+_148778281.23-P1P2	661	661	661	746	802	950
ORC5_+_103848388.23-P1P2	727	727	727	329	378	304
ORC5_+_103848420.23-P1P2	684	684	684	47	43	22
ORC5_-_103848374.23-P1P2	732	732	732	431	427	504
ORC5_-_103848430.23-P1P2	1023	1023	1023	174	208	194
ORC5_-_103848433.23-P1P2	906	906	906	122	125	62
ORC6_+_46723615.23-P1P2	987	987	987	582	574	567
ORC6_+_46723646.23-P1P2	792	792	792	355	366	359
ORC6_-_46723591.23-P1P2	693	693	693	552	535	783
ORC6_-_46723626.23-P1P2	614	614	614	334	249	270
ORC6_-_46723925.23-P1P2	1046	1046	1046	976	927	973
ORM1_+_117086221.23-P1P2	1073	1073	1073	1079	1220	1089
ORM1_+_117086279.23-P1P2	794	794	794	917	1077	1038
ORM1_+_117086320.23-P1P2	806	806	806	904	819	895
ORM1_+_117086323.23-P1P2	767	767	767	755	629	792
ORM1_-_117086405.23-P1P2	960	960	960	998	1041	1027
ORM2_+_117092169.23-ENST00000431067.2	1104	1104	1104	1096	1083	1182
ORM2_+_117092223.23-ENST00000431067.2	1136	1136	1136	1171	1268	1293
ORM2_+_117092360.23-ENST00000431067.2	1119	1119	1119	1089	1136	1098
ORM2_+_117092591.23-ENST00000431067.2	564	564	564	503	549	564
ORM2_-_117092373.23-ENST00000431067.2	621	621	621	832	720	712
ORMDL1_+_190648638.23-P1P2	490	490	490	484	561	512
ORMDL1_+_190648971.23-P1P2	895	895	895	803	1008	953
ORMDL1_+_190648985.23-P1P2	577	577	577	647	678	620
ORMDL1_+_190649049.23-P1P2	752	752	752	926	850	931
ORMDL1_-_190648650.23-P1P2	996	996	996	1075	771	1062
ORMDL2_+_56211872.23-P1P2	948	948	948	1059	1119	1120
ORMDL2_-_56211850.23-P1P2	727	727	727	878	808	908
ORMDL2_-_56211881.23-P1P2	801	801	801	693	758	845
ORMDL2_-_56211892.23-P1P2	607	607	607	600	569	598
ORMDL2_-_56212247.23-P1P2	1011	1011	1011	1418	1388	1592
ORMDL3_+_38083826.23-P1P2	560	560	560	500	504	605
ORMDL3_-_38083758.23-P1P2	1026	1026	1026	967	884	987
ORMDL3_-_38083777.23-P1P2	883	883	883	991	1129	1106
ORMDL3_-_38083782.23-P1P2	554	554	554	419	531	472
ORMDL3_-_38083819.23-P1P2	805	805	805	760	801	800
OS9_+_58087889.23-P1P2	949	949	949	1013	1117	1156
OS9_+_58088004.23-P1P2	919	919	919	772	691	621
OS9_-_58088023.23-P1P2	721	721	721	750	704	707
OS9_-_58088124.23-P1P2	584	584	584	505	576	599
OS9_-_58088165.23-P1P2	676	676	676	824	625	811
OSBP2_-_31090700.23-ENST00000332585.6,ENST00000446658.2	1084	1084	1084	1132	994	1066
OSBP2_-_31091001.23-ENST00000332585.6,ENST00000446658.2	799	799	799	788	826	757
OSBP2_-_31091106.23-ENST00000332585.6,ENST00000446658.2	919	919	919	804	895	976
OSBP2_-_31091121.23-ENST00000332585.6,ENST00000446658.2	671	671	671	751	741	692
OSBP2_-_31091136.23-ENST00000332585.6,ENST00000446658.2	729	729	729	632	578	547
OSBPL10_+_32022639.23-P1P2	747	747	747	953	926	959
OSBPL10_+_32022662.23-P1P2	772	772	772	729	670	810
OSBPL10_+_32023098.23-P1P2	682	682	682	564	688	648
OSBPL10_-_32022258.23-P1P2	1022	1022	1022	1165	1064	1343
OSBPL10_-_32023052.23-P1P2	779	779	779	702	706	668
OSBPL11_+_125314125.23-P1P2	759	759	759	724	686	740
OSBPL11_+_125314300.23-P1P2	997	997	997	950	917	1105
OSBPL11_-_125313988.23-P1P2	846	846	846	914	875	992
OSBPL11_-_125314289.23-P1P2	883	883	883	995	1021	957
OSBPL11_-_125314347.23-P1P2	892	892	892	836	829	978
OSBPL1A_+_21977712.23-P1P2	500	500	500	579	526	627
OSBPL1A_+_21977747.23-P1P2	736	736	736	748	964	1000
OSBPL1A_-_21977343.23-P1P2	699	699	699	881	857	835
OSBPL1A_-_21977355.23-P1P2	794	794	794	827	813	802
OSBPL1A_-_21977721.23-P1P2	1014	1014	1014	1068	1153	1021
OSBPL2_+_60813634.23-P1P2	880	880	880	776	769	842
OSBPL2_+_60813816.23-P1P2	623	623	623	500	576	608
OSBPL2_-_60813639.23-P1P2	1178	1178	1178	1145	1185	1143
OSBPL2_-_60813653.23-P1P2	704	704	704	767	632	672
OSBPL2_-_60814090.23-P1P2	782	782	782	918	757	749
OSBPL3_+_25019431.23-P1P2	844	844	844	786	737	890
OSBPL3_+_25019784.23-P1P2	808	808	808	861	822	869
OSBPL3_-_25019400.23-P1P2	1259	1259	1259	1435	1502	1473
OSBPL3_-_25019413.23-P1P2	973	973	973	1104	984	1044
OSBPL3_-_25019839.23-P1P2	677	677	677	762	946	787
OSBPL5_+_3186088.23-P1P2	759	759	759	823	870	791
OSBPL5_+_3186113.23-P1P2	817	817	817	914	803	755
OSBPL5_+_3186440.23-P1P2	753	753	753	722	715	778
OSBPL5_+_3186444.23-P1P2	903	903	903	795	822	834
OSBPL5_+_3186456.23-P1P2	1138	1138	1138	1204	1177	1175
OSBPL6_+_179059230.23-P1P2	897	897	897	1003	981	955
OSBPL6_+_179059233.23-P1P2	955	955	955	833	1051	1018
OSBPL6_+_179059283.23-P1P2	719	719	719	738	631	779
OSBPL6_+_179059670.23-P1P2	547	547	547	388	458	477
OSBPL6_-_179059213.23-P1P2	1123	1123	1123	1230	1125	1308
OSBPL7_+_45899048.23-P1P2	713	713	713	853	984	928
OSBPL7_+_45899078.23-P1P2	773	773	773	870	830	1023
OSBPL7_+_45899089.23-P1P2	978	978	978	987	1112	977
OSBPL7_-_45898705.23-P1P2	943	943	943	978	1109	1134
OSBPL7_-_45899106.23-P1P2	897	897	897	1072	986	1063
OSBPL8_+_76953175.23-P1P2	702	702	702	718	689	664
OSBPL8_+_76953426.23-P1P2	1250	1250	1250	1169	1260	1199
OSBPL8_+_76953491.23-P1P2	1108	1108	1108	1229	1286	1089
OSBPL8_-_76953112.23-P1P2	892	892	892	1022	1001	937
OSBPL8_-_76953466.23-P1P2	868	868	868	837	831	1019
OSBPL9_+_52082844.23-P1P2	894	894	894	869	774	992
OSBPL9_-_52082797.23-P1P2	745	745	745	632	671	757
OSBPL9_-_52082801.23-P1P2	1020	1020	1020	968	1024	1127
OSBPL9_-_52082834.23-P1P2	1141	1141	1141	1188	1247	1258
OSBPL9_-_52082850.23-P1P2	889	889	889	1128	1029	1166
OSBP_+_59383170.23-P1P2	1003	1003	1003	441	487	604
OSBP_+_59383173.23-P1P2	845	845	845	771	684	728
OSBP_-_59383167.23-P1P2	762	762	762	734	693	652
OSBP_-_59383341.23-P1P2	757	757	757	676	678	793
OSBP_-_59383348.23-P1P2	1090	1090	1090	1128	1235	1217
OSCAR_+_54603617.23-P1	957	957	957	969	989	990
OSCAR_+_54603732.23-P1	813	813	813	863	703	850
OSCAR_+_54604079.23-P1	691	691	691	742	653	747
OSCAR_+_54604111.23-P1	961	961	961	1099	1091	943
OSCAR_+_54605941.23-P2	691	691	691	735	646	762
OSCAR_+_54605948.23-P2	920	920	920	897	982	872
OSCAR_+_54605954.23-P2	1222	1222	1222	1559	1396	1414
OSCAR_+_54605963.23-P2	1167	1167	1167	1203	1068	1032
OSCAR_-_54603686.23-P1	959	959	959	931	1003	1052
OSCAR_-_54605928.23-P2	1243	1243	1243	1425	1373	1415
OSCP1_+_36915636.23-P1P2	1129	1129	1129	1029	1307	1266
OSCP1_+_36916001.23-P1P2	1286	1286	1286	958	881	1101
OSCP1_-_36915633.23-P1P2	443	443	443	428	438	443
OSCP1_-_36915971.23-P1P2	918	918	918	1087	977	929
OSCP1_-_36915993.23-P1P2	651	651	651	713	707	792
OSER1_-_42838987.23-P1P2	795	795	795	992	900	891
OSER1_-_42838995.23-P1P2	1249	1249	1249	1379	1273	1701
OSER1_-_42839008.23-P1P2	911	911	911	855	738	781
OSER1_-_42839049.23-P1P2	860	860	860	596	649	637
OSER1_-_42839401.23-P1P2	766	766	766	721	860	802
OSGEPL1_+_190627409.23-P1P2	1189	1189	1189	1162	1250	1140
OSGEPL1_+_190627449.23-P1P2	975	975	975	1094	1058	876
OSGEPL1_+_190627471.23-P1P2	1310	1310	1310	1367	1400	1504
OSGEPL1_-_190627132.23-P1P2	867	867	867	1213	1118	1108
OSGEPL1_-_190627424.23-P1P2	1100	1100	1100	880	1037	975
OSGEP_+_20922901.23-P1P2	941	941	941	1011	918	1000
OSGEP_-_20922944.23-P1P2	986	986	986	959	912	831
OSGEP_-_20922972.23-P1P2	686	686	686	366	253	271
OSGEP_-_20923048.23-P1P2	1042	1042	1042	1109	1041	1199
OSGEP_-_20923216.23-P1P2	1134	1134	1134	849	938	952
OSGIN1_+_83986848.23-P1P2	689	689	689	755	667	792
OSGIN1_+_83986858.23-P1P2	631	631	631	678	666	655
OSGIN1_+_83986911.23-P1P2	761	761	761	741	773	795
OSGIN1_+_83987290.23-P1P2	1247	1247	1247	1393	1449	1467
OSGIN1_-_83987280.23-P1P2	816	816	816	948	931	1011
OSGIN2_+_90914834.23-P1P2	828	828	828	766	763	854
OSGIN2_+_90915025.23-P1P2	1153	1153	1153	1395	1391	1494
OSGIN2_-_90914847.23-P1P2	689	689	689	902	728	855
OSGIN2_-_90914850.23-P1P2	1006	1006	1006	1050	1098	1253
OSGIN2_-_90914952.23-P1P2	866	866	866	997	833	870
OSMR_+_38846184.23-P1P2	1175	1175	1175	1359	1510	1617
OSMR_+_38846348.23-P1P2	508	508	508	571	501	614
OSMR_+_38846523.23-P1P2	594	594	594	640	669	633
OSMR_+_38846533.23-P1P2	945	945	945	973	980	998
OSMR_-_38846493.23-P1P2	945	945	945	1030	864	984
OSM_+_30662783.23-P1P2	1009	1009	1009	1082	1038	1104
OSM_+_30662796.23-P1P2	1015	1015	1015	1052	1130	1046
OSM_+_30662815.23-P1P2	642	642	642	843	768	661
OSM_+_30662830.23-P1P2	496	496	496	678	708	702
OSM_-_30662793.23-P1P2	819	819	819	801	804	907
OSR1_+_19558317.23-P1P2	765	765	765	1155	1157	1084
OSR1_+_19558355.23-P1P2	1122	1122	1122	958	1102	1267
OSR1_+_19558373.23-P1P2	757	757	757	929	901	1045
OSR1_-_19558314.23-P1P2	945	945	945	859	831	977
OSR1_-_19558358.23-P1P2	794	794	794	609	683	707
OSR2_+_99956749.23-P1P2	745	745	745	791	684	773
OSR2_+_99956753.23-P1P2	1049	1049	1049	999	1085	945
OSR2_+_99957027.23-P1P2	1272	1272	1272	1023	1158	1290
OSR2_-_99956723.23-P1P2	726	726	726	905	801	885
OSR2_-_99957074.23-P1P2	633	633	633	517	417	493
OST4_+_27294467.23-P1P2	1254	1254	1254	1416	1445	1550
OST4_+_27294472.23-P1P2	820	820	820	841	748	780
OST4_+_27294494.23-P1P2	847	847	847	1001	899	1027
OST4_-_27294480.23-P1P2	730	730	730	617	642	741
OST4_-_27294532.23-P1P2	1022	1022	1022	1088	1116	975
OSTC_+_109571877.23-P1P2	1242	1242	1242	1306	1332	1226
OSTC_+_109572000.23-P1P2	1007	1007	1007	961	998	884
OSTC_+_109572187.23-P1P2	861	861	861	793	938	968
OSTC_+_109572190.23-P1P2	980	980	980	1031	949	1057
OSTC_-_109572201.23-P1P2	774	774	774	890	924	1123
OSTF1_+_77703455.23-P1P2	914	914	914	990	897	1035
OSTF1_+_77703470.23-P1P2	532	532	532	620	673	667
OSTF1_+_77703483.23-P1P2	1079	1079	1079	1195	1193	1072
OSTF1_+_77703879.23-P1P2	870	870	870	792	735	832
OSTF1_-_77703496.23-P1P2	423	423	423	441	346	362
OSTM1_+_108395924.23-P1P2	1008	1008	1008	1023	933	856
OSTM1_+_108395957.23-P1P2	933	933	933	1049	1023	1077
OSTM1_-_108395740.23-P1P2	556	556	556	586	645	667
OSTM1_-_108395860.23-P1P2	735	735	735	704	682	742
OSTM1_-_108395877.23-P1P2	1037	1037	1037	1115	928	1129
OSTN_+_190917024.23-P1P2	796	796	796	979	860	839
OSTN_+_190917080.23-P1P2	846	846	846	782	744	776
OSTN_-_190917043.23-P1P2	897	897	897	944	1142	1055
OSTN_-_190917464.23-P1P2	1211	1211	1211	1221	950	1342
OSTN_-_190917477.23-P1P2	992	992	992	881	976	1099
OTC_+_38211884.23-P1P2	984	984	984	1043	863	908
OTC_+_38212227.23-P1P2	862	862	862	1103	958	1018
OTC_-_38211916.23-P1P2	987	987	987	1042	1053	1089
OTC_-_38212236.23-P1P2	878	878	878	769	988	865
OTC_-_38212240.23-P1P2	509	509	509	534	496	593
OTOA_+_21689847.23-ENST00000388958.3	618	618	618	703	667	657
OTOA_+_21689885.23-ENST00000388958.3	942	942	942	842	890	922
OTOA_+_21690296.23-ENST00000388958.3	948	948	948	790	1098	1120
OTOA_-_21689844.23-ENST00000388958.3	1149	1149	1149	1022	1092	1049
OTOA_-_21689938.23-ENST00000388958.3	742	742	742	773	824	927
OTOF_+_26781558.23-P1P2	973	973	973	1061	921	1098
OTOF_+_26781570.23-P1P2	1013	1013	1013	901	987	848
OTOF_-_26781162.23-P1P2	1114	1114	1114	1258	1039	1225
OTOF_-_26781205.23-P1P2	1363	1363	1363	1402	1111	1216
OTOF_-_26781585.23-P1P2	969	969	969	853	981	1010
OTOGL_+_80603127.23-P1P2	978	978	978	714	827	853
OTOGL_+_80603244.23-P1P2	1061	1061	1061	1142	1124	1102
OTOGL_+_80603365.23-P1P2	1004	1004	1004	1034	919	1051
OTOGL_-_80603063.23-P1P2	715	715	715	743	877	856
OTOGL_-_80603072.23-P1P2	732	732	732	746	659	680
OTOG_+_17568851.23-P1P2	937	937	937	1161	1352	1122
OTOG_-_17568837.23-P1P2	983	983	983	894	1116	1076
OTOG_-_17568840.23-P1P2	646	646	646	617	632	733
OTOG_-_17568866.23-P1P2	854	854	854	643	595	751
OTOG_-_17569186.23-P1P2	811	811	811	643	572	767
OTOL1_+_161214808.23-ENST00000327928.4	651	651	651	680	605	735
OTOL1_+_161215036.23-ENST00000327928.4	1525	1525	1525	1371	1556	1441
OTOL1_-_161214740.23-ENST00000327928.4	862	862	862	702	830	791
OTOL1_-_161215027.23-ENST00000327928.4	623	623	623	578	653	610
OTOL1_-_161215080.23-ENST00000327928.4	933	933	933	1252	1226	1230
OTOP1_+_4228519.23-P1P2	601	601	601	633	638	622
OTOP1_+_4228536.23-P1P2	1251	1251	1251	1110	1387	1231
OTOP1_+_4228580.23-P1P2	1138	1138	1138	1303	1381	1412
OTOP1_-_4228152.23-P1P2	1056	1056	1056	1115	1200	1051
OTOP1_-_4228202.23-P1P2	1345	1345	1345	1330	1517	1414
OTOP2_+_72920424.23-P1P2	1002	1002	1002	1127	930	1083
OTOP2_+_72920435.23-P1P2	977	977	977	1048	831	945
OTOP2_+_72920685.23-P1P2	767	767	767	684	773	764
OTOP2_-_72920790.23-P1P2	883	883	883	932	818	1156
OTOP2_-_72920872.23-P1P2	992	992	992	974	798	967
OTOP3_+_72931989.23-P1P2	673	673	673	624	554	570
OTOP3_+_72932007.23-P1P2	651	651	651	722	636	790
OTOP3_+_72932029.23-P1P2	846	846	846	805	1036	898
OTOP3_+_72932232.23-P1P2	894	894	894	892	1019	1011
OTOP3_-_72931973.23-P1P2	811	811	811	852	781	819
OTOR_+_16728988.23-P1P2	1053	1053	1053	976	1063	1085
OTOR_+_16729004.23-P1P2	744	744	744	744	900	828
OTOR_+_16729069.23-P1P2	891	891	891	916	795	1033
OTOR_+_16729072.23-P1P2	1028	1028	1028	328	308	273
OTOR_+_16729261.23-P1P2	1414	1414	1414	1173	1371	1465
OTOS_+_241079661.23-P1P2	860	860	860	794	921	918
OTOS_+_241080020.23-P1P2	882	882	882	880	962	889
OTOS_-_241079590.23-P1P2	1180	1180	1180	1206	1226	1118
OTOS_-_241079707.23-P1P2	994	994	994	835	819	1033
OTOS_-_241079804.23-P1P2	680	680	680	174	188	183
OTP_+_76934138.23-P1P2	868	868	868	744	837	770
OTP_+_76934146.23-P1P2	1095	1095	1095	1175	1085	1119
OTP_+_76934313.23-P1P2	898	898	898	842	795	1007
OTP_+_76934540.23-P1P2	562	562	562	607	699	828
OTP_-_76934520.23-P1P2	770	770	770	718	580	545
OTUB1_+_63753964.23-P1P2	749	749	749	737	734	882
OTUB1_+_63754617.23-P1P2	874	874	874	948	825	1051
OTUB1_-_63753934.23-P1P2	790	790	790	818	746	916
OTUB1_-_63753971.23-P1P2	920	920	920	984	930	772
OTUB1_-_63754345.23-P1P2	1290	1290	1290	1177	1203	1383
OTUB2_+_94492722.23-P1P2	1140	1140	1140	935	1065	1147
OTUB2_+_94492768.23-P1P2	942	942	942	700	839	788
OTUB2_+_94493069.23-P1P2	1031	1031	1031	875	846	1115
OTUB2_-_94492797.23-P1P2	500	500	500	355	389	386
OTUB2_-_94493209.23-P1P2	931	931	931	982	945	825
OTUD1_+_23728475.23-P1P2	1121	1121	1121	1166	1242	1337
OTUD1_+_23728698.23-P1P2	698	698	698	697	736	774
OTUD1_-_23728052.23-P1P2	750	750	750	653	709	790
OTUD1_-_23728082.23-P1P2	968	968	968	1036	1030	1212
OTUD1_-_23728366.23-P1P2	855	855	855	1047	1010	961
OTUD3_+_20208915.23-P1P2	766	766	766	752	753	709
OTUD3_+_20208929.23-P1P2	538	538	538	548	472	458
OTUD3_+_20208934.23-P1P2	1227	1227	1227	1344	1346	1367
OTUD3_+_20209313.23-P1P2	844	844	844	941	1017	875
OTUD3_-_20208949.23-P1P2	1047	1047	1047	1147	1052	1047
OTUD4_+_146101671.23-P1P2	756	756	756	783	834	891
OTUD4_-_146100384.23-P1P2	1278	1278	1278	1224	1168	1247
OTUD4_-_146100852.23-P1P2	746	746	746	694	735	708
OTUD4_-_146101730.23-P1P2	803	803	803	930	792	956
OTUD4_-_146101742.23-P1P2	1051	1051	1051	979	986	1000
OTUD5_+_48814413.23-P1P2	492	492	492	413	471	539
OTUD5_+_48814849.23-P1P2	506	506	506	517	473	537
OTUD5_-_48814425.23-P1P2	1031	1031	1031	1021	983	1063
OTUD5_-_48814576.23-P1P2	954	954	954	1090	1018	1009
OTUD5_-_48814807.23-P1P2	517	517	517	538	604	639
OTUD6A_+_69282508.23-P1P2	1083	1083	1083	1092	1244	1292
OTUD6A_-_69282303.23-P1P2	769	769	769	828	780	908
OTUD6A_-_69282553.23-P1P2	1093	1093	1093	1128	1108	1252
OTUD6A_-_69282686.23-P1P2	813	813	813	1013	1025	1219
OTUD6A_-_69282741.23-P1P2	1226	1226	1226	1143	1064	1183
OTUD6B_+_92082955.23-P1P2	642	642	642	730	764	759
OTUD6B_+_92082979.23-P1P2	615	615	615	791	686	728
OTUD6B_+_92082988.23-P1P2	809	809	809	694	809	706
OTUD6B_+_92083007.23-P1P2	1009	1009	1009	872	922	894
OTUD6B_-_92082569.23-P1P2	1064	1064	1064	1047	1067	914
OTUD7A_+_31947111.23-ENST00000307050.4	871	871	871	896	921	779
OTUD7A_+_31947192.23-ENST00000307050.4	983	983	983	787	787	848
OTUD7A_+_31947211.23-ENST00000307050.4	872	872	872	872	914	805
OTUD7A_-_31947224.23-ENST00000307050.4	1311	1311	1311	1271	1144	1247
OTUD7A_-_31947246.23-ENST00000307050.4	1022	1022	1022	1067	1004	1174
OTUD7B_+_149982622.23-P1P2	685	685	685	599	637	661
OTUD7B_-_149982238.23-P1P2	949	949	949	1193	1436	1430
OTUD7B_-_149982413.23-P1P2	1000	1000	1000	551	695	585
OTUD7B_-_149982614.23-P1P2	949	949	949	1118	1050	1210
OTUD7B_-_149982649.23-P1P2	761	761	761	825	858	885
OTX1_+_63278019.23-P1P2	891	891	891	948	1076	1113
OTX1_+_63278093.23-P1P2	1119	1119	1119	957	1000	1064
OTX1_-_63277951.23-P1P2	804	804	804	832	772	949
OTX1_-_63277962.23-P1P2	683	683	683	772	673	763
OTX1_-_63278032.23-P1P2	1003	1003	1003	1156	1312	1199
OTX2_+_57276757.23-P1P2	654	654	654	711	669	749
OTX2_+_57277170.23-P1P2	823	823	823	1001	1037	1003
OTX2_-_57277115.23-P1P2	885	885	885	986	1021	1272
OTX2_-_57277161.23-P1P2	967	967	967	1081	1214	1190
OTX2_-_57277187.23-P1P2	833	833	833	834	901	932
OVCA2_+_1945367.23-P1P2	1050	1050	1050	1192	1089	1348
OVCA2_+_1945707.23-P1P2	1192	1192	1192	1174	1289	1203
OVCA2_+_1945723.23-P1P2	629	629	629	644	674	682
OVCA2_-_1945364.23-P1P2	631	631	631	590	571	634
OVCA2_-_1945422.23-P1P2	861	861	861	959	1067	1027
OVCH1_+_29650380.23-ENST00000318184.5	808	808	808	817	850	825
OVCH1_+_29650519.23-ENST00000318184.5	573	573	573	730	733	721
OVCH1_+_29650536.23-ENST00000318184.5	883	883	883	927	1070	1071
OVCH1_+_29650554.23-ENST00000318184.5	1178	1178	1178	1094	1125	1021
OVCH1_-_29650568.23-ENST00000318184.5	835	835	835	753	813	777
OVCH2_+_7727673.23-P1P2	1333	1333	1333	1333	1386	1214
OVCH2_-_7727556.23-P1P2	843	843	843	803	761	786
OVCH2_-_7727569.23-P1P2	635	635	635	812	778	892
OVCH2_-_7727602.23-P1P2	1358	1358	1358	1426	1463	1642
OVCH2_-_7727813.23-P1P2	1046	1046	1046	920	962	1184
OVGP1_+_111965248.23-P1	585	585	585	686	717	650
OVGP1_+_111965645.23-P1	1135	1135	1135	386	357	372
OVGP1_+_111970215.23-P2	1246	1246	1246	1249	1245	1375
OVGP1_-_111965242.23-P1	760	760	760	1040	958	1040
OVGP1_-_111965247.23-P1	890	890	890	759	782	813
OVGP1_-_111965659.23-P1	864	864	864	1086	1110	1162
OVGP1_-_111969894.23-P2	890	890	890	1023	923	1142
OVGP1_-_111970085.23-P2	894	894	894	1149	1191	1230
OVGP1_-_111970283.23-P2	780	780	780	601	709	722
OVGP1_-_111970301.23-P2	684	684	684	635	613	571
OVOL1_+_65554567.23-P1P2	1041	1041	1041	940	845	988
OVOL1_+_65554607.23-P1P2	706	706	706	643	543	587
OVOL1_+_65554624.23-P1P2	907	907	907	1002	852	987
OVOL1_-_65554580.23-P1P2	691	691	691	619	768	676
OVOL1_-_65554791.23-P1P2	551	551	551	553	546	568
OVOL2_+_18038463.23-P1P2	707	707	707	661	678	750
OVOL2_+_18038481.23-P1P2	1065	1065	1065	1157	1015	1138
OVOL2_-_18038343.23-P1P2	1203	1203	1203	1155	1044	1028
OVOL2_-_18038516.23-P1P2	872	872	872	953	691	923
OVOL2_-_18038546.23-P1P2	726	726	726	758	796	751
OVOL3_+_36602146.23-ENST00000262637.4	756	756	756	759	799	834
OVOL3_+_36602175.23-ENST00000262637.4	882	882	882	907	796	838
OVOL3_+_36602486.23-ENST00000262637.4	789	789	789	670	813	862
OVOL3_+_36602550.23-ENST00000262637.4	1026	1026	1026	1051	914	1168
OVOL3_-_36602156.23-ENST00000262637.4	609	609	609	578	631	480
OXA1L_+_23235936.23-P1P2	794	794	794	111	73	91
OXA1L_+_23236129.23-P1P2	792	792	792	124	151	190
OXA1L_+_23236338.23-P1P2	997	997	997	240	264	294
OXA1L_+_23236542.23-P1P2	944	944	944	379	279	519
OXA1L_-_23235932.23-P1P2	521	521	521	71	71	32
OXCT1_+_41870453.23-P1P2	849	849	849	758	915	829
OXCT1_+_41870456.23-P1P2	631	631	631	603	487	729
OXCT1_-_41870437.23-P1P2	996	996	996	948	1100	1190
OXCT1_-_41870442.23-P1P2	1036	1036	1036	677	703	845
OXCT1_-_41870469.23-P1P2	1251	1251	1251	1411	1424	1388
OXCT2_+_40236920.23-P1P2	863	863	863	858	788	847
OXCT2_+_40236923.23-P1P2	1191	1191	1191	1169	955	1117
OXCT2_+_40236946.23-P1P2	814	814	814	631	693	667
OXCT2_-_40236821.23-P1P2	1103	1103	1103	1045	1342	1318
OXCT2_-_40236932.23-P1P2	929	929	929	1085	1144	1055
OXER1_+_42990736.23-P1P2	872	872	872	880	781	949
OXER1_+_42991198.23-P1P2	953	953	953	1049	1181	1200
OXER1_-_42990815.23-P1P2	605	605	605	697	700	694
OXER1_-_42990883.23-P1P2	719	719	719	695	817	622
OXER1_-_42991204.23-P1P2	781	781	781	893	798	776
OXGR1_+_97646579.23-P1P2	942	942	942	1223	1064	1335
OXGR1_+_97646597.23-P1P2	729	729	729	866	840	888
OXGR1_+_97646608.23-P1P2	497	497	497	593	569	571
OXGR1_-_97646168.23-P1P2	680	680	680	822	646	829
OXGR1_-_97646234.23-P1P2	906	906	906	929	1077	1022
OXLD1_+_79633244.23-P1P2	926	926	926	1000	1000	1065
OXLD1_+_79633578.23-P1P2	653	653	653	746	676	877
OXLD1_+_79633630.23-P1P2	620	620	620	616	665	561
OXLD1_-_79633620.23-P1P2	1002	1002	1002	1089	939	960
OXLD1_-_79633646.23-P1P2	843	843	843	752	816	742
OXNAD1_+_16306711.23-P1	836	836	836	986	1036	1166
OXNAD1_+_16306747.23-P1	745	745	745	881	921	898
OXNAD1_+_16327879.23-P2	983	983	983	1146	1198	1108
OXNAD1_+_16327890.23-P2	763	763	763	901	781	801
OXNAD1_+_16327904.23-P2	1079	1079	1079	1000	1023	1122
OXNAD1_+_16328153.23-P2	790	790	790	73	105	72
OXNAD1_-_16306727.23-P1	694	694	694	731	891	769
OXNAD1_-_16306746.23-P1	902	902	902	1203	1130	1203
OXNAD1_-_16306773.23-P1	815	815	815	779	806	732
OXNAD1_-_16328333.23-P2	607	607	607	507	539	662
OXR1_+_107670106.23-ENST00000312046.6	1045	1045	1045	1038	1180	1009
OXR1_+_107670110.23-ENST00000312046.6	579	579	579	639	779	763
OXR1_+_107670418.23-ENST00000312046.6	752	752	752	752	832	876
OXR1_+_107670422.23-ENST00000312046.6	835	835	835	939	984	951
OXR1_-_107670336.23-ENST00000312046.6	996	996	996	993	851	1025
OXSM_+_25831597.23-P1P2	1130	1130	1130	1147	1016	986
OXSM_+_25831627.23-P1P2	1242	1242	1242	938	983	1070
OXSM_+_25831729.23-P1P2	1107	1107	1107	1063	1034	1175
OXSM_+_25831978.23-P1P2	844	844	844	890	940	858
OXSM_-_25831609.23-P1P2	924	924	924	1074	1130	951
OXSR1_+_38207141.23-P1P2	1182	1182	1182	1109	938	1101
OXSR1_+_38207359.23-P1P2	917	917	917	758	856	830
OXSR1_+_38207391.23-P1P2	995	995	995	872	893	846
OXSR1_-_38207118.23-P1P2	1123	1123	1123	913	959	1067
OXSR1_-_38207239.23-P1P2	595	595	595	745	636	750
OXTR_+_8810846.23-P1P2	828	828	828	740	893	746
OXTR_+_8811070.23-P1P2	908	908	908	816	818	922
OXTR_-_8811226.23-P1P2	1202	1202	1202	1238	1056	1372
OXTR_-_8811257.23-P1P2	1063	1063	1063	1237	995	1115
OXTR_-_8811262.23-P1P2	903	903	903	965	968	973
OXT_+_3052263.23-P1P2	946	946	946	848	921	714
OXT_+_3052315.23-P1P2	897	897	897	1060	1014	1228
OXT_+_3052375.23-P1P2	527	527	527	528	492	711
OXT_-_3052275.23-P1P2	959	959	959	979	954	1091
OXT_-_3052304.23-P1P2	839	839	839	930	822	1257
P2RX1_-_3819313.23-P1P2	837	837	837	823	758	835
P2RX1_-_3819327.23-P1P2	1023	1023	1023	1030	937	849
P2RX1_-_3819348.23-P1P2	942	942	942	931	827	911
P2RX1_-_3819699.23-P1P2	1278	1278	1278	1346	1172	1123
P2RX1_-_3819749.23-P1P2	661	661	661	576	604	727
P2RX2_+_133195326.23-P1P2	959	959	959	850	748	914
P2RX2_+_133195330.23-P1P2	752	752	752	616	598	655
P2RX2_+_133195363.23-P1P2	878	878	878	854	940	999
P2RX2_+_133195521.23-P1P2	808	808	808	902	838	984
P2RX2_-_133195507.23-P1P2	625	625	625	806	854	876
P2RX3_+_57105909.23-P1P2	696	696	696	654	670	708
P2RX3_+_57106302.23-P1P2	817	817	817	524	398	579
P2RX3_-_57105892.23-P1P2	1029	1029	1029	983	940	1120
P2RX3_-_57106072.23-P1P2	801	801	801	988	1039	1020
P2RX3_-_57106314.23-P1P2	775	775	775	712	778	754
P2RX4_+_121647995.23-P1P2	920	920	920	923	918	969
P2RX4_+_121647999.23-P1P2	886	886	886	855	1036	952
P2RX4_-_121647918.23-P1P2	531	531	531	687	574	566
P2RX4_-_121647943.23-P1P2	726	726	726	686	694	796
P2RX4_-_121647950.23-P1P2	867	867	867	951	925	961
P2RX5_+_3598933.23-P1P2	587	587	587	549	493	774
P2RX5_+_3598971.23-P1P2	905	905	905	855	889	980
P2RX5_-_3598961.23-P1P2	691	691	691	773	767	798
P2RX5_-_3599107.23-P1P2	943	943	943	1008	1043	1098
P2RX5_-_3599499.23-P1P2	765	765	765	687	854	859
P2RX6_+_21369380.23-P1P2	1045	1045	1045	1077	1067	1107
P2RX6_-_21369518.23-P1P2	664	664	664	794	785	727
P2RX6_-_21369578.23-P1P2	786	786	786	838	895	964
P2RX6_-_21369760.23-P1P2	1041	1041	1041	1034	821	962
P2RX6_-_21369764.23-P1P2	613	613	613	511	645	554
P2RX7_+_121571093.23-P1P2	1175	1175	1175	1309	1109	1330
P2RX7_+_121571112.23-P1P2	731	731	731	716	678	740
P2RX7_+_121571199.23-P1P2	1234	1234	1234	1275	1410	1448
P2RX7_-_121570779.23-P1P2	583	583	583	700	734	693
P2RX7_-_121571040.23-P1P2	1239	1239	1239	1115	1067	1255
P2RY10_+_78200940.23-P1P2	756	756	756	694	606	698
P2RY10_-_78201080.23-P1P2	736	736	736	870	901	848
P2RY10_-_78201269.23-P1P2	804	804	804	922	859	991
P2RY10_-_78201324.23-P1P2	861	861	861	902	1034	921
P2RY10_-_78201343.23-P1P2	939	939	939	967	1010	1087
P2RY11_-_10222393.23-P1P2	986	986	986	1042	1089	1215
P2RY11_-_10222400.23-P1P2	975	975	975	1044	1124	907
P2RY11_-_10222416.23-P1P2	936	936	936	926	999	970
P2RY11_-_10222421.23-P1P2	950	950	950	1133	927	1078
P2RY11_-_10222427.23-P1P2	1064	1064	1064	920	636	917
P2RY12_+_151102143.23-P1P2	822	822	822	860	906	891
P2RY12_+_151102478.23-P1P2	985	985	985	1041	1013	1129
P2RY12_+_151102525.23-P1P2	838	838	838	776	788	790
P2RY12_+_151102549.23-P1P2	852	852	852	864	1094	835
P2RY12_-_151102496.23-P1P2	801	801	801	707	729	883
P2RY13_+_151046901.23-P1P2	849	849	849	927	1065	888
P2RY13_+_151047049.23-P1P2	686	686	686	862	807	952
P2RY13_+_151047324.23-P1P2	1009	1009	1009	1127	1165	1322
P2RY13_-_151047061.23-P1P2	791	791	791	861	984	999
P2RY13_-_151047277.23-P1P2	1002	1002	1002	999	1150	1008
P2RY14_+_150995978.23-P1P2	943	943	943	847	982	1097
P2RY14_+_150996073.23-P1P2	1351	1351	1351	1273	1398	1271
P2RY14_+_150996085.23-P1P2	931	931	931	1023	999	1080
P2RY14_+_150996125.23-P1P2	711	711	711	775	943	1041
P2RY14_-_150996285.23-P1P2	628	628	628	664	555	605
P2RY1_+_152552878.23-P1P2	821	821	821	738	855	933
P2RY1_+_152553193.23-P1P2	1318	1318	1318	1501	1391	1485
P2RY1_+_152553351.23-P1P2	741	741	741	844	933	876
P2RY1_-_152552936.23-P1P2	815	815	815	800	913	942
P2RY1_-_152552965.23-P1P2	642	642	642	552	619	597
P2RY2_+_72929373.23-P1P2	932	932	932	1044	1023	1185
P2RY2_+_72929718.23-P1P2	1157	1157	1157	1041	978	1092
P2RY2_-_72929358.23-P1P2	711	711	711	719	791	776
P2RY2_-_72929731.23-P1P2	646	646	646	835	736	868
P2RY2_-_72929757.23-P1P2	707	707	707	635	650	520
P2RY4_+_69479641.23-P1P2	960	960	960	989	1043	1050
P2RY4_+_69479876.23-P1P2	794	794	794	934	929	959
P2RY4_+_69479992.23-P1P2	1054	1054	1054	1135	951	1156
P2RY4_+_69480013.23-P1P2	610	610	610	689	655	604
P2RY4_-_69480005.23-P1P2	1097	1097	1097	1040	1212	1215
P2RY6_+_72983375.23-P1P2	674	674	674	806	739	792
P2RY6_-_72983433.23-P1P2	1056	1056	1056	1241	1107	1169
P2RY6_-_72983458.23-P1P2	866	866	866	688	682	671
P2RY6_-_72983624.23-P1P2	808	808	808	711	923	896
P2RY6_-_72983828.23-P1P2	971	971	971	933	690	806
P2RY8_+_1656033.23-P1P2	409	409	409	469	497	512
P2RY8_+_1656049.23-P1P2	928	928	928	830	796	960
P2RY8_-_1655979.23-P1P2	616	616	616	596	611	723
P2RY8_-_1655982.23-P1P2	647	647	647	792	609	710
P2RY8_-_1656029.23-P1P2	831	831	831	944	895	817
P4HA1_+_74856559.23-P1P2	804	804	804	1043	722	757
P4HA1_+_74856569.23-P1P2	1060	1060	1060	1203	1178	972
P4HA1_+_74856572.23-P1P2	1168	1168	1168	1077	1060	1119
P4HA1_-_74856543.23-P1P2	856	856	856	785	706	880
P4HA1_-_74856579.23-P1P2	647	647	647	679	721	660
P4HA2_+_131563481.23-P1P2	827	827	827	887	883	941
P4HA2_-_131563166.23-P1P2	676	676	676	774	668	812
P4HA2_-_131563174.23-P1P2	866	866	866	745	745	685
P4HA2_-_131563299.23-P1P2	620	620	620	753	871	960
P4HA2_-_131563457.23-P1P2	589	589	589	626	644	617
P4HA3_+_74022219.23-P1P2	454	454	454	576	551	600
P4HA3_+_74022455.23-P1P2	532	532	532	540	626	574
P4HA3_+_74022643.23-P1P2	695	695	695	639	645	662
P4HA3_-_74022234.23-P1P2	810	810	810	969	720	939
P4HA3_-_74022265.23-P1P2	493	493	493	453	543	554
P4HB_-_79818351.23-P1P2	1140	1140	1140	1184	1184	1285
P4HB_-_79818357.23-P1P2	750	750	750	786	671	705
P4HB_-_79818363.23-P1P2	1372	1372	1372	1122	1232	1234
P4HB_-_79818367.23-P1P2	1018	1018	1018	1227	1219	1123
P4HB_-_79818400.23-P1P2	1140	1140	1140	1031	925	925
P4HTM_+_49027397.23-P1P2	852	852	852	970	1009	980
P4HTM_+_49028008.23-P1P2	1063	1063	1063	1064	1139	1165
P4HTM_+_49028162.23-P1P2	1059	1059	1059	1355	1127	1044
P4HTM_-_49027718.23-P1P2	922	922	922	866	901	1013
P4HTM_-_49027734.23-P1P2	1324	1324	1324	1236	1155	1174
PA2G4_+_56498305.23-P1P2	1283	1283	1283	1200	1351	1169
PA2G4_+_56498755.23-P1P2	745	745	745	684	765	781
PA2G4_-_56498312.23-P1P2	1110	1110	1110	823	819	943
PA2G4_-_56498716.23-P1P2	890	890	890	927	858	920
PA2G4_-_56498808.23-P1P2	759	759	759	699	831	953
PAAF1_+_73588075.23-P1P2	468	468	468	486	466	399
PAAF1_+_73588106.23-P1P2	779	779	779	1011	1046	1037
PAAF1_+_73588485.23-P1P2	474	474	474	531	592	598
PAAF1_-_73588069.23-P1P2	446	446	446	520	463	393
PAAF1_-_73588142.23-P1P2	788	788	788	725	863	1003
PABPC1L2A_+_72298912.23-P1P2	1493	1493	1493	1483	1628	1465
PABPC1L2A_+_72298932.23-P1P2	921	921	921	830	999	1017
PABPC1L2A_+_72299314.23-P1P2	956	956	956	922	863	1009
PABPC1L2A_+_72299323.23-P1P2	647	647	647	653	751	715
PABPC1L2A_-_72299237.23-P1P2	670	670	670	802	797	750
PABPC1L2B_+_72223446.23-ENST00000373521.2,ENST00000538388.1	848	848	848	986	942	1003
PABPC1L2B_+_72223468.23-ENST00000373521.2,ENST00000538388.1	0	0	0	0	0	0
PABPC1L2B_-_72223439.23-ENST00000373521.2,ENST00000538388.1	755	755	755	919	943	880
PABPC1L2B_-_72223465.23-ENST00000373521.2,ENST00000538388.1	691	691	691	749	737	733
PABPC1L2B_-_72223869.23-ENST00000373521.2,ENST00000538388.1	802	802	802	851	996	891
PABPC1L_+_43538743.23-P1P2	865	865	865	826	732	890
PABPC1L_+_43538778.23-P1P2	695	695	695	699	719	819
PABPC1L_+_43538912.23-P1P2	1046	1046	1046	1091	850	977
PABPC1L_-_43538797.23-P1P2	861	861	861	842	822	890
PABPC1L_-_43539111.23-P1P2	970	970	970	1036	968	1320
PABPC1_+_101733594.23-P1P2	1022	1022	1022	871	869	1061
PABPC1_+_101734089.23-P1P2	840	840	840	433	491	310
PABPC1_-_101733927.23-P1P2	747	747	747	774	672	633
PABPC1_-_101734307.23-P1P2	868	868	868	691	797	653
PABPC1_-_101734315.23-P1P2	923	923	923	794	704	814
PABPC3_+_25670350.23-P1P2	1074	1074	1074	1187	1130	1221
PABPC3_+_25670359.23-P1P2	757	757	757	726	995	752
PABPC3_-_25670299.23-P1P2	891	891	891	766	753	851
PABPC3_-_25670366.23-P1P2	915	915	915	805	802	840
PABPC3_-_25670484.23-P1P2	649	649	649	648	629	640
PABPC4L_-_135122555.23-P1P2	1133	1133	1133	888	1211	1034
PABPC4L_-_135122607.23-P1P2	917	917	917	823	980	1008
PABPC4L_-_135122627.23-P1P2	600	600	600	527	501	493
PABPC4L_-_135122747.23-P1P2	503	503	503	709	655	733
PABPC4L_-_135122887.23-P1P2	766	766	766	675	859	760
PABPC4_-_40042045.23-P1P2	570	570	570	603	697	715
PABPC4_-_40042430.23-P1P2	1232	1232	1232	1433	1339	1555
PABPC4_-_40042433.23-P1P2	980	980	980	950	894	1023
PABPC4_-_40042439.23-P1P2	1361	1361	1361	153	204	162
PABPC4_-_40042455.23-P1P2	846	846	846	492	437	434
PABPC5_+_90689812.23-P1P2	750	750	750	860	920	930
PABPC5_+_90689831.23-P1P2	1370	1370	1370	1238	1275	1152
PABPC5_+_90689844.23-P1P2	565	565	565	725	732	657
PABPC5_+_90689860.23-P1P2	913	913	913	1047	914	892
PABPC5_+_90689884.23-P1P2	914	914	914	822	1064	957
PABPN1L_-_88932560.23-ENST00000419291.2	894	894	894	664	851	848
PABPN1L_-_88932569.23-ENST00000419291.2	540	540	540	623	640	725
PABPN1L_-_88932980.23-ENST00000419291.2	856	856	856	720	761	779
PABPN1L_-_88933002.23-ENST00000419291.2	867	867	867	785	781	801
PABPN1L_-_88933015.23-ENST00000419291.2	893	893	893	859	862	830
PABPN1_+_23790661.23-P1P2	1115	1115	1115	964	1149	1142
PABPN1_+_23791015.23-P1P2	667	667	667	632	548	622
PABPN1_+_23791162.23-P1P2	635	635	635	532	528	521
PABPN1_-_23791085.23-P1P2	955	955	955	528	539	543
PABPN1_-_23791109.23-P1P2	754	754	754	45	42	69
PACRGL_+_20702113.23-P1P2	816	816	816	998	1003	1140
PACRGL_+_20702137.23-P1P2	516	516	516	579	597	675
PACRGL_-_20702061.23-P1P2	799	799	799	812	956	956
PACRGL_-_20702106.23-P1P2	907	907	907	1080	1073	1068
PACRGL_-_20702109.23-P1P2	1028	1028	1028	967	996	1152
PACRG_+_163149079.23-P1P2	827	827	827	884	1034	890
PACRG_+_163149494.23-P1P2	945	945	945	1078	850	1076
PACRG_-_163148302.23-P1P2	761	761	761	771	704	768
PACRG_-_163148354.23-P1P2	579	579	579	513	431	504
PACRG_-_163149032.23-P1P2	1132	1132	1132	1114	1183	1304
PACS1_+_65838162.23-P1P2	701	701	701	694	616	719
PACS1_+_65838212.23-P1P2	755	755	755	624	597	665
PACS1_-_65837777.23-P1P2	916	916	916	1062	910	991
PACS1_-_65837780.23-P1P2	1046	1046	1046	940	1019	1024
PACS1_-_65838143.23-P1P2	886	886	886	1120	950	1179
PACS2_+_105781141.23-P1P2	846	846	846	951	1003	1049
PACS2_+_105781315.23-P1P2	687	687	687	865	902	936
PACS2_+_105781369.23-P1P2	781	781	781	898	865	917
PACS2_+_105781529.23-P1P2	766	766	766	698	601	663
PACS2_-_105781585.23-P1P2	881	881	881	1150	1002	1262
PACSIN1_+_34433900.23-P1	1009	1009	1009	967	884	994
PACSIN1_+_34434040.23-P1	940	940	940	1271	1213	1181
PACSIN1_+_34482690.23-P2	621	621	621	617	729	783
PACSIN1_+_34482830.23-P2	876	876	876	814	1042	912
PACSIN1_+_34483075.23-P2	724	724	724	675	654	771
PACSIN1_+_34483083.23-P2	1021	1021	1021	1122	975	1103
PACSIN1_-_34433926.23-P1	554	554	554	558	515	579
PACSIN1_-_34433929.23-P1	879	879	879	1153	1182	1166
PACSIN1_-_34433932.23-P1	1163	1163	1163	1058	1192	1239
PACSIN1_-_34482698.23-P2	607	607	607	567	734	657
PACSIN2_+_43411093.23-P1P2	908	908	908	896	1011	993
PACSIN2_+_43411099.23-P1P2	913	913	913	760	881	842
PACSIN2_+_43411127.23-P1P2	615	615	615	648	620	708
PACSIN2_-_43410906.23-P1P2	645	645	645	674	535	699
PACSIN2_-_43411063.23-P1P2	1106	1106	1106	1062	795	1048
PACSIN3_+_47207214.23-P1P2	881	881	881	1049	857	828
PACSIN3_+_47207948.23-P1P2	1138	1138	1138	1122	1024	1150
PACSIN3_-_47207369.23-P1P2	571	571	571	643	709	703
PACSIN3_-_47207543.23-P1P2	1041	1041	1041	905	999	1035
PACSIN3_-_47207924.23-P1P2	605	605	605	51	64	59
PADI1_+_17531653.23-P1P2	706	706	706	549	700	530
PADI1_+_17532030.23-P1P2	989	989	989	905	875	910
PADI1_+_17532049.23-P1P2	808	808	808	696	877	854
PADI1_-_17531689.23-P1P2	675	675	675	554	599	720
PADI1_-_17531692.23-P1P2	733	733	733	869	795	868
PADI2_+_17445874.23-P1P2	779	779	779	711	811	779
PADI2_-_17445505.23-P1P2	803	803	803	593	703	734
PADI2_-_17445521.23-P1P2	782	782	782	759	853	901
PADI2_-_17445679.23-P1P2	624	624	624	439	484	604
PADI2_-_17445902.23-P1P2	881	881	881	955	932	766
PADI3_+_17575671.23-P1P2	1156	1156	1156	1442	1581	1717
PADI3_+_17575769.23-P1P2	693	693	693	767	686	799
PADI3_-_17575589.23-P1P2	925	925	925	957	994	912
PADI3_-_17575973.23-P1P2	1162	1162	1162	1276	1339	1447
PADI3_-_17576004.23-P1P2	784	784	784	908	880	808
PADI4_+_17634710.23-P1P2	686	686	686	880	815	828
PADI4_+_17634745.23-P1P2	737	737	737	798	683	909
PADI4_-_17634720.23-P1P2	896	896	896	923	878	974
PADI4_-_17634727.23-P1P2	1011	1011	1011	981	1051	1038
PADI4_-_17635159.23-P1P2	993	993	993	853	1027	884
PADI6_+_17698733.23-P1P2	866	866	866	938	824	939
PADI6_+_17699050.23-P1P2	1196	1196	1196	1484	1367	1550
PADI6_+_17699095.23-P1P2	957	957	957	1076	1094	1246
PADI6_+_17699105.23-P1P2	864	864	864	771	882	806
PADI6_-_17698752.23-P1P2	706	706	706	848	733	797
PAEP_+_138453607.23-P1P2	848	848	848	1065	1035	938
PAEP_+_138453678.23-P1P2	962	962	962	956	1005	1009
PAEP_+_138454049.23-P1P2	867	867	867	888	991	847
PAEP_+_138454054.23-P1P2	953	953	953	998	967	978
PAEP_-_138453613.23-P1P2	1479	1479	1479	1333	1300	1462
PAF1_+_39881523.23-P1P2	980	980	980	174	185	209
PAF1_+_39881751.23-P1P2	539	539	539	15	7	12
PAF1_-_39881372.23-P1P2	673	673	673	662	672	732
PAF1_-_39881702.23-P1P2	950	950	950	9	58	8
PAF1_-_39881706.23-P1P2	768	768	768	4	4	3
PAFAH1B1_-_2497037.23-P1P2	981	981	981	465	480	519
PAFAH1B1_-_2497120.23-P1P2	1044	1044	1044	466	447	603
PAFAH1B1_-_2497281.23-P1P2	624	624	624	168	156	147
PAFAH1B1_-_2497305.23-P1P2	947	947	947	393	436	373
PAFAH1B1_-_2497388.23-P1P2	997	997	997	349	320	336
PAFAH1B2_+_117015027.23-P1P2	706	706	706	665	592	853
PAFAH1B2_+_117015054.23-P1P2	840	840	840	927	873	940
PAFAH1B2_+_117015416.23-P1P2	682	682	682	818	710	789
PAFAH1B2_+_117015430.23-P1P2	887	887	887	836	983	970
PAFAH1B2_-_117015060.23-P1P2	978	978	978	997	961	1227
PAFAH1B3_+_42806405.23-P1P2	731	731	731	720	706	639
PAFAH1B3_+_42806538.23-P1P2	564	564	564	417	626	584
PAFAH1B3_+_42806681.23-P1P2	810	810	810	907	815	1004
PAFAH1B3_-_42806220.23-P1P2	852	852	852	811	805	807
PAFAH1B3_-_42806614.23-P1P2	841	841	841	752	774	945
PAFAH2_+_26324514.23-P1P2	957	957	957	995	948	1045
PAFAH2_+_26324542.23-P1P2	787	787	787	742	866	921
PAFAH2_-_26324169.23-P1P2	951	951	951	928	831	926
PAFAH2_-_26324239.23-P1P2	1022	1022	1022	1143	1238	1263
PAFAH2_-_26324345.23-P1P2	888	888	888	884	958	870
PAG1_+_82023875.23-P1P2	604	604	604	613	685	642
PAG1_-_82024236.23-P1P2	1242	1242	1242	1249	1271	1331
PAG1_-_82024260.23-P1P2	1300	1300	1300	1353	1274	1413
PAG1_-_82024265.23-P1P2	866	866	866	998	1090	1074
PAG1_-_82024308.23-P1P2	770	770	770	815	901	824
PAGE1_+_49460110.23-P1P2	802	802	802	915	782	910
PAGE1_+_49460158.23-P1P2	646	646	646	737	735	695
PAGE1_+_49460162.23-P1P2	725	725	725	697	751	638
PAGE1_+_49460165.23-P1P2	743	743	743	855	766	913
PAGE1_+_49460180.23-P1P2	773	773	773	890	867	878
PAGE2B_+_55101698.23-P1P2	1162	1162	1162	1167	1115	1099
PAGE2B_+_55101701.23-P1P2	875	875	875	977	859	999
PAGE2B_-_55101707.23-P1P2	805	805	805	882	769	1039
PAGE2B_-_55101899.23-P1P2	976	976	976	950	964	920
PAGE2B_-_55101908.23-P1P2	847	847	847	920	1128	1070
PAGE2_+_55115442.23-P1P2	772	772	772	801	845	875
PAGE2_-_55115696.23-P1P2	790	790	790	929	802	1021
PAGE2_-_55115878.23-P1P2	722	722	722	953	793	972
PAGE2_-_55115893.23-P1P2	771	771	771	694	740	816
PAGE2_-_55115917.23-P1P2	786	786	786	765	664	694
PAGE4_+_49593917.23-P1P2	941	941	941	938	877	810
PAGE4_+_49594327.23-P1P2	1285	1285	1285	1276	1464	1600
PAGE4_-_49593889.23-P1P2	665	665	665	689	898	888
PAGE4_-_49593903.23-P1P2	767	767	767	795	785	874
PAGE4_-_49594342.23-P1P2	928	928	928	960	972	865
PAGE5_+_55246774.23-P1P2	943	943	943	1146	1166	1110
PAGE5_+_55246845.23-P1P2	961	961	961	1126	1063	998
PAGE5_-_55246789.23-P1P2	840	840	840	686	785	679
PAGE5_-_55246809.23-P1P2	779	779	779	816	801	806
PAGE5_-_55247185.23-P1P2	943	943	943	898	811	798
PAGR1_+_29827531.23-P1P2	819	819	819	937	914	935
PAGR1_+_29827834.23-P1P2	1268	1268	1268	1452	1470	1347
PAGR1_+_29828207.23-P1P2	865	865	865	758	696	937
PAGR1_-_29827891.23-P1P2	1135	1135	1135	1288	1213	1256
PAGR1_-_29827933.23-P1P2	996	996	996	1052	1041	1159
PAH_+_103310646.23-P1P2	839	839	839	932	920	1080
PAH_-_103310935.23-P1P2	1157	1157	1157	408	273	303
PAH_-_103310962.23-P1P2	970	970	970	903	974	1041
PAH_-_103310982.23-P1P2	1374	1374	1374	1479	1325	1387
PAH_-_103311030.23-P1P2	1084	1084	1084	1029	1349	1250
PAICS_+_57302308.23-P1P2	717	717	717	736	866	918
PAICS_+_57302798.23-P1P2	1200	1200	1200	1309	1049	1379
PAICS_+_57302814.23-P1P2	636	636	636	770	705	822
PAICS_-_57302494.23-P1P2	1310	1310	1310	1037	1070	1194
PAICS_-_57302506.23-P1P2	657	657	657	184	251	252
PAIP1_+_43556937.23-P1P2	646	646	646	765	689	703
PAIP1_+_43557124.23-P1P2	883	883	883	929	860	834
PAIP1_+_43557136.23-P1P2	390	390	390	356	375	346
PAIP1_-_43557066.23-P1P2	1076	1076	1076	1094	1188	1175
PAIP1_-_43557120.23-P1P2	1153	1153	1153	1090	1202	1208
PAIP2B_+_71453916.23-P1P2	1210	1210	1210	1257	1198	1149
PAIP2B_+_71454185.23-P1P2	857	857	857	858	796	828
PAIP2B_-_71453967.23-P1P2	850	850	850	754	791	867
PAIP2B_-_71453979.23-P1P2	801	801	801	1026	1114	955
PAIP2B_-_71454155.23-P1P2	646	646	646	720	794	682
PAIP2_+_138677606.23-P1P2	818	818	818	690	781	741
PAIP2_+_138678000.23-P1P2	661	661	661	573	596	626
PAIP2_-_138677595.23-P1P2	1102	1102	1102	1027	1006	859
PAIP2_-_138677633.23-P1P2	1306	1306	1306	1268	1192	1282
PAIP2_-_138677752.23-P1P2	987	987	987	1047	993	920
PAK1IP1_+_10694905.23-P1P2	885	885	885	791	926	1165
PAK1IP1_+_10695250.23-P1P2	575	575	575	131	175	159
PAK1IP1_-_10695221.23-P1P2	1215	1215	1215	193	223	198
PAK1IP1_-_10695227.23-P1P2	906	906	906	207	154	174
PAK1IP1_-_10695534.23-P1P2	1230	1230	1230	1346	1302	1402
PAK1_+_77184442.23-ENST00000356341.3	577	577	577	641	647	787
PAK1_-_77184580.23-ENST00000356341.3	522	522	522	249	224	230
PAK1_-_77184783.23-ENST00000356341.3	862	862	862	781	764	876
PAK1_-_77184851.23-ENST00000356341.3	827	827	827	807	730	770
PAK1_-_77184913.23-ENST00000356341.3	875	875	875	739	814	720
PAK2_+_196466826.23-P1P2	943	943	943	644	664	746
PAK2_+_196466830.23-P1P2	1000	1000	1000	1025	987	1171
PAK2_+_196466852.23-P1P2	705	705	705	156	212	242
PAK2_+_196466855.23-P1P2	883	883	883	727	729	869
PAK2_+_196467081.23-P1P2	843	843	843	866	755	829
PAK3_+_110339446.23-P1P2	772	772	772	879	776	712
PAK3_+_110339764.23-P1P2	572	572	572	629	527	566
PAK3_+_110339770.23-P1P2	1006	1006	1006	1023	1060	1151
PAK3_-_110339388.23-P1P2	677	677	677	717	623	768
PAK3_-_110339425.23-P1P2	1025	1025	1025	1003	1147	1272
PAK4_+_39616866.23-P1P2	715	715	715	746	533	744
PAK4_-_39616450.23-P1P2	643	643	643	760	816	860
PAK4_-_39616453.23-P1P2	630	630	630	655	806	660
PAK4_-_39616471.23-P1P2	773	773	773	679	757	857
PAK4_-_39616832.23-P1P2	822	822	822	719	745	941
PAK6_+_40531331.23-P2	1046	1046	1046	1066	1153	1223
PAK6_+_40544850.23-P1	933	933	933	791	863	969
PAK6_+_40544857.23-P1	962	962	962	901	1194	1130
PAK6_+_40544886.23-P1	812	812	812	707	663	683
PAK6_+_40544908.23-P1	962	962	962	862	957	930
PAK6_+_40545236.23-P1	803	803	803	685	786	926
PAK6_-_40531314.23-P2	1354	1354	1354	1556	1651	1846
PAK6_-_40531346.23-P2	1047	1047	1047	1076	1018	1083
PAK6_-_40531479.23-P2	1597	1597	1597	1457	1651	1504
PAK6_-_40531485.23-P2	671	671	671	834	874	955
PAK7_+_9819404.23-P1P2	846	846	846	929	907	808
PAK7_+_9819484.23-P1P2	764	764	764	774	818	702
PAK7_-_9819106.23-P1P2	810	810	810	739	852	897
PAK7_-_9819498.23-P1P2	713	713	713	652	646	747
PAK7_-_9819510.23-P1P2	694	694	694	286	264	281
PALB2_+_23652250.23-P1P2	902	902	902	856	804	943
PALB2_+_23652295.23-P1P2	829	829	829	792	761	807
PALB2_+_23652376.23-P1P2	860	860	860	701	675	655
PALB2_+_23652640.23-P1P2	878	878	878	559	586	593
PALB2_-_23652582.23-P1P2	813	813	813	403	457	348
PALD1_+_72238589.23-P1P2	684	684	684	812	709	945
PALD1_+_72238605.23-P1P2	761	761	761	850	1017	841
PALD1_+_72238642.23-P1P2	569	569	569	34	8	9
PALD1_-_72238592.23-P1P2	496	496	496	293	302	321
PALD1_-_72238602.23-P1P2	959	959	959	880	892	896
PALLD_+_169418209.23-ENST00000261509.6,ENST00000505667.1	937	937	937	1023	1071	1064
PALLD_+_169418220.23-ENST00000261509.6,ENST00000505667.1	786	786	786	771	770	701
PALLD_+_169418255.23-ENST00000261509.6,ENST00000505667.1	729	729	729	743	559	751
PALLD_-_169418225.23-ENST00000261509.6,ENST00000505667.1	816	816	816	676	599	698
PALLD_-_169418249.23-ENST00000261509.6,ENST00000505667.1	985	985	985	1182	1020	1180
PALM2-AKAP2_+_112542479.23-P1P2	0	0	0	0	0	0
PALM2-AKAP2_+_112542646.23-P1P2	0	0	0	0	0	0
PALM2-AKAP2_-_112542491.23-P1P2	0	0	0	0	0	0
PALM2-AKAP2_-_112542946.23-P1P2	0	0	0	0	0	0
PALM2-AKAP2_-_112542999.23-P1P2	0	0	0	0	0	0
PALM2_+_112542479.23-P1P2	531	531	531	680	615	686
PALM2_+_112542646.23-P1P2	562	562	562	613	633	523
PALM2_-_112542491.23-P1P2	590	590	590	612	596	623
PALM2_-_112542946.23-P1P2	475	475	475	548	534	556
PALM2_-_112542999.23-P1P2	710	710	710	712	669	734
PALM3_+_14169941.23-ENST00000340790.4	916	916	916	987	951	988
PALM3_+_14169964.23-ENST00000340790.4	741	741	741	887	894	889
PALM3_-_14169562.23-ENST00000340790.4	876	876	876	1021	1145	778
PALM3_-_14169783.23-ENST00000340790.4	410	410	410	413	298	337
PALM3_-_14169883.23-ENST00000340790.4	998	998	998	929	932	861
PALMD_+_100111598.23-P1P2	705	705	705	806	801	870
PALMD_+_100111604.23-P1P2	593	593	593	618	492	446
PALMD_+_100112061.23-P1P2	741	741	741	802	775	808
PALMD_-_100111729.23-P1P2	1187	1187	1187	1069	946	995
PALMD_-_100111977.23-P1P2	979	979	979	1212	1197	1265
PALM_+_709365.23-P1P2	772	772	772	732	744	762
PALM_+_709369.23-P1P2	522	522	522	623	552	649
PALM_+_709528.23-P1P2	1090	1090	1090	972	865	1063
PALM_-_709159.23-P1P2	587	587	587	539	570	608
PALM_-_709317.23-P1P2	791	791	791	744	801	806
PAM16_+_4400938.23-P1P2	770	770	770	794	851	1042
PAM16_+_4401248.23-P1P2	847	847	847	49	48	37
PAM16_-_4400918.23-P1P2	1071	1071	1071	671	669	763
PAM16_-_4401236.23-P1P2	985	985	985	39	44	16
PAM16_-_4401255.23-P1P2	558	558	558	251	195	236
PAMR1_+_35546956.23-P1P2	450	450	450	580	539	569
PAMR1_+_35547016.23-P1P2	1142	1142	1142	1230	1289	1546
PAMR1_+_35547129.23-P1P2	759	759	759	893	707	775
PAMR1_+_35547150.23-P1P2	711	711	711	638	625	673
PAMR1_-_35547167.23-P1P2	919	919	919	886	1004	1127
PAM_+_102201561.23-ENST00000304400.7	468	468	468	608	616	663
PAM_+_102201571.23-ENST00000304400.7	907	907	907	955	905	1005
PAM_+_102201705.23-ENST00000304400.7	771	771	771	739	840	752
PAM_+_102201705.23-ENST00000438793.3	0	0	0	0	0	0
PAM_+_102201913.23-ENST00000304400.7	1416	1416	1416	1113	1294	1299
PAM_-_102201259.23-ENST00000438793.3	784	784	784	638	712	758
PAM_-_102201299.23-ENST00000438793.3	767	767	767	862	818	777
PAM_-_102201336.23-ENST00000438793.3	931	931	931	830	827	957
PAM_-_102201645.23-ENST00000438793.3	1276	1276	1276	1413	1474	1491
PAM_-_102201810.23-ENST00000304400.7	810	810	810	915	779	947
PAN2_+_56727739.23-P1P2	629	629	629	434	326	429
PAN2_+_56727752.23-P1P2	942	942	942	1371	1189	1295
PAN2_-_56727317.23-P1P2	946	946	946	1119	1028	1088
PAN2_-_56727573.23-P1P2	1112	1112	1112	1150	1271	1377
PAN2_-_56727782.23-P1P2	805	805	805	951	935	1031
PAN3_+_28712726.23-P1P2	922	922	922	942	913	994
PAN3_+_28712792.23-P1P2	1033	1033	1033	1101	1128	1159
PAN3_-_28712411.23-P1P2	1050	1050	1050	1148	1362	1295
PAN3_-_28712780.23-P1P2	719	719	719	845	852	859
PAN3_-_28712804.23-P1P2	769	769	769	853	845	816
PANK1_+_91403234.23-P2	1264	1264	1264	1169	1312	1230
PANK1_+_91403603.23-P2	836	836	836	967	882	1042
PANK1_+_91403653.23-P2	725	725	725	829	786	868
PANK1_+_91403677.23-P2	848	848	848	1072	1005	994
PANK1_+_91404945.23-P1	574	574	574	240	206	263
PANK1_+_91404988.23-P1	608	608	608	634	645	660
PANK1_+_91404991.23-P1	817	817	817	801	852	964
PANK1_-_91403656.23-P2	1073	1073	1073	1389	1203	1356
PANK1_-_91404521.23-P1	939	939	939	1071	1171	1042
PANK1_-_91404979.23-P1	628	628	628	779	716	729
PANK2_+_3870450.23-P1P2	303	303	303	392	464	413
PANK2_+_3870453.23-P1P2	717	717	717	871	814	922
PANK2_-_3870084.23-P1P2	785	785	785	801	935	889
PANK2_-_3870120.23-P1P2	789	789	789	899	899	923
PANK2_-_3870502.23-P1P2	1195	1195	1195	1154	1085	1172
PANK3_+_168006315.23-P1P2	1035	1035	1035	1072	1070	1092
PANK3_+_168006318.23-P1P2	620	620	620	605	579	662
PANK3_-_168006328.23-P1P2	1229	1229	1229	1270	1248	1173
PANK3_-_168006355.23-P1P2	743	743	743	783	835	958
PANK3_-_168006361.23-P1P2	846	846	846	670	547	678
PANK4_+_2457612.23-P1P2	1012	1012	1012	960	969	824
PANK4_+_2457615.23-P1P2	1312	1312	1312	1224	1232	1262
PANK4_+_2457809.23-P1P2	428	428	428	448	488	445
PANK4_-_2457646.23-P1P2	982	982	982	1038	1076	1071
PANK4_-_2457959.23-P1P2	843	843	843	814	744	947
PANX1_+_93862442.23-P1P2	963	963	963	844	751	932
PANX1_+_93862451.23-P1P2	892	892	892	956	864	781
PANX1_-_93862074.23-P1P2	1017	1017	1017	963	1021	893
PANX1_-_93862077.23-P1P2	841	841	841	839	849	890
PANX1_-_93862343.23-P1P2	1110	1110	1110	1188	1257	1246
PANX2_+_50608728.23-P1P2	772	772	772	963	839	906
PANX2_+_50608761.23-P1P2	1113	1113	1113	1046	1061	923
PANX2_+_50608764.23-P1P2	1468	1468	1468	1536	1593	1835
PANX2_+_50609167.23-P1P2	788	788	788	750	779	752
PANX2_-_50609186.23-P1P2	764	764	764	310	375	405
PANX3_+_124481375.23-P1P2	1127	1127	1127	1400	1172	1216
PANX3_+_124481385.23-P1P2	782	782	782	808	753	853
PANX3_+_124481548.23-P1P2	732	732	732	962	964	934
PANX3_-_124481736.23-P1P2	891	891	891	833	817	833
PANX3_-_124481787.23-P1P2	1049	1049	1049	1251	1152	1079
PAOX_+_135192777.23-P1P2	577	577	577	554	525	550
PAOX_+_135192796.23-P1P2	663	663	663	537	683	617
PAOX_-_135192784.23-P1P2	1182	1182	1182	1097	1130	1143
PAOX_-_135192833.23-P1P2	783	783	783	833	831	854
PAOX_-_135193213.23-P1P2	950	950	950	1056	937	1104
PAPD4_+_78908248.23-P1P2	861	861	861	1011	967	1036
PAPD4_+_78908254.23-P1P2	708	708	708	846	782	872
PAPD4_+_78908445.23-P1P2	771	771	771	855	802	768
PAPD4_+_78908476.23-P1P2	804	804	804	731	736	817
PAPD4_-_78908650.23-P1P2	668	668	668	768	930	818
PAPD5_+_50186858.23-P1P2	915	915	915	927	817	927
PAPD5_+_50187204.23-P1P2	987	987	987	1012	994	1093
PAPD5_+_50187207.23-P1P2	750	750	750	797	811	811
PAPD5_-_50186868.23-P1P2	599	599	599	445	512	516
PAPD5_-_50187274.23-P1P2	741	741	741	769	706	814
PAPD7_+_6714538.23-ENST00000230859.6	984	984	984	935	817	1032
PAPD7_+_6714571.23-ENST00000230859.6	1117	1117	1117	1180	1180	1226
PAPD7_+_6714583.23-ENST00000230859.6	894	894	894	848	773	849
PAPD7_-_6714589.23-ENST00000230859.6	865	865	865	908	832	940
PAPD7_-_6714812.23-ENST00000230859.6	684	684	684	718	718	757
PAPLN_+_73704622.23-P1	718	718	718	809	856	966
PAPLN_+_73704654.23-P1	1184	1184	1184	1233	1174	1326
PAPLN_+_73706350.23-P2	1302	1302	1302	1405	1456	1351
PAPLN_+_73706373.23-P2	1094	1094	1094	1229	1277	1257
PAPLN_+_73706406.23-P2	649	649	649	693	669	692
PAPLN_-_73704300.23-P1	802	802	802	707	955	903
PAPLN_-_73704305.23-P1	1005	1005	1005	1029	1073	1044
PAPLN_-_73704683.23-P1	930	930	930	801	861	666
PAPLN_-_73706766.23-P2	766	766	766	783	709	834
PAPLN_-_73706771.23-P2	799	799	799	880	886	888
PAPL_+_39575071.23-P1P2	1608	1608	1608	1056	1136	1032
PAPL_-_39574990.23-P1P2	862	862	862	957	1004	1023
PAPL_-_39574993.23-P1P2	1169	1169	1169	1113	1049	1113
PAPL_-_39575040.23-P1P2	817	817	817	848	845	861
PAPL_-_39575152.23-P1P2	805	805	805	259	282	358
PAPOLA_+_96969141.23-P1P2	763	763	763	707	735	736
PAPOLA_-_96968732.23-P1P2	630	630	630	586	471	613
PAPOLA_-_96968755.23-P1P2	953	953	953	1034	1034	1201
PAPOLA_-_96968764.23-P1P2	801	801	801	749	832	791
PAPOLA_-_96968788.23-P1P2	576	576	576	414	443	456
PAPOLB_+_4901275.23-P1P2	944	944	944	828	747	1032
PAPOLB_+_4901584.23-P1P2	701	701	701	560	540	516
PAPOLB_+_4901629.23-P1P2	1009	1009	1009	1082	1163	1231
PAPOLB_+_4901658.23-P1P2	740	740	740	730	722	878
PAPOLB_-_4901644.23-P1P2	911	911	911	853	810	717
PAPOLG_+_60983398.23-P1P2	652	652	652	843	827	836
PAPOLG_+_60983709.23-P1P2	877	877	877	984	836	877
PAPOLG_-_60983406.23-P1P2	709	709	709	678	720	698
PAPOLG_-_60983780.23-P1P2	1349	1349	1349	1278	1188	1219
PAPOLG_-_60983801.23-P1P2	899	899	899	806	911	832
PAPPA2_+_176432301.23-P1P2	711	711	711	725	714	1006
PAPPA2_+_176432734.23-P1P2	633	633	633	647	674	658
PAPPA2_-_176432308.23-P1P2	1051	1051	1051	1033	1108	1147
PAPPA2_-_176432331.23-P1P2	647	647	647	888	736	733
PAPPA2_-_176432703.23-P1P2	1000	1000	1000	961	1062	1205
PAPPA_-_118916115.23-P1P2	975	975	975	1003	1110	1057
PAPPA_-_118916201.23-P1P2	724	724	724	760	673	694
PAPPA_-_118916353.23-P1P2	492	492	492	485	458	471
PAPPA_-_118916468.23-P1P2	946	946	946	1002	972	1048
PAPPA_-_118916483.23-P1P2	1053	1053	1053	1203	1059	1171
PAPSS1_+_108640926.23-P1P2	987	987	987	1034	934	1024
PAPSS1_+_108641032.23-P1P2	894	894	894	1034	1050	1161
PAPSS1_+_108641321.23-P1P2	616	616	616	777	777	767
PAPSS1_+_108641357.23-P1P2	782	782	782	802	800	763
PAPSS1_-_108641393.23-P1P2	728	728	728	538	545	650
PAPSS2_+_89419620.23-P1P2	1232	1232	1232	1357	1384	1456
PAPSS2_+_89419675.23-P1P2	779	779	779	897	742	979
PAPSS2_+_89419678.23-P1P2	1431	1431	1431	1393	1408	1269
PAPSS2_+_89419682.23-P1P2	1069	1069	1069	953	1053	1103
PAPSS2_+_89419690.23-P1P2	915	915	915	895	837	957
PAQR3_+_79860587.23-P1P2	943	943	943	941	1015	1002
PAQR3_-_79860098.23-P1P2	462	462	462	570	489	508
PAQR3_-_79860144.23-P1P2	757	757	757	933	759	766
PAQR3_-_79860248.23-P1P2	650	650	650	694	664	689
PAQR3_-_79860542.23-P1P2	1114	1114	1114	1021	1000	1157
PAQR4_+_3019336.23-P1P2	804	804	804	1041	1074	1019
PAQR4_+_3019377.23-P1P2	1128	1128	1128	1103	1161	1333
PAQR4_-_3019296.23-P1P2	612	612	612	615	602	623
PAQR4_-_3019567.23-P1P2	871	871	871	1213	1091	1147
PAQR4_-_3019778.23-P1P2	787	787	787	802	826	897
PAQR5_+_69591358.23-P1P2	589	589	589	747	833	852
PAQR5_+_69591487.23-P1P2	1240	1240	1240	1119	1256	1203
PAQR5_+_69591719.23-P1P2	576	576	576	420	544	515
PAQR5_-_69591302.23-P1P2	859	859	859	689	700	798
PAQR5_-_69591329.23-P1P2	660	660	660	499	533	650
PAQR6_+_156217599.23-P1P2	1003	1003	1003	855	808	1162
PAQR6_-_156217778.23-P1P2	540	540	540	569	604	581
PAQR6_-_156217794.23-P1P2	828	828	828	958	1011	1108
PAQR6_-_156217802.23-P1P2	1313	1313	1313	1266	1281	1380
PAQR6_-_156217815.23-P1P2	665	665	665	567	546	624
PAQR7_-_26189560.23-P1P2	1105	1105	1105	1045	1253	1230
PAQR7_-_26189601.23-P1P2	1049	1049	1049	1452	1379	1399
PAQR7_-_26189635.23-P1P2	1184	1184	1184	1084	1117	1080
PAQR7_-_26189705.23-P1P2	507	507	507	449	410	475
PAQR7_-_26190197.23-P1P2	765	765	765	825	804	1043
PAQR8_+_52226952.23-P1P2	797	797	797	772	770	1007
PAQR8_+_52226955.23-P1P2	1180	1180	1180	1135	1083	1270
PAQR8_-_52226962.23-P1P2	819	819	819	771	968	806
PAQR8_-_52226972.23-P1P2	1004	1004	1004	903	935	988
PAQR8_-_52227323.23-P1P2	607	607	607	694	735	724
PAQR9_+_142682432.23-P1P2	710	710	710	846	665	755
PAQR9_-_142681969.23-P1P2	1398	1398	1398	1296	1573	1453
PAQR9_-_142681989.23-P1P2	595	595	595	736	696	676
PAQR9_-_142682027.23-P1P2	738	738	738	881	863	880
PAQR9_-_142682444.23-P1P2	807	807	807	766	811	766
PARD3B_+_205410259.23-P1P2	1154	1154	1154	631	707	737
PARD3B_+_205410304.23-P1P2	851	851	851	934	1019	1118
PARD3B_+_205410613.23-P1P2	551	551	551	635	654	606
PARD3B_-_205410237.23-P1P2	570	570	570	760	782	837
PARD3B_-_205410658.23-P1P2	707	707	707	679	593	683
PARD3_+_35103739.23-P1P2	797	797	797	870	823	871
PARD3_+_35103795.23-P1P2	1021	1021	1021	1009	963	1065
PARD3_+_35103802.23-P1P2	1092	1092	1092	1008	905	1053
PARD3_+_35104012.23-P1P2	674	674	674	733	567	718
PARD3_-_35104184.23-P1P2	1089	1089	1089	1303	1196	1188
PARD6A_+_67694893.23-P1P2	860	860	860	903	972	1010
PARD6A_+_67694950.23-P1P2	515	515	515	534	595	620
PARD6A_+_67695270.23-P1P2	927	927	927	777	956	1094
PARD6A_-_67695266.23-P1P2	1328	1328	1328	1448	1409	1515
PARD6A_-_67695311.23-P1P2	757	757	757	966	1109	976
PARD6B_+_49348111.23-P1P2	1048	1048	1048	1090	1052	1110
PARD6B_+_49348119.23-P1P2	734	734	734	814	756	956
PARD6B_+_49348123.23-P1P2	1072	1072	1072	1115	1141	1325
PARD6B_+_49348204.23-P1P2	881	881	881	907	840	957
PARD6B_+_49348492.23-P1P2	808	808	808	862	862	844
PARD6G_+_78004912.23-P1P2	1059	1059	1059	941	1047	1162
PARD6G_+_78004956.23-P1P2	880	880	880	1125	1181	1300
PARD6G_+_78005358.23-P1P2	1113	1113	1113	1411	1419	1704
PARD6G_-_78005297.23-P1P2	1047	1047	1047	1090	1113	1087
PARD6G_-_78005410.23-P1P2	1029	1029	1029	1167	957	1031
PARG_+_51130261.23-ENST00000402038.3	983	983	983	1015	895	986
PARG_+_51130346.23-ENST00000402038.3	919	919	919	894	1041	885
PARG_+_51130591.23-ENST00000402038.3	989	989	989	1084	988	1167
PARG_-_51130247.23-ENST00000402038.3	1068	1068	1068	1039	1087	1170
PARG_-_51130357.23-ENST00000402038.3	1191	1191	1191	1291	1248	1181
PARK2_+_163148768.23-P1P2	1165	1165	1165	1075	1106	1061
PARK2_+_163148783.23-P1P2	872	872	872	1069	1158	1207
PARK2_-_163148419.23-P1P2	1235	1235	1235	1248	1412	1606
PARK2_-_163148753.23-P1P2	971	971	971	976	982	1054
PARK2_-_163148788.23-P1P2	866	866	866	784	787	862
PARK7_+_8021784.23-P1P2	671	671	671	611	639	713
PARK7_+_8021999.23-P1P2	906	906	906	951	933	1117
PARK7_+_8022079.23-P1P2	946	946	946	980	852	894
PARK7_+_8022187.23-P1P2	1408	1408	1408	1268	1274	1426
PARK7_-_8021812.23-P1P2	546	546	546	690	587	696
PARL_+_183602264.23-P1P2	703	703	703	631	674	677
PARL_+_183602441.23-P1P2	463	463	463	417	375	459
PARL_+_183602650.23-P1P2	864	864	864	705	652	778
PARL_+_183602659.23-P1P2	730	730	730	673	626	503
PARL_-_183602457.23-P1P2	1238	1238	1238	1083	1038	1194
PARM1_+_75858379.23-P1P2	578	578	578	547	652	729
PARM1_+_75858395.23-P1P2	772	772	772	874	827	997
PARM1_-_75858344.23-P1P2	1143	1143	1143	1500	1236	1364
PARM1_-_75858348.23-P1P2	1212	1212	1212	1284	1333	1426
PARM1_-_75858362.23-P1P2	1175	1175	1175	1349	1485	1386
PARN_+_14724027.23-P1P2	621	621	621	573	591	529
PARN_+_14724082.23-P1P2	824	824	824	985	1023	927
PARN_-_14723660.23-P1P2	875	875	875	1166	1006	810
PARN_-_14723741.23-P1P2	943	943	943	930	1006	1019
PARN_-_14723856.23-P1P2	917	917	917	743	732	795
PARP10_+_145060584.23-P1P2	698	698	698	802	783	879
PARP10_-_145060149.23-P1P2	796	796	796	630	760	776
PARP10_-_145060172.23-P1P2	562	562	562	638	630	504
PARP10_-_145060543.23-P1P2	1152	1152	1152	1074	1033	1037
PARP10_-_145060553.23-P1P2	1069	1069	1069	1121	1263	1179
PARP11_+_3982509.23-P1P2	688	688	688	774	703	698
PARP11_+_3982533.23-P1P2	797	797	797	697	725	754
PARP11_-_3982142.23-P1P2	1098	1098	1098	1177	1465	1476
PARP11_-_3982496.23-P1P2	481	481	481	511	507	554
PARP11_-_3982500.23-P1P2	741	741	741	670	579	617
PARP12_+_139762295.23-P1P2	524	524	524	226	286	256
PARP12_+_139762315.23-P1P2	1008	1008	1008	904	1117	1283
PARP12_-_139762208.23-P1P2	1027	1027	1027	1014	1034	954
PARP12_-_139762275.23-P1P2	558	558	558	567	573	612
PARP12_-_139762588.23-P1P2	1189	1189	1189	1376	1357	1424
PARP14_+_122399698.23-P1P2	1119	1119	1119	1422	1492	1522
PARP14_+_122399746.23-P1P2	918	918	918	968	903	931
PARP14_+_122399751.23-P1P2	854	854	854	765	753	845
PARP14_-_122399714.23-P1P2	816	816	816	932	899	979
PARP14_-_122400151.23-P1P2	1392	1392	1392	821	725	950
PARP15_+_122296686.23-P1P2	676	676	676	772	868	741
PARP15_-_122296481.23-P1P2	1184	1184	1184	1019	1078	954
PARP15_-_122296517.23-P1P2	688	688	688	803	866	824
PARP15_-_122296661.23-P1P2	1095	1095	1095	1107	1063	1289
PARP15_-_122296715.23-P1P2	818	818	818	708	733	934
PARP16_+_65578764.23-P1	1000	1000	1000	1117	1113	1030
PARP16_+_65579152.23-P1	741	741	741	744	728	786
PARP16_+_65579175.23-P1	1068	1068	1068	769	749	877
PARP16_+_65579183.23-P1	958	958	958	890	1105	1085
PARP16_+_65592535.23-P2	1006	1006	1006	1024	1032	1104
PARP16_+_65592793.23-P2	959	959	959	949	1078	1144
PARP16_-_65579169.23-P1	672	672	672	730	660	786
PARP16_-_65592530.23-P2	1262	1262	1262	983	1049	969
PARP16_-_65592624.23-P2	1090	1090	1090	1026	1171	1136
PARP16_-_65592883.23-P2	929	929	929	1008	1008	1131
PARP1_+_226595744.23-P1P2	599	599	599	589	556	649
PARP1_+_226595747.23-P1P2	569	569	569	685	664	667
PARP1_+_226595771.23-P1P2	888	888	888	778	658	981
PARP1_-_226595366.23-P1P2	533	533	533	562	577	648
PARP1_-_226595726.23-P1P2	734	734	734	816	729	779
PARP2_-_20811806.23-P1P2	906	906	906	910	808	1028
PARP2_-_20811814.23-P1P2	1184	1184	1184	1182	1282	1390
PARP2_-_20811828.23-P1P2	712	712	712	895	809	881
PARP2_-_20811831.23-P1P2	547	547	547	740	757	770
PARP2_-_20811834.23-P1P2	888	888	888	911	770	780
PARP3_+_51976481.23-P1P2	1139	1139	1139	1172	1239	1177
PARP3_+_51976732.23-P1P2	1018	1018	1018	1018	942	1183
PARP3_+_51976786.23-P1P2	665	665	665	547	576	690
PARP3_+_51976804.23-P1P2	955	955	955	1137	1141	1243
PARP3_-_51976433.23-P1P2	1087	1087	1087	1154	1121	1129
PARP4_+_25086691.23-P1P2	848	848	848	31	49	61
PARP4_+_25086846.23-P1P2	809	809	809	842	825	725
PARP4_+_25086875.23-P1P2	993	993	993	1075	1088	915
PARP4_+_25086907.23-P1P2	663	663	663	721	792	733
PARP4_-_25086853.23-P1P2	1068	1068	1068	1033	935	1088
PARP6_+_72563079.23-P1P2	1208	1208	1208	1056	1135	1225
PARP6_+_72563490.23-P1P2	909	909	909	921	1011	997
PARP6_-_72563177.23-P1P2	1070	1070	1070	1161	1157	1114
PARP6_-_72563461.23-P1P2	881	881	881	827	916	913
PARP6_-_72563505.23-P1P2	1230	1230	1230	1277	1345	1377
PARP8_+_49963215.23-P1P2	904	904	904	821	814	827
PARP8_-_49962581.23-P1P2	1006	1006	1006	1118	1194	1139
PARP8_-_49962717.23-P1P2	1167	1167	1167	1105	1077	1227
PARP8_-_49963177.23-P1P2	739	739	739	829	751	790
PARP8_-_49963271.23-P1P2	971	971	971	1228	1033	1260
PARP9_+_122283077.23-P1P2	878	878	878	817	779	801
PARP9_+_122283099.23-P1P2	1175	1175	1175	1123	1260	1278
PARP9_-_122283094.23-P1P2	671	671	671	744	721	595
PARP9_-_122283111.23-P1P2	939	939	939	865	814	833
PARP9_-_122283126.23-P1P2	1067	1067	1067	1226	1220	1347
PARPBP_+_102514053.23-P1P2	578	578	578	629	551	604
PARPBP_+_102514398.23-P1P2	1030	1030	1030	972	991	997
PARPBP_+_102514404.23-P1P2	563	563	563	595	659	612
PARPBP_+_102514422.23-P1P2	1573	1573	1573	1658	1804	1471
PARPBP_-_102514014.23-P1P2	709	709	709	750	687	602
PARS2_+_55229784.23-P1P2	976	976	976	552	619	601
PARS2_+_55230118.23-P1P2	781	781	781	370	349	415
PARS2_+_55230144.23-P1P2	543	543	543	207	191	169
PARS2_+_55230150.23-P1P2	881	881	881	285	291	286
PARS2_-_55230112.23-P1P2	683	683	683	784	898	874
PARVA_+_12399131.23-P1P2	809	809	809	898	834	1124
PARVA_+_12399162.23-P1P2	1097	1097	1097	1035	944	1126
PARVA_+_12399471.23-P1P2	945	945	945	1209	1064	1206
PARVA_+_12399502.23-P1P2	864	864	864	986	939	955
PARVA_-_12399485.23-P1P2	665	665	665	726	557	714
PARVB_+_44420205.23-P1P2	675	675	675	607	583	829
PARVB_+_44420216.23-P1P2	969	969	969	1206	1068	1111
PARVB_+_44420616.23-P1P2	1144	1144	1144	1149	1184	1262
PARVB_+_44420620.23-P1P2	810	810	810	835	793	852
PARVB_-_44420173.23-P1P2	681	681	681	814	731	918
PARVG_+_44577238.23-P1P2	773	773	773	1120	995	1079
PARVG_+_44578013.23-P1P2	831	831	831	778	730	885
PARVG_+_44578030.23-P1P2	781	781	781	776	633	822
PARVG_+_44578034.23-P1P2	504	504	504	502	538	581
PARVG_-_44577254.23-P1P2	1199	1199	1199	1050	1130	1052
PASD1_+_150732215.23-P1P2	862	862	862	843	903	771
PASD1_+_150732378.23-P1P2	965	965	965	1219	1164	1385
PASD1_-_150732241.23-P1P2	755	755	755	690	750	805
PASD1_-_150732255.23-P1P2	436	436	436	492	417	555
PASD1_-_150732589.23-P1P2	716	716	716	821	883	856
PASK_+_242088878.23-P1P2	488	488	488	530	524	551
PASK_-_242088573.23-P1P2	660	660	660	629	692	708
PASK_-_242088837.23-P1P2	695	695	695	735	700	765
PASK_-_242088843.23-P1P2	874	874	874	973	907	910
PASK_-_242088870.23-P1P2	892	892	892	1061	967	1077
PATE1_+_125616210.23-P1P2	695	695	695	623	624	654
PATE1_+_125616388.23-P1P2	485	485	485	571	670	490
PATE1_-_125616264.23-P1P2	1034	1034	1034	957	1058	1084
PATE1_-_125616321.23-P1P2	691	691	691	722	923	798
PATE1_-_125616612.23-P1P2	703	703	703	651	610	573
PATE2_+_125648216.23-P1P2	1101	1101	1101	1186	1225	1455
PATE2_+_125648668.23-P1P2	863	863	863	1021	1045	1296
PATE2_-_125648332.23-P1P2	1059	1059	1059	1073	1068	1132
PATE2_-_125648626.23-P1P2	917	917	917	866	878	771
PATE2_-_125648685.23-P1P2	1146	1146	1146	1461	1406	1295
PATE3_+_125658332.23-P1P2	441	441	441	442	457	432
PATE3_+_125658339.23-P1P2	609	609	609	645	590	568
PATE3_+_125658406.23-P1P2	964	964	964	1124	1064	1231
PATE3_-_125658140.23-P1P2	1219	1219	1219	377	248	393
PATE3_-_125658150.23-P1P2	753	753	753	625	549	602
PATE4_+_125703367.23-P1P2	909	909	909	978	829	960
PATE4_+_125703600.23-P1P2	955	955	955	902	954	974
PATE4_+_125703624.23-P1P2	802	802	802	829	824	830
PATE4_-_125703259.23-P1P2	841	841	841	917	960	1001
PATE4_-_125703352.23-P1P2	815	815	815	893	784	936
PATL1_+_59436044.23-P1P2	729	729	729	817	851	890
PATL1_+_59436048.23-P1P2	927	927	927	997	1021	1145
PATL1_+_59436477.23-P1P2	1275	1275	1275	560	734	635
PATL1_-_59436064.23-P1P2	1002	1002	1002	814	1067	999
PATL1_-_59436462.23-P1P2	1060	1060	1060	516	530	451
PATL2_+_44968332.23-ENST00000560775.1	877	877	877	851	789	973
PATL2_+_44968379.23-ENST00000560775.1	1044	1044	1044	1077	1236	1001
PATL2_+_44968723.23-ENST00000560775.1	704	704	704	848	771	1117
PATL2_+_44968923.23-ENST00000434130.1	1113	1113	1113	1040	969	1054
PATL2_+_44969062.23-ENST00000434130.1	1115	1115	1115	1186	1031	1182
PATL2_-_44968636.23-ENST00000434130.1	1162	1162	1162	1069	1172	1163
PATL2_-_44968679.23-ENST00000560775.1	863	863	863	984	929	983
PATL2_-_44968692.23-ENST00000560775.1	961	961	961	1028	837	1016
PATL2_-_44968960.23-ENST00000434130.1	634	634	634	496	402	545
PATL2_-_44968990.23-ENST00000434130.1	779	779	779	771	846	723
PATZ1_+_31738897.23-P2	1013	1013	1013	892	1033	933
PATZ1_+_31739094.23-P2	746	746	746	785	764	816
PATZ1_+_31739279.23-P2	1358	1358	1358	1489	1462	1538
PATZ1_+_31741867.23-P1	795	795	795	792	864	898
PATZ1_+_31741900.23-P1	778	778	778	773	729	783
PATZ1_+_31742246.23-P1	731	731	731	723	678	768
PATZ1_-_31739240.23-P2	801	801	801	811	737	672
PATZ1_-_31739246.23-P2	624	624	624	649	716	615
PATZ1_-_31741970.23-P1	1007	1007	1007	1025	833	972
PATZ1_-_31742319.23-P1	725	725	725	775	817	729
PAWR_+_80084251.23-P1P2	682	682	682	751	775	753
PAWR_+_80084272.23-P1P2	888	888	888	863	896	958
PAWR_+_80084276.23-P1P2	751	751	751	703	686	831
PAWR_+_80084297.23-P1P2	503	503	503	246	254	292
PAWR_-_80084460.23-P1P2	601	601	601	704	722	729
PAX1_+_21686517.23-P1P2	714	714	714	759	705	847
PAX1_+_21686762.23-P1P2	854	854	854	179	192	156
PAX1_-_21686366.23-P1P2	713	713	713	838	912	836
PAX1_-_21686397.23-P1P2	577	577	577	582	488	599
PAX1_-_21686741.23-P1P2	972	972	972	904	920	1108
PAX2_+_102505347.23-P1P2	1133	1133	1133	1202	1258	1340
PAX2_-_102505379.23-P1P2	1062	1062	1062	1101	1056	1056
PAX2_-_102505796.23-P1P2	960	960	960	948	797	954
PAX2_-_102505840.23-P1P2	951	951	951	912	1106	1145
PAX2_-_102505851.23-P1P2	864	864	864	261	196	243
PAX3_+_223163238.23-P1P2	643	643	643	586	565	458
PAX3_+_223163242.23-P1P2	1087	1087	1087	1186	1137	1268
PAX3_+_223163694.23-P1P2	1294	1294	1294	1335	1262	1326
PAX3_-_223163309.23-P1P2	959	959	959	807	891	913
PAX3_-_223163339.23-P1P2	778	778	778	829	935	877
PAX4_+_127255314.23-ENST00000341640.2	658	658	658	667	566	653
PAX4_+_127255680.23-ENST00000341640.2	826	826	826	813	984	893
PAX4_+_127255721.23-ENST00000341640.2	841	841	841	904	858	901
PAX4_-_127255334.23-ENST00000341640.2	692	692	692	752	758	808
PAX4_-_127255397.23-ENST00000341640.2	1064	1064	1064	1228	1175	1251
PAX5_+_37033964.23-P1P2	1022	1022	1022	972	863	1086
PAX5_+_37033977.23-P1P2	730	730	730	593	575	586
PAX5_+_37034439.23-P1P2	1151	1151	1151	1074	1015	1186
PAX5_-_37034382.23-P1P2	721	721	721	787	799	832
PAX5_-_37034386.23-P1P2	464	464	464	455	442	517
PAX6_+_31832244.23-P1P2	728	728	728	220	222	235
PAX6_+_31832248.23-P1P2	770	770	770	760	849	841
PAX6_-_31832197.23-P1P2	800	800	800	941	1039	1116
PAX6_-_31832275.23-P1P2	774	774	774	906	727	1005
PAX6_-_31832634.23-P1P2	1114	1114	1114	1060	1233	1047
PAX7_+_18957416.23-P1P2	525	525	525	47	47	22
PAX7_+_18957739.23-P1P2	1098	1098	1098	1190	1337	1073
PAX7_+_18958064.23-P1P2	714	714	714	775	793	804
PAX7_+_18958413.23-P1P2	867	867	867	794	909	975
PAX7_-_18957453.23-P1P2	983	983	983	1017	1150	1102
PAX8_+_114036012.23-P1P2	654	654	654	759	833	846
PAX8_+_114036392.23-P1P2	1125	1125	1125	1097	1011	1100
PAX8_+_114036426.23-P1P2	715	715	715	688	667	643
PAX8_+_114036495.23-P1P2	654	654	654	595	738	677
PAX8_-_114036439.23-P1P2	862	862	862	784	687	724
PAX9_+_37126840.23-P2	778	778	778	856	1058	790
PAX9_+_37126851.23-P2	927	927	927	1077	1053	1306
PAX9_-_37126802.23-P2	692	692	692	751	836	797
PAX9_-_37126827.23-P2	1124	1124	1124	1134	1150	1154
PAX9_-_37127157.23-P2	1072	1072	1072	907	845	1046
PAX9_-_37131122.23-P1	1030	1030	1030	1118	1070	1131
PAX9_-_37131336.23-P1	978	978	978	981	1120	1192
PAX9_-_37131339.23-P1	815	815	815	898	1132	949
PAX9_-_37131467.23-P1	899	899	899	948	822	908
PAX9_-_37131505.23-P1	642	642	642	752	815	747
PAXBP1_+_34143678.23-P1P2	1122	1122	1122	630	491	579
PAXBP1_+_34143958.23-P1P2	1080	1080	1080	195	250	214
PAXBP1_+_34144076.23-P1P2	1235	1235	1235	1127	805	1165
PAXBP1_+_34144087.23-P1P2	774	774	774	565	516	608
PAXBP1_-_34143986.23-P1P2	770	770	770	35	40	33
PAXIP1_+_154794608.23-P1P2	1186	1186	1186	1323	1113	1363
PAXIP1_+_154794632.23-P1P2	881	881	881	912	975	898
PAXIP1_-_154794260.23-P1P2	712	712	712	832	660	698
PAXIP1_-_154794263.23-P1P2	1085	1085	1085	767	687	851
PAXIP1_-_154794646.23-P1P2	827	827	827	913	951	999
PBDC1_+_75393355.23-P1P2	703	703	703	520	647	607
PBDC1_-_75392891.23-P1P2	576	576	576	797	802	829
PBDC1_-_75392909.23-P1P2	631	631	631	852	859	830
PBDC1_-_75392921.23-P1P2	1019	1019	1019	1001	1321	1333
PBDC1_-_75392965.23-P1P2	828	828	828	892	896	969
PBK_+_27695273.23-P1P2	844	844	844	725	744	731
PBK_+_27695282.23-P1P2	736	736	736	644	606	760
PBK_+_27695305.23-P1P2	915	915	915	824	924	1012
PBK_-_27694848.23-P1P2	1333	1333	1333	1288	1317	1306
PBK_-_27694931.23-P1P2	851	851	851	800	1091	944
PBLD_+_70066547.23-P2	763	763	763	914	1166	1065
PBLD_+_70092669.23-P1	384	384	384	420	378	374
PBLD_+_70092672.23-P1	757	757	757	801	849	882
PBLD_-_70066255.23-P2	1096	1096	1096	1061	1142	1040
PBLD_-_70066338.23-P2	574	574	574	594	658	816
PBLD_-_70066434.23-P2	781	781	781	1136	913	1157
PBLD_-_70066591.23-P2	892	892	892	1063	1037	1218
PBLD_-_70092213.23-P1	0	0	0	0	0	0
PBLD_-_70092630.23-P1	856	856	856	868	848	922
PBLD_-_70092658.23-P1	1146	1146	1146	1188	1218	1363
PBOV1_+_138539174.23-ENST00000527246.2	1181	1181	1181	1100	1168	1078
PBOV1_+_138539514.23-ENST00000527246.2	803	803	803	787	832	850
PBOV1_+_138539606.23-ENST00000527246.2	788	788	788	860	942	892
PBOV1_+_138539609.23-ENST00000527246.2	801	801	801	806	721	786
PBOV1_-_138539185.23-ENST00000527246.2	1184	1184	1184	1358	1507	1615
PBRM1_+_52719537.23-P1P2	1201	1201	1201	1176	1157	1139
PBRM1_+_52719542.23-P1P2	688	688	688	732	819	957
PBRM1_+_52719898.23-P1P2	716	716	716	602	588	612
PBRM1_+_52719904.23-P1P2	712	712	712	612	595	635
PBRM1_-_52719581.23-P1P2	1190	1190	1190	1185	1166	1141
PBX1_+_164528481.23-P1P2	1031	1031	1031	939	1185	979
PBX1_+_164528496.23-P1P2	887	887	887	1195	1239	1187
PBX1_+_164528536.23-P1P2	784	784	784	816	631	780
PBX1_+_164528668.23-P1P2	862	862	862	914	861	885
PBX1_-_164528471.23-P1P2	730	730	730	752	774	894
PBX2_+_32157452.23-P1P2	714	714	714	553	702	728
PBX2_+_32157738.23-P1P2	0	0	0	0	0	0
PBX2_+_32157758.23-P1P2	958	958	958	625	742	593
PBX2_+_32157937.23-P1P2	707	707	707	539	622	556
PBX2_-_32157947.23-P1P2	811	811	811	533	474	558
PBX3_+_128509766.23-P1P2	404	404	404	465	429	399
PBX3_+_128510073.23-P1P2	794	794	794	666	768	669
PBX3_+_128510094.23-P1P2	886	886	886	838	940	972
PBX3_-_128509749.23-P1P2	496	496	496	523	578	567
PBX3_-_128509765.23-P1P2	1171	1171	1171	1238	1185	1247
PBX4_+_19729176.23-P1P2	697	697	697	852	933	1006
PBX4_+_19729224.23-P1P2	623	623	623	594	520	576
PBX4_+_19729266.23-P1P2	1084	1084	1084	1066	1009	1056
PBX4_+_19729471.23-P1P2	956	956	956	1182	1097	1325
PBX4_+_19729479.23-P1P2	828	828	828	754	829	834
PBXIP1_+_154928171.23-P1P2	745	745	745	739	676	869
PBXIP1_+_154928458.23-P1P2	958	958	958	1091	1061	1171
PBXIP1_+_154928499.23-P1P2	1158	1158	1158	1093	1061	1094
PBXIP1_+_154928549.23-P1P2	917	917	917	955	1042	946
PBXIP1_-_154928364.23-P1P2	1055	1055	1055	1088	1053	1010
PCBD1_+_72647971.23-P1P2	386	386	386	389	278	419
PCBD1_+_72648274.23-P1P2	829	829	829	714	572	725
PCBD1_-_72647950.23-P1P2	894	894	894	888	1040	1015
PCBD1_-_72647964.23-P1P2	828	828	828	800	908	1003
PCBD1_-_72648323.23-P1P2	877	877	877	961	1057	1165
PCBD2_+_134241121.23-P1P2	515	515	515	618	583	649
PCBD2_+_134241248.23-P1P2	993	993	993	790	902	964
PCBD2_+_134241290.23-P1P2	983	983	983	985	1068	997
PCBD2_-_134240835.23-P1P2	969	969	969	1071	1077	1136
PCBD2_-_134240877.23-P1P2	896	896	896	781	763	768
PCBP1_+_70314626.23-P1P2	517	517	517	641	672	610
PCBP1_+_70314709.23-P1P2	692	692	692	562	555	589
PCBP1_+_70314830.23-P1P2	735	735	735	491	401	449
PCBP1_-_70315025.23-P1P2	805	805	805	897	884	934
PCBP1_-_70315030.23-P1P2	610	610	610	626	574	662
PCBP2_+_53835916.23-P2	902	902	902	815	645	711
PCBP2_+_53835934.23-P2	509	509	509	543	488	555
PCBP2_+_53846112.23-P1	729	729	729	450	400	535
PCBP2_+_53846279.23-P1	583	583	583	651	729	814
PCBP2_+_53846296.23-P1	1221	1221	1221	1242	1199	1330
PCBP2_+_53846371.23-P1	607	607	607	611	678	779
PCBP2_-_53835942.23-P2	1071	1071	1071	1252	1208	1106
PCBP2_-_53835988.23-P2	879	879	879	1053	972	892
PCBP2_-_53836012.23-P2	860	860	860	970	796	810
PCBP2_-_53846344.23-P1	1058	1058	1058	1166	1189	1217
PCBP3_+_47316245.23-ENST00000400304.1	748	748	748	934	1120	1159
PCBP3_+_47316286.23-ENST00000400304.1	710	710	710	724	708	849
PCBP3_-_47316229.23-ENST00000400304.1	706	706	706	621	721	830
PCBP3_-_47316232.23-ENST00000400304.1	1038	1038	1038	1100	1330	1125
PCBP3_-_47316276.23-ENST00000400304.1	941	941	941	1080	971	1099
PCBP4_+_52001409.23-P2	799	799	799	860	844	940
PCBP4_+_52001424.23-P2	888	888	888	775	935	984
PCBP4_+_52007815.23-P1	0	0	0	0	0	0
PCBP4_-_52001014.23-P2	495	495	495	425	371	463
PCBP4_-_52001420.23-P2	1067	1067	1067	1076	1204	1125
PCBP4_-_52001423.23-P2	703	703	703	643	498	685
PCBP4_-_52007985.23-P1	0	0	0	0	0	0
PCBP4_-_52007995.23-P1	0	0	0	0	0	0
PCBP4_-_52008027.23-P1	0	0	0	0	0	0
PCBP4_-_52008040.23-P1	0	0	0	0	0	0
PCCA_+_100741401.23-P1P2	1006	1006	1006	1324	1155	1135
PCCA_-_100741353.23-P1P2	748	748	748	1056	1039	934
PCCA_-_100741380.23-P1P2	814	814	814	759	715	923
PCCA_-_100741545.23-P1P2	620	620	620	711	630	674
PCCA_-_100741752.23-P1P2	917	917	917	1123	968	1133
PCCB_+_135975133.23-P2	1406	1406	1406	1448	1575	1456
PCCB_+_135975190.23-P2	1107	1107	1107	1102	1089	1325
PCCB_-_135969197.23-P1	746	746	746	698	694	759
PCCB_-_135969220.23-P1	942	942	942	1158	1037	1279
PCCB_-_135969223.23-P1	806	806	806	731	770	816
PCCB_-_135969238.23-P1	785	785	785	688	706	683
PCCB_-_135969241.23-P1	447	447	447	511	466	560
PCCB_-_135974715.23-P2	606	606	606	583	719	738
PCCB_-_135974925.23-P2	1095	1095	1095	1112	1188	1117
PCCB_-_135975138.23-P2	994	994	994	945	989	914
PCDH10_+_134070892.23-P1	653	653	653	656	713	842
PCDH10_+_134070895.23-P1	660	660	660	650	687	865
PCDH10_+_134073294.23-P2	672	672	672	822	636	765
PCDH10_+_134073309.23-P2	988	988	988	1146	1183	1195
PCDH10_+_134073312.23-P2	954	954	954	825	1009	1032
PCDH10_-_134070472.23-P1	1347	1347	1347	1224	1316	1404
PCDH10_-_134070523.23-P1	503	503	503	525	616	667
PCDH10_-_134070808.23-P1	781	781	781	797	859	908
PCDH10_-_134073286.23-P2	899	899	899	754	838	790
PCDH10_-_134073720.23-P2	783	783	783	776	837	823
PCDH11X_+_91034843.23-P1P2	626	626	626	726	706	800
PCDH11X_-_91034393.23-P1P2	1224	1224	1224	1177	1374	1266
PCDH11X_-_91034397.23-P1P2	735	735	735	830	755	937
PCDH11X_-_91034876.23-P1P2	949	949	949	1075	1162	958
PCDH11X_-_91034886.23-P1P2	1092	1092	1092	1412	1409	1268
PCDH11Y_+_4868366.23-P1P2	770	770	770	925	725	818
PCDH11Y_+_4868733.23-P1P2	886	886	886	806	1026	978
PCDH11Y_-_4868356.23-P1P2	1082	1082	1082	1174	1170	1224
PCDH11Y_-_4868360.23-P1P2	779	779	779	756	698	728
PCDH11Y_-_4868412.23-P1P2	698	698	698	776	724	889
PCDH12_+_141337752.23-P1P2	1064	1064	1064	995	1013	1068
PCDH12_-_141337663.23-P1P2	663	663	663	750	723	953
PCDH12_-_141337673.23-P1P2	869	869	869	908	969	1039
PCDH12_-_141337713.23-P1P2	813	813	813	1018	889	905
PCDH12_-_141337741.23-P1P2	949	949	949	989	957	901
PCDH15_+_56560931.23-P1P2	769	769	769	750	747	785
PCDH15_+_56560963.23-P1P2	431	431	431	477	544	539
PCDH15_+_56560967.23-P1P2	661	661	661	903	875	856
PCDH15_+_56560976.23-P1P2	818	818	818	799	739	941
PCDH15_-_56560480.23-P1P2	1043	1043	1043	1278	1105	1079
PCDH17_+_58205969.23-P1P2	1537	1537	1537	1349	1518	1622
PCDH17_+_58206172.23-P1P2	914	914	914	1058	830	1218
PCDH17_+_58206307.23-P1P2	794	794	794	884	589	914
PCDH17_+_58206404.23-P1P2	875	875	875	1047	1106	1102
PCDH17_-_58206392.23-P1P2	634	634	634	555	583	610
PCDH18_+_138453546.23-P1P2	962	962	962	1129	933	1033
PCDH18_+_138453571.23-P1P2	891	891	891	923	970	894
PCDH18_+_138453588.23-P1P2	1109	1109	1109	1179	1134	1240
PCDH18_+_138453618.23-P1P2	1214	1214	1214	1243	1153	1387
PCDH18_-_138453434.23-P1P2	912	912	912	739	870	896
PCDH19_+_99664814.23-P1P2	558	558	558	605	538	508
PCDH19_+_99664817.23-P1P2	870	870	870	953	765	914
PCDH19_+_99665185.23-P1P2	1001	1001	1001	796	912	1031
PCDH19_+_99665195.23-P1P2	896	896	896	1095	974	1025
PCDH19_-_99665031.23-P1P2	579	579	579	669	665	711
PCDH1_+_141257567.23-P1P2	564	564	564	189	317	217
PCDH1_+_141257772.23-P1P2	850	850	850	898	822	943
PCDH1_+_141257775.23-P1P2	964	964	964	921	853	938
PCDH1_+_141257964.23-P1P2	927	927	927	915	895	1130
PCDH1_-_141257981.23-P1P2	857	857	857	782	838	984
PCDH20_+_61988913.23-P1P2	1087	1087	1087	1226	1111	1090
PCDH20_+_61989283.23-P1P2	512	512	512	491	535	513
PCDH20_-_61989282.23-P1P2	992	992	992	923	887	940
PCDH20_-_61989298.23-P1P2	806	806	806	889	792	815
PCDH20_-_61989301.23-P1P2	617	617	617	584	618	531
PCDH7_+_30721721.23-P1P2	990	990	990	917	1092	1128
PCDH7_-_30722044.23-P1P2	802	802	802	769	903	775
PCDH7_-_30722087.23-P1P2	1255	1255	1255	1192	1217	1342
PCDH7_-_30722407.23-P1P2	1080	1080	1080	1334	1362	1305
PCDH7_-_30722419.23-P1P2	835	835	835	755	747	1014
PCDH8_+_53422328.23-P1P2	632	632	632	713	812	850
PCDH8_+_53422707.23-P1P2	881	881	881	552	586	627
PCDH8_+_53422739.23-P1P2	853	853	853	1087	977	1025
PCDH8_-_53422308.23-P1P2	817	817	817	873	869	934
PCDH8_-_53422692.23-P1P2	1034	1034	1034	1034	1184	1233
PCDH9_+_67804391.23-P1P2	994	994	994	888	908	951
PCDH9_+_67804396.23-P1P2	1015	1015	1015	1111	1131	1298
PCDH9_+_67804454.23-P1P2	1010	1010	1010	1085	1012	1041
PCDH9_-_67804386.23-P1P2	711	711	711	509	567	568
PCDH9_-_67804506.23-P1P2	930	930	930	820	807	911
PCDHA10_+_140235594.23-P1P2	788	788	788	867	897	896
PCDHA10_+_140235640.23-P1P2	1191	1191	1191	1182	1179	1209
PCDHA10_+_140236017.23-P1P2	539	539	539	525	517	650
PCDHA10_+_140236020.23-P1P2	1174	1174	1174	1330	1282	1262
PCDHA10_-_140235496.23-P1P2	1157	1157	1157	1113	1369	1234
PCDHA11_+_140248554.23-P1P2	988	988	988	1032	957	1154
PCDHA11_+_140248569.23-P1P2	874	874	874	805	1037	1056
PCDHA11_-_140248533.23-P1P2	819	819	819	1062	1067	1012
PCDHA11_-_140248549.23-P1P2	599	599	599	696	625	784
PCDHA11_-_140248565.23-P1P2	600	600	600	841	837	812
PCDHA12_+_140254889.23-P1P2	653	653	653	715	665	676
PCDHA12_+_140254997.23-P1P2	933	933	933	1046	1063	1241
PCDHA12_+_140255030.23-P1P2	799	799	799	891	815	976
PCDHA12_+_140255080.23-P1P2	1175	1175	1175	350	306	344
PCDHA12_-_140255041.23-P1P2	877	877	877	951	869	855
PCDHA13_+_140261741.23-P1P2	712	712	712	839	792	784
PCDHA13_+_140261784.23-P1P2	936	936	936	941	868	970
PCDHA13_-_140261783.23-P1P2	742	742	742	895	915	875
PCDHA13_-_140261803.23-P1P2	738	738	738	587	621	643
PCDHA13_-_140261977.23-P1P2	907	907	907	689	827	792
PCDHA1_+_140165753.23-P1P2	957	957	957	1024	1134	1279
PCDHA1_+_140166002.23-P1P2	947	947	947	882	1042	1105
PCDHA1_-_140165806.23-P1P2	988	988	988	1072	790	1145
PCDHA1_-_140165859.23-P1P2	926	926	926	1075	1010	1245
PCDHA1_-_140166168.23-P1P2	1113	1113	1113	1032	1054	1195
PCDHA2_-_140174453.23-P1P2	729	729	729	775	727	748
PCDHA2_-_140174471.23-P1P2	1219	1219	1219	1180	981	1046
PCDHA2_-_140174579.23-P1P2	924	924	924	718	755	978
PCDHA2_-_140174867.23-P1P2	732	732	732	691	716	721
PCDHA2_-_140174870.23-P1P2	845	845	845	761	839	898
PCDHA3_+_140180882.23-P1P2	1052	1052	1052	1086	1035	1206
PCDHA3_-_140180694.23-P1P2	929	929	929	815	908	935
PCDHA3_-_140180754.23-P1P2	791	791	791	794	662	870
PCDHA3_-_140180810.23-P1P2	858	858	858	718	856	904
PCDHA3_-_140181072.23-P1P2	1053	1053	1053	899	929	906
PCDHA4_+_140186650.23-P1P2	799	799	799	732	795	870
PCDHA4_+_140186704.23-P1P2	899	899	899	1060	1061	994
PCDHA4_+_140186719.23-P1P2	932	932	932	980	937	1214
PCDHA4_+_140186981.23-P1P2	899	899	899	1095	1089	1181
PCDHA4_-_140186666.23-P1P2	1073	1073	1073	1286	1095	1083
PCDHA5_+_140201226.23-P1P2	922	922	922	1046	962	1123
PCDHA5_+_140201230.23-P1P2	1136	1136	1136	1217	1224	1327
PCDHA5_-_140201184.23-P1P2	775	775	775	703	641	776
PCDHA5_-_140201432.23-P1P2	675	675	675	664	729	835
PCDHA5_-_140201653.23-P1P2	434	434	434	488	618	400
PCDHA6_+_140207558.23-P1P2	1057	1057	1057	1057	1032	1023
PCDHA6_+_140207720.23-P1P2	517	517	517	451	447	524
PCDHA6_+_140207856.23-P1P2	1109	1109	1109	1125	1256	1241
PCDHA6_-_140207595.23-P1P2	795	795	795	869	864	786
PCDHA6_-_140207704.23-P1P2	791	791	791	809	879	906
PCDHA7_+_140214177.23-P1P2	1011	1011	1011	895	756	882
PCDHA7_-_140213875.23-P1P2	1003	1003	1003	914	1163	1004
PCDHA7_-_140213901.23-P1P2	821	821	821	971	953	1012
PCDHA7_-_140214048.23-P1P2	911	911	911	1012	973	1148
PCDHA7_-_140214184.23-P1P2	512	512	512	605	538	553
PCDHA8_+_140220801.23-P1P2	600	600	600	720	792	734
PCDHA8_-_140220811.23-P1P2	841	841	841	894	803	835
PCDHA8_-_140220829.23-P1P2	624	624	624	657	712	705
PCDHA8_-_140220909.23-P1P2	839	839	839	895	1077	1042
PCDHA8_-_140220934.23-P1P2	955	955	955	894	832	948
PCDHA9_+_140228116.23-P1P2	826	826	826	870	709	881
PCDHA9_-_140227988.23-P1P2	615	615	615	615	647	545
PCDHA9_-_140228006.23-P1P2	1330	1330	1330	1444	1487	1532
PCDHA9_-_140228110.23-P1P2	655	655	655	713	703	662
PCDHA9_-_140228155.23-P1P2	804	804	804	906	730	915
PCDHAC1_-_140305945.23-P1P2	1266	1266	1266	1247	1387	1584
PCDHAC1_-_140306320.23-P1P2	1042	1042	1042	1149	1276	1123
PCDHAC1_-_140306331.23-P1P2	688	688	688	645	753	728
PCDHAC1_-_140306334.23-P1P2	378	378	378	494	452	479
PCDHAC1_-_140306369.23-P1P2	787	787	787	865	1018	989
PCDHAC2_+_140346109.23-P1P2	642	642	642	821	664	741
PCDHAC2_-_140346087.23-P1P2	611	611	611	484	495	527
PCDHAC2_-_140346126.23-P1P2	997	997	997	1088	1134	1306
PCDHAC2_-_140346129.23-P1P2	623	623	623	731	674	821
PCDHAC2_-_140346153.23-P1P2	652	652	652	626	548	746
PCDHB10_-_140571951.23-P1P2	861	861	861	889	803	944
PCDHB10_-_140571960.23-P1P2	909	909	909	859	1123	895
PCDHB10_-_140572003.23-P1P2	1276	1276	1276	1429	1337	1465
PCDHB10_-_140572008.23-P1P2	1130	1130	1130	1252	1099	1388
PCDHB10_-_140572104.23-P1P2	695	695	695	587	530	745
PCDHB11_+_140579639.23-P1P2	1172	1172	1172	1077	1259	1090
PCDHB11_-_140579225.23-P1P2	1093	1093	1093	1281	1229	1524
PCDHB11_-_140579382.23-P1P2	833	833	833	1047	960	1001
PCDHB11_-_140579505.23-P1P2	1121	1121	1121	1151	1158	1069
PCDHB11_-_140579536.23-P1P2	1084	1084	1084	1305	1370	1211
PCDHB12_+_140588771.23-P1P2	1273	1273	1273	1388	1192	1309
PCDHB12_-_140588309.23-P1P2	602	602	602	560	569	708
PCDHB12_-_140588514.23-P1P2	706	706	706	778	870	911
PCDHB12_-_140588755.23-P1P2	866	866	866	782	761	912
PCDHB12_-_140588758.23-P1P2	1322	1322	1322	1133	1246	1319
PCDHB13_+_140593683.23-ENST00000341948.4	566	566	566	517	582	618
PCDHB13_+_140593939.23-ENST00000341948.4	1139	1139	1139	1065	1042	1141
PCDHB13_+_140593970.23-ENST00000341948.4	1364	1364	1364	1321	1319	1343
PCDHB13_-_140593559.23-ENST00000341948.4	828	828	828	764	955	895
PCDHB13_-_140593987.23-ENST00000341948.4	767	767	767	683	544	700
PCDHB14_+_140603349.23-P1P2	935	935	935	1009	961	1062
PCDHB14_-_140602952.23-P1P2	928	928	928	842	1012	1037
PCDHB14_-_140602978.23-P1P2	891	891	891	973	898	1135
PCDHB14_-_140602993.23-P1P2	1078	1078	1078	1180	1241	1156
PCDHB14_-_140603182.23-P1P2	990	990	990	1086	1066	1111
PCDHB15_+_140625007.23-P1P2	1046	1046	1046	1026	1122	1111
PCDHB15_+_140625016.23-P1P2	706	706	706	953	871	860
PCDHB15_-_140625019.23-P1P2	1419	1419	1419	1392	1276	1474
PCDHB15_-_140625181.23-P1P2	518	518	518	539	623	590
PCDHB15_-_140625304.23-P1P2	1264	1264	1264	1351	1245	1568
PCDHB16_+_140562019.23-P1P2	967	967	967	952	946	1033
PCDHB16_-_140562169.23-P1P2	960	960	960	1073	1103	1226
PCDHB16_-_140562343.23-P1P2	701	701	701	711	726	776
PCDHB16_-_140562380.23-P1P2	670	670	670	780	703	800
PCDHB16_-_140562423.23-P1P2	768	768	768	749	990	893
PCDHB1_-_140431058.23-ENST00000306549.3	640	640	640	699	579	823
PCDHB1_-_140431062.23-ENST00000306549.3	1238	1238	1238	1086	1247	1246
PCDHB1_-_140431220.23-ENST00000306549.3	1019	1019	1019	961	983	974
PCDHB1_-_140431225.23-ENST00000306549.3	763	763	763	723	654	697
PCDHB1_-_140431421.23-ENST00000306549.3	941	941	941	1120	933	1122
PCDHB2_+_140474269.23-P1P2	780	780	780	884	873	866
PCDHB2_+_140474281.23-P1P2	951	951	951	967	823	1000
PCDHB2_+_140474670.23-P1P2	849	849	849	1050	1064	951
PCDHB2_-_140474246.23-P1P2	946	946	946	995	1175	1088
PCDHB2_-_140474268.23-P1P2	847	847	847	814	683	745
PCDHB3_+_140480067.23-P1P2	794	794	794	811	845	948
PCDHB3_+_140480081.23-P1P2	800	800	800	827	915	932
PCDHB3_+_140480099.23-P1P2	1105	1105	1105	1029	1039	1000
PCDHB3_-_140480062.23-P1P2	812	812	812	1019	981	892
PCDHB3_-_140480338.23-P1P2	911	911	911	763	816	1001
PCDHB4_+_140501433.23-P1P2	1143	1143	1143	1165	1114	1124
PCDHB4_-_140501428.23-P1P2	919	919	919	998	980	957
PCDHB4_-_140501439.23-P1P2	820	820	820	885	946	796
PCDHB4_-_140501821.23-P1P2	1011	1011	1011	1007	1060	1020
PCDHB4_-_140501852.23-P1P2	604	604	604	519	627	585
PCDHB5_-_140514796.23-P1P2	786	786	786	719	599	621
PCDHB5_-_140514812.23-P1P2	718	718	718	804	778	1023
PCDHB5_-_140514902.23-P1P2	569	569	569	681	613	785
PCDHB5_-_140515019.23-P1P2	866	866	866	815	908	789
PCDHB5_-_140515224.23-P1P2	764	764	764	743	870	750
PCDHB6_+_140529668.23-P1P2	763	763	763	747	805	863
PCDHB6_-_140529631.23-P1P2	1082	1082	1082	942	1234	1136
PCDHB6_-_140529705.23-P1P2	849	849	849	826	898	719
PCDHB6_-_140529709.23-P1P2	1012	1012	1012	1099	1166	1098
PCDHB6_-_140530000.23-P1P2	1010	1010	1010	984	1094	1074
PCDHB7_-_140552263.23-P1P2	829	829	829	1038	1046	1106
PCDHB7_-_140552272.23-P1P2	1261	1261	1261	1107	1180	1233
PCDHB7_-_140552540.23-P1P2	599	599	599	436	481	594
PCDHB7_-_140552574.23-P1P2	1045	1045	1045	956	1095	1100
PCDHB7_-_140552603.23-P1P2	598	598	598	727	614	789
PCDHB8_+_140557364.23-ENST00000239444.2	1020	1020	1020	877	898	956
PCDHB8_-_140557372.23-ENST00000239444.2	1065	1065	1065	880	1069	1072
PCDHB8_-_140557739.23-ENST00000239444.2	739	739	739	663	776	723
PCDHB8_-_140557789.23-ENST00000239444.2	783	783	783	1045	1017	1001
PCDHB8_-_140557800.23-ENST00000239444.2	462	462	462	547	514	441
PCDHB9_-_140571926.23-P1P2	716	716	716	815	759	776
PCDHB9_-_140571951.23-P1P2	0	0	0	0	0	0
PCDHB9_-_140571960.23-P1P2	0	0	0	0	0	0
PCDHB9_-_140572003.23-P1P2	0	0	0	0	0	0
PCDHB9_-_140572008.23-P1P2	0	0	0	0	0	0
PCDHGA10_+_140792585.23-P1P2	665	665	665	804	897	767
PCDHGA10_+_140792623.23-P1P2	1101	1101	1101	1032	1152	1147
PCDHGA10_+_140792859.23-P1P2	775	775	775	687	666	718
PCDHGA10_-_140792597.23-P1P2	891	891	891	922	941	1029
PCDHGA10_-_140792613.23-P1P2	1013	1013	1013	1028	1017	1061
PCDHGA11_-_140800630.23-P1P2	839	839	839	836	871	900
PCDHGA11_-_140800640.23-P1P2	802	802	802	971	874	1107
PCDHGA11_-_140800663.23-P1P2	1046	1046	1046	1030	987	960
PCDHGA11_-_140800920.23-P1P2	1123	1123	1123	1452	1376	1258
PCDHGA11_-_140801041.23-P1P2	504	504	504	509	438	374
PCDHGA12_+_140810237.23-P1P2	600	600	600	383	393	385
PCDHGA12_+_140810552.23-P1P2	1411	1411	1411	1424	1453	1510
PCDHGA12_-_140810204.23-P1P2	1001	1001	1001	983	1011	1257
PCDHGA12_-_140810222.23-P1P2	767	767	767	923	905	896
PCDHGA12_-_140810618.23-P1P2	1178	1178	1178	1145	1198	1132
PCDHGA1_+_140710073.23-P1P2	1257	1257	1257	1020	1015	1198
PCDHGA1_+_140710083.23-P1P2	966	966	966	1060	872	1020
PCDHGA1_+_140710131.23-P1P2	849	849	849	823	818	884
PCDHGA1_+_140710467.23-P1P2	776	776	776	830	817	888
PCDHGA1_-_140710495.23-P1P2	753	753	753	724	752	806
PCDHGA2_+_140718411.23-P1P2	750	750	750	760	666	721
PCDHGA2_-_140718340.23-P1P2	1403	1403	1403	1368	1306	1493
PCDHGA2_-_140718359.23-P1P2	663	663	663	648	628	787
PCDHGA2_-_140718362.23-P1P2	476	476	476	577	617	566
PCDHGA2_-_140718662.23-P1P2	688	688	688	575	569	738
PCDHGA3_+_140723460.23-P1P2	497	497	497	518	613	573
PCDHGA3_+_140723464.23-P1P2	553	553	553	666	632	679
PCDHGA3_-_140723453.23-P1P2	958	958	958	978	999	1087
PCDHGA3_-_140723456.23-P1P2	1205	1205	1205	1213	1201	1314
PCDHGA3_-_140723876.23-P1P2	697	697	697	612	705	739
PCDHGA4_+_140734653.23-P1P2	1102	1102	1102	1075	1327	1305
PCDHGA4_+_140734808.23-P1P2	757	757	757	761	775	774
PCDHGA4_-_140734620.23-P1P2	1065	1065	1065	1046	1044	995
PCDHGA4_-_140734626.23-P1P2	1075	1075	1075	861	1050	974
PCDHGA4_-_140734903.23-P1P2	982	982	982	1076	1054	979
PCDHGA5_+_140743718.23-P1P2	291	291	291	236	229	272
PCDHGA5_+_140744194.23-P1P2	770	770	770	919	886	1018
PCDHGA5_-_140743830.23-P1P2	770	770	770	707	848	705
PCDHGA5_-_140743916.23-P1P2	955	955	955	1013	950	987
PCDHGA5_-_140743982.23-P1P2	661	661	661	624	701	619
PCDHGA6_+_140753659.23-P1P2	1147	1147	1147	1103	1293	1243
PCDHGA6_+_140753671.23-P1P2	860	860	860	801	850	984
PCDHGA6_+_140753815.23-P1P2	1266	1266	1266	998	1337	1432
PCDHGA6_-_140753450.23-P1P2	959	959	959	1033	897	866
PCDHGA6_-_140753667.23-P1P2	1404	1404	1404	1605	1650	1452
PCDHGA7_+_140762321.23-P1P2	844	844	844	1048	881	1093
PCDHGA7_+_140762349.23-P1P2	729	729	729	827	869	950
PCDHGA7_+_140762375.23-P1P2	836	836	836	1051	1109	1087
PCDHGA7_-_140762332.23-P1P2	842	842	842	951	824	864
PCDHGA7_-_140762472.23-P1P2	860	860	860	1064	968	911
PCDHGA8_+_140772202.23-P1P2	1018	1018	1018	853	869	870
PCDHGA8_+_140772253.23-P1P2	1024	1024	1024	893	1126	1106
PCDHGA8_+_140772258.23-P1P2	885	885	885	1049	1044	1096
PCDHGA8_-_140772240.23-P1P2	1054	1054	1054	1250	1264	1091
PCDHGA8_-_140772268.23-P1P2	972	972	972	1225	995	1153
PCDHGA9_+_140782435.23-P1P2	1053	1053	1053	1108	1032	1108
PCDHGA9_-_140782368.23-P1P2	1257	1257	1257	1273	1352	1439
PCDHGA9_-_140782393.23-P1P2	1314	1314	1314	1246	1374	1347
PCDHGA9_-_140782594.23-P1P2	797	797	797	852	859	970
PCDHGA9_-_140782871.23-P1P2	1209	1209	1209	1370	1335	1516
PCDHGB1_+_140729680.23-P1P2	754	754	754	701	902	827
PCDHGB1_+_140729706.23-P1P2	753	753	753	785	531	697
PCDHGB1_+_140729715.23-P1P2	977	977	977	1145	1021	1214
PCDHGB1_-_140729683.23-P1P2	622	622	622	798	669	806
PCDHGB1_-_140729951.23-P1P2	767	767	767	677	735	813
PCDHGB2_+_140739630.23-P1P2	653	653	653	832	857	862
PCDHGB2_+_140739637.23-P1P2	357	357	357	397	415	382
PCDHGB2_+_140739651.23-P1P2	805	805	805	770	772	696
PCDHGB2_-_140739601.23-P1P2	1247	1247	1247	1051	1175	1226
PCDHGB2_-_140739677.23-P1P2	1368	1368	1368	1342	1229	1281
PCDHGB3_+_140749841.23-P1P2	654	654	654	604	585	661
PCDHGB3_-_140749822.23-P1P2	1264	1264	1264	1662	1538	1335
PCDHGB3_-_140749904.23-P1P2	831	831	831	927	917	877
PCDHGB3_-_140750091.23-P1P2	1112	1112	1112	1166	1116	1169
PCDHGB3_-_140750240.23-P1P2	933	933	933	935	1049	973
PCDHGB4_+_140767287.23-P1P2	741	741	741	747	639	661
PCDHGB4_+_140767311.23-P1P2	1256	1256	1256	1349	1299	1399
PCDHGB4_+_140767314.23-P1P2	947	947	947	925	1025	1009
PCDHGB4_-_140767346.23-P1P2	781	781	781	772	724	645
PCDHGB4_-_140767369.23-P1P2	1071	1071	1071	1214	1216	1342
PCDHGB5_+_140777560.23-P1P2	908	908	908	1081	979	1025
PCDHGB5_+_140777580.23-P1P2	808	808	808	922	946	1000
PCDHGB5_+_140777604.23-P1P2	757	757	757	805	755	782
PCDHGB5_-_140777589.23-P1P2	930	930	930	927	906	959
PCDHGB5_-_140777612.23-P1P2	886	886	886	940	963	950
PCDHGB6_+_140787617.23-P1P2	990	990	990	999	884	998
PCDHGB6_+_140787639.23-P1P2	594	594	594	658	702	771
PCDHGB6_+_140787847.23-P1P2	738	738	738	743	718	725
PCDHGB6_+_140787851.23-P1P2	981	981	981	1113	1417	1395
PCDHGB6_-_140787651.23-P1P2	905	905	905	1047	881	1002
PCDHGB7_+_140797291.23-P1P2	599	599	599	732	675	725
PCDHGB7_+_140797297.23-P1P2	738	738	738	942	993	1072
PCDHGB7_+_140797305.23-P1P2	796	796	796	904	831	784
PCDHGB7_+_140797503.23-P1P2	706	706	706	790	792	864
PCDHGB7_-_140797224.23-P1P2	1238	1238	1238	1452	1307	1548
PCDHGC3_+_140855575.23-P1P2	822	822	822	758	817	734
PCDHGC3_-_140855563.23-P1P2	922	922	922	916	962	973
PCDHGC3_-_140855589.23-P1P2	696	696	696	705	795	689
PCDHGC3_-_140855735.23-P1P2	893	893	893	754	735	711
PCDHGC3_-_140855968.23-P1P2	1029	1029	1029	1089	1028	1158
PCDHGC4_+_140864832.23-P1P2	1106	1106	1106	931	874	827
PCDHGC4_+_140865052.23-P1P2	887	887	887	804	744	992
PCDHGC4_+_140865128.23-P1P2	1046	1046	1046	1254	1017	1146
PCDHGC4_-_140864636.23-P1P2	1017	1017	1017	890	968	865
PCDHGC4_-_140865030.23-P1P2	738	738	738	678	679	804
PCDHGC5_+_140868681.23-P1P2	970	970	970	1072	988	1123
PCDHGC5_+_140868744.23-P1P2	830	830	830	738	884	725
PCDHGC5_+_140869088.23-P1P2	853	853	853	992	831	947
PCDHGC5_+_140869119.23-P1P2	902	902	902	1109	1103	1187
PCDHGC5_-_140869167.23-P1P2	559	559	559	650	637	617
PCDP1_-_120302037.23-P1P2	896	896	896	1013	1113	1137
PCDP1_-_120302066.23-P1P2	728	728	728	760	716	753
PCDP1_-_120302086.23-P1P2	888	888	888	774	846	998
PCDP1_-_120302093.23-P1P2	1217	1217	1217	1272	1351	1596
PCDP1_-_120302417.23-P1P2	890	890	890	944	991	934
PCED1A_+_2821245.23-P1P2	996	996	996	984	864	1033
PCED1A_+_2821277.23-P1P2	1230	1230	1230	1192	1169	1068
PCED1A_+_2821770.23-P1P2	1036	1036	1036	906	1000	964
PCED1A_-_2821256.23-P1P2	385	385	385	33	30	23
PCED1A_-_2821286.23-P1P2	665	665	665	678	654	759
PCED1B_+_47473435.23-P2	1223	1223	1223	1322	933	1254
PCED1B_+_47610342.23-P1	688	688	688	853	888	959
PCED1B_-_47473425.23-P2	1338	1338	1338	1425	1302	1367
PCED1B_-_47473475.23-P2	880	880	880	848	882	973
PCED1B_-_47473815.23-P2	636	636	636	927	842	821
PCED1B_-_47473818.23-P2	1218	1218	1218	1258	1072	1186
PCED1B_-_47610376.23-P1	733	733	733	627	740	723
PCED1B_-_47610398.23-P1	1228	1228	1228	1098	1309	1273
PCED1B_-_47610415.23-P1	933	933	933	984	979	906
PCED1B_-_47610739.23-P1	645	645	645	1020	815	937
PCF11_+_82868625.23-P1P2	846	846	846	413	314	304
PCF11_-_82868023.23-P1P2	749	749	749	857	955	746
PCF11_-_82868303.23-P1P2	833	833	833	1059	907	961
PCF11_-_82868415.23-P1P2	1051	1051	1051	185	240	248
PCF11_-_82868435.23-P1P2	467	467	467	202	195	174
PCGF1_+_74734332.23-P1P2	740	740	740	464	630	583
PCGF1_+_74734396.23-P1P2	794	794	794	751	835	844
PCGF1_+_74734467.23-P1P2	652	652	652	742	673	847
PCGF1_+_74734777.23-P1P2	728	728	728	726	721	840
PCGF1_-_74734785.23-P1P2	1200	1200	1200	933	1121	1089
PCGF2_+_36904525.23-P1	1021	1021	1021	821	912	962
PCGF2_+_36905602.23-P2	1322	1322	1322	1226	1203	1553
PCGF2_+_36905999.23-P2	977	977	977	979	1107	1066
PCGF2_+_36906036.23-P2	838	838	838	812	812	733
PCGF2_-_36904154.23-P1	1081	1081	1081	1093	1202	1142
PCGF2_-_36904542.23-P1	996	996	996	965	1082	1237
PCGF2_-_36904566.23-P1	437	437	437	489	497	532
PCGF2_-_36904575.23-P1	1062	1062	1062	887	1037	968
PCGF2_-_36905579.23-P2	1474	1474	1474	1397	1463	1483
PCGF2_-_36905599.23-P2	925	925	925	932	740	891
PCGF3_+_699644.23-P1P2	868	868	868	1264	1092	1101
PCGF3_+_699662.23-P1P2	748	748	748	730	852	915
PCGF3_+_699665.23-P1P2	582	582	582	603	708	664
PCGF3_+_699822.23-P1P2	1646	1646	1646	1828	1937	2081
PCGF3_-_699652.23-P1P2	976	976	976	1047	930	1010
PCGF5_+_92979941.23-ENST00000543648.1	925	925	925	882	718	927
PCGF5_+_92980372.23-ENST00000336126.5	642	642	642	771	811	795
PCGF5_+_92980372.23-ENST00000543648.1	0	0	0	0	0	0
PCGF5_+_92980415.23-ENST00000336126.5	1079	1079	1079	1088	1089	1169
PCGF5_+_92980415.23-ENST00000543648.1	0	0	0	0	0	0
PCGF5_+_92980586.23-ENST00000336126.5	910	910	910	999	960	994
PCGF5_+_92980765.23-ENST00000336126.5	780	780	780	618	744	911
PCGF5_-_92980363.23-ENST00000543648.1	703	703	703	742	749	779
PCGF5_-_92980384.23-ENST00000336126.5	525	525	525	514	589	651
PCGF5_-_92980384.23-ENST00000543648.1	0	0	0	0	0	0
PCGF6_+_105110423.23-P1P2	924	924	924	865	783	1124
PCGF6_+_105110813.23-P1P2	835	835	835	538	550	507
PCGF6_-_105110383.23-P1P2	719	719	719	630	588	649
PCGF6_-_105110841.23-P1P2	950	950	950	912	798	795
PCGF6_-_105110846.23-P1P2	655	655	655	560	498	586
PCID2_+_113841631.23-P2	558	558	558	544	556	480
PCID2_+_113862755.23-P1	878	878	878	694	623	510
PCID2_+_113862955.23-P1	503	503	503	25	35	35
PCID2_-_113841173.23-P2	1067	1067	1067	1053	1190	1313
PCID2_-_113841577.23-P2	783	783	783	1074	979	971
PCID2_-_113841606.23-P2	974	974	974	1164	1078	1365
PCID2_-_113841623.23-P2	874	874	874	942	899	924
PCID2_-_113862927.23-P1	1354	1354	1354	280	401	349
PCID2_-_113862949.23-P1	765	765	765	435	327	422
PCID2_-_113862965.23-P1	919	919	919	360	311	315
PCIF1_+_44563570.23-P1P2	796	796	796	714	809	686
PCIF1_+_44563799.23-P1P2	761	761	761	787	672	865
PCIF1_-_44563299.23-P1P2	832	832	832	815	706	831
PCIF1_-_44563349.23-P1P2	825	825	825	869	894	1063
PCIF1_-_44563396.23-P1P2	909	909	909	1037	973	1129
PCK1_+_56136219.23-P1P2	951	951	951	1149	1143	1119
PCK1_-_56136181.23-P1P2	927	927	927	835	785	889
PCK1_-_56136542.23-P1P2	1136	1136	1136	1038	1078	1058
PCK1_-_56136617.23-P1P2	1044	1044	1044	971	1058	971
PCK1_-_56136670.23-P1P2	736	736	736	675	821	750
PCK2_+_24563556.23-P1P2	929	929	929	174	182	184
PCK2_+_24563628.23-P1P2	790	790	790	889	1016	1132
PCK2_+_24563631.23-P1P2	916	916	916	987	1178	1033
PCK2_+_24563732.23-P1P2	786	786	786	834	779	808
PCK2_+_24563969.23-P1P2	1043	1043	1043	791	919	1051
PCLO_+_82791778.23-P1P2	1285	1285	1285	1382	1479	1255
PCLO_+_82792103.23-P1P2	834	834	834	904	870	988
PCLO_+_82792109.23-P1P2	878	878	878	911	1082	894
PCLO_+_82792115.23-P1P2	1008	1008	1008	1008	956	1014
PCLO_-_82791804.23-P1P2	998	998	998	1107	1086	1151
PCM1_+_17780900.23-P1P2	855	855	855	796	856	791
PCM1_-_17780518.23-P1P2	877	877	877	402	466	532
PCM1_-_17780559.23-P1P2	718	718	718	597	479	483
PCM1_-_17780596.23-P1P2	785	785	785	359	451	572
PCM1_-_17780764.23-P1P2	766	766	766	245	222	259
PCMT1_+_150071253.23-P1P2	1070	1070	1070	702	742	841
PCMT1_-_150070885.23-P1P2	730	730	730	772	708	863
PCMT1_-_150070924.23-P1P2	843	843	843	776	786	937
PCMT1_-_150070953.23-P1P2	850	850	850	787	896	850
PCMT1_-_150071298.23-P1P2	1238	1238	1238	1105	1250	1170
PCMTD1_+_52811361.23-P1P2	1012	1012	1012	964	1035	1028
PCMTD1_+_52811587.23-P1P2	985	985	985	955	965	956
PCMTD1_-_52811157.23-P1P2	1327	1327	1327	1265	1427	1433
PCMTD1_-_52811535.23-P1P2	1202	1202	1202	1073	1257	1263
PCMTD1_-_52811602.23-P1P2	1109	1109	1109	1213	1048	1163
PCMTD2_+_62887184.23-P1P2	858	858	858	850	820	921
PCMTD2_+_62887362.23-P1P2	757	757	757	746	751	859
PCMTD2_-_62887114.23-P1P2	616	616	616	609	599	657
PCMTD2_-_62887129.23-P1P2	870	870	870	808	860	951
PCMTD2_-_62887156.23-P1P2	1066	1066	1066	999	982	1128
PCNA_+_5100173.23-P1P2	928	928	928	1027	978	949
PCNA_+_5100640.23-P1P2	634	634	634	669	555	649
PCNA_-_5100176.23-P1P2	768	768	768	31	25	9
PCNA_-_5100179.23-P1P2	499	499	499	1	16	1
PCNA_-_5100552.23-P1P2	801	801	801	917	865	960
PCNP_+_101293022.23-P1P2	1165	1165	1165	1425	1239	1301
PCNP_+_101293451.23-P1P2	760	760	760	793	962	891
PCNP_+_101293527.23-P1P2	695	695	695	851	913	897
PCNP_-_101293419.23-P1P2	710	710	710	666	722	618
PCNP_-_101293459.23-P1P2	528	528	528	465	578	435
PCNT_-_47744064.23-P1P2	1042	1042	1042	679	684	875
PCNT_-_47744087.23-P1P2	490	490	490	394	374	347
PCNT_-_47744424.23-P1P2	797	797	797	1102	1112	1063
PCNT_-_47744549.23-P1P2	887	887	887	895	1069	1041
PCNT_-_47745061.23-P1P2	824	824	824	953	770	994
PCNXL2_+_233430983.23-P1P2	841	841	841	847	760	1097
PCNXL2_+_233431441.23-P1P2	1004	1004	1004	907	1045	954
PCNXL2_-_233431419.23-P1P2	604	604	604	748	820	816
PCNXL2_-_233431468.23-P1P2	855	855	855	895	918	996
PCNXL2_-_233431471.23-P1P2	894	894	894	891	852	869
PCNXL3_+_65383286.23-P1P2	634	634	634	275	251	299
PCNXL3_+_65383293.23-P1P2	784	784	784	715	677	690
PCNXL3_+_65383448.23-P1P2	662	662	662	837	896	936
PCNXL3_+_65383588.23-P1P2	479	479	479	451	514	521
PCNXL3_-_65383716.23-P1P2	758	758	758	826	876	949
PCNXL4_+_60558883.23-P1P2	673	673	673	762	808	781
PCNXL4_+_60559093.23-P1P2	1006	1006	1006	1224	1278	1165
PCNXL4_+_60559103.23-P1P2	701	701	701	620	720	780
PCNXL4_-_60559053.23-P1P2	772	772	772	851	801	799
PCNXL4_-_60559056.23-P1P2	1090	1090	1090	1217	1054	1191
PCNX_+_71374361.23-P1P2	882	882	882	1063	954	986
PCNX_+_71374379.23-P1P2	924	924	924	965	918	986
PCNX_+_71374593.23-P1P2	549	549	549	547	426	398
PCNX_+_71374677.23-P1P2	988	988	988	977	975	1132
PCNX_-_71374476.23-P1P2	949	949	949	1036	1122	1106
PCOLCE2_+_142607654.23-P1P2	688	688	688	779	923	1134
PCOLCE2_+_142607817.23-P1P2	1014	1014	1014	999	1092	1137
PCOLCE2_-_142607489.23-P1P2	782	782	782	704	872	937
PCOLCE2_-_142607560.23-P1P2	780	780	780	781	644	721
PCOLCE2_-_142608009.23-P1P2	950	950	950	1007	956	1067
PCOLCE_+_100200040.23-P1P2	812	812	812	873	827	974
PCOLCE_+_100200068.23-P1P2	920	920	920	864	775	904
PCOLCE_+_100200388.23-P1P2	644	644	644	751	572	753
PCOLCE_+_100200408.23-P1P2	794	794	794	859	905	959
PCOLCE_+_100200412.23-P1P2	0	0	0	0	0	0
PCP2_+_7698168.23-P1P2	831	831	831	825	860	714
PCP2_+_7698414.23-P1P2	1247	1247	1247	1304	1230	1388
PCP2_-_7698424.23-P1P2	756	756	756	762	767	936
PCP2_-_7698542.23-P1P2	1050	1050	1050	901	892	1064
PCP2_-_7698551.23-P1P2	1178	1178	1178	1283	1309	1256
PCP4L1_-_161228554.23-P1P2	905	905	905	989	1007	1062
PCP4L1_-_161228563.23-P1P2	799	799	799	762	765	858
PCP4L1_-_161228599.23-P1P2	546	546	546	637	590	642
PCP4L1_-_161228893.23-P1P2	717	717	717	738	717	643
PCP4L1_-_161228931.23-P1P2	669	669	669	771	799	757
PCP4_+_41239422.23-P1P2	927	927	927	835	951	983
PCP4_-_41239359.23-P1P2	1170	1170	1170	1204	1162	1264
PCP4_-_41239436.23-P1P2	834	834	834	981	811	922
PCP4_-_41239456.23-P1P2	750	750	750	762	719	850
PCP4_-_41239835.23-P1P2	967	967	967	965	1183	931
PCSK1N_-_48693553.23-P1P2	1007	1007	1007	922	973	920
PCSK1N_-_48693570.23-P1P2	1219	1219	1219	1230	1212	1385
PCSK1N_-_48693574.23-P1P2	1024	1024	1024	1132	1061	1174
PCSK1N_-_48693594.23-P1P2	917	917	917	804	865	960
PCSK1N_-_48693621.23-P1P2	905	905	905	849	916	1038
PCSK1_+_95768830.23-P1P2	647	647	647	616	639	701
PCSK1_+_95768834.23-P1P2	770	770	770	905	759	890
PCSK1_-_95768486.23-P1P2	885	885	885	791	857	982
PCSK1_-_95768732.23-P1P2	1018	1018	1018	922	951	877
PCSK1_-_95768888.23-P1P2	862	862	862	815	857	827
PCSK2_+_17207675.23-P1P2	978	978	978	879	881	965
PCSK2_+_17207711.23-P1P2	629	629	629	626	671	639
PCSK2_+_17207884.23-P1P2	544	544	544	41	64	60
PCSK2_+_17208090.23-P1P2	807	807	807	886	829	909
PCSK2_-_17208074.23-P1P2	565	565	565	555	553	588
PCSK4_+_1489916.23-P1P2	809	809	809	937	945	962
PCSK4_-_1489890.23-P1P2	916	916	916	1077	926	1094
PCSK4_-_1490253.23-P1P2	891	891	891	959	821	905
PCSK4_-_1490285.23-P1P2	1229	1229	1229	1283	1175	1361
PCSK4_-_1490294.23-P1P2	1288	1288	1288	1128	1122	1326
PCSK5_+_78505589.23-P1P2	694	694	694	673	715	817
PCSK5_+_78505665.23-P1P2	647	647	647	776	782	830
PCSK5_+_78505819.23-P1P2	995	995	995	1061	895	1150
PCSK5_-_78505795.23-P1P2	724	724	724	766	818	712
PCSK5_-_78506101.23-P1P2	981	981	981	958	929	1035
PCSK6_+_102029456.23-P1P2	852	852	852	916	837	947
PCSK6_+_102029607.23-P1P2	699	699	699	719	693	718
PCSK6_-_102029511.23-P1P2	565	565	565	617	584	584
PCSK6_-_102029877.23-P1P2	530	530	530	536	587	678
PCSK6_-_102029920.23-P1P2	918	918	918	1091	1004	1099
PCSK7_+_117102556.23-P1P2	556	556	556	705	689	635
PCSK7_+_117102719.23-P1P2	741	741	741	640	682	752
PCSK7_+_117103197.23-P1P2	1320	1320	1320	1502	1631	1591
PCSK7_-_117102373.23-P1P2	976	976	976	860	1087	764
PCSK7_-_117102785.23-P1P2	878	878	878	885	781	906
PCSK9_+_55505255.23-P1P2	868	868	868	1095	812	967
PCSK9_+_55505505.23-P1P2	958	958	958	953	822	861
PCSK9_+_55505649.23-P1P2	859	859	859	978	1022	1066
PCSK9_-_55505272.23-P1P2	540	540	540	586	575	534
PCSK9_-_55505514.23-P1P2	944	944	944	1152	902	1057
PCTP_+_53828474.23-P1P2	690	690	690	707	837	814
PCTP_+_53828832.23-P1P2	766	766	766	901	833	885
PCTP_-_53828491.23-P1P2	1245	1245	1245	1403	1180	1395
PCTP_-_53828494.23-P1P2	508	508	508	550	700	688
PCTP_-_53828576.23-P1P2	467	467	467	496	549	571
PCYOX1L_+_148737646.23-P1P2	1015	1015	1015	1170	1080	1088
PCYOX1L_-_148737606.23-P1P2	954	954	954	914	1198	964
PCYOX1L_-_148737866.23-P1P2	798	798	798	910	972	956
PCYOX1L_-_148738035.23-P1P2	752	752	752	986	869	1008
PCYOX1L_-_148738067.23-P1P2	917	917	917	1151	1095	958
PCYOX1_+_70485689.23-P1P2	799	799	799	712	1030	833
PCYOX1_+_70485765.23-P1P2	997	997	997	915	1207	1237
PCYOX1_-_70485262.23-P1P2	952	952	952	978	866	970
PCYOX1_-_70485290.23-P1P2	1177	1177	1177	1037	941	970
PCYOX1_-_70485300.23-P1P2	758	758	758	724	859	878
PCYT1A_+_196014484.23-P1P2	452	452	452	510	425	502
PCYT1A_-_196014551.23-P1P2	803	803	803	724	568	676
PCYT1A_-_196014561.23-P1P2	1070	1070	1070	429	425	450
PCYT1A_-_196015078.23-P1P2	654	654	654	814	788	782
PCYT1A_-_196015117.23-P1P2	1600	1600	1600	1677	1755	1743
PCYT1B_+_24665088.23-P1P2	865	865	865	605	460	685
PCYT1B_+_24665251.23-P1P2	718	718	718	960	845	900
PCYT1B_-_24664979.23-P1P2	812	812	812	796	806	668
PCYT1B_-_24664982.23-P1P2	757	757	757	869	899	862
PCYT1B_-_24665218.23-P1P2	843	843	843	942	959	998
PCYT2_+_79868771.23-P1P2	500	500	500	537	539	552
PCYT2_+_79868896.23-P1P2	1235	1235	1235	1305	1344	1392
PCYT2_-_79868887.23-P1P2	850	850	850	777	828	737
PCYT2_-_79868945.23-P1P2	895	895	895	996	961	907
PCYT2_-_79869243.23-P1P2	789	789	789	816	888	759
PC_+_66725424.23-P1P2	767	767	767	787	774	806
PC_+_66725791.23-P1P2	966	966	966	1056	973	948
PC_+_66725818.23-P1P2	676	676	676	887	1019	1055
PC_+_66725836.23-P1P2	812	812	812	724	775	758
PC_-_66725773.23-P1P2	1083	1083	1083	1148	1067	1075
PDAP1_+_99006393.23-P1P2	810	810	810	837	836	1044
PDAP1_-_99005727.23-P1P2	908	908	908	801	1059	813
PDAP1_-_99005974.23-P1P2	1033	1033	1033	907	1048	1003
PDAP1_-_99006184.23-P1P2	924	924	924	844	953	965
PDAP1_-_99006221.23-P1P2	673	673	673	696	638	721
PDCD10_+_167452240.23-P1P2	849	849	849	1075	968	1208
PDCD10_+_167452477.23-P1P2	885	885	885	1033	1039	987
PDCD10_+_167452531.23-P1P2	974	974	974	221	213	241
PDCD10_+_167452631.23-P1P2	569	569	569	595	532	475
PDCD10_-_167452685.23-P1P2	710	710	710	920	994	1211
PDCD11_+_105156425.23-P1P2	529	529	529	19	27	24
PDCD11_+_105156853.23-P1P2	727	727	727	88	96	107
PDCD11_-_105156445.23-P1P2	513	513	513	25	14	35
PDCD11_-_105156481.23-P1P2	536	536	536	21	18	44
PDCD11_-_105156497.23-P1P2	836	836	836	64	41	76
PDCD1LG2_+_5510621.23-P1P2	1090	1090	1090	1159	1186	1201
PDCD1LG2_+_5510626.23-P1P2	693	693	693	802	854	688
PDCD1LG2_+_5510888.23-P1P2	845	845	845	973	977	1003
PDCD1LG2_+_5510896.23-P1P2	886	886	886	945	815	937
PDCD1LG2_-_5510946.23-P1P2	846	846	846	1142	997	1162
PDCD1_+_242800953.23-P1P2	937	937	937	1032	1034	988
PDCD1_+_242800974.23-P1P2	1249	1249	1249	208	253	319
PDCD1_+_242801001.23-P1P2	935	935	935	867	965	954
PDCD1_+_242801023.23-P1P2	1008	1008	1008	1040	1133	1012
PDCD1_-_242800587.23-P1P2	1158	1158	1158	1350	1404	1384
PDCD2L_+_34895299.23-P1P2	1053	1053	1053	1199	1287	1048
PDCD2L_+_34895342.23-P1P2	1202	1202	1202	1111	1175	1069
PDCD2L_+_34895353.23-P1P2	1179	1179	1179	1214	1283	1309
PDCD2L_+_34895367.23-P1P2	757	757	757	844	815	787
PDCD2L_-_34895518.23-P1P2	976	976	976	930	854	917
PDCD2_+_170893304.23-P1P2	574	574	574	399	326	441
PDCD2_+_170893309.23-P1P2	987	987	987	1124	1121	1093
PDCD2_+_170893697.23-P1P2	704	704	704	552	511	447
PDCD2_-_170893673.23-P1P2	982	982	982	620	728	649
PDCD2_-_170893716.23-P1P2	725	725	725	489	493	525
PDCD4_+_112631931.23-P1	999	999	999	753	865	852
PDCD4_+_112632093.23-P1	627	627	627	716	701	737
PDCD4_+_112632120.23-P1	1347	1347	1347	1281	1240	1132
PDCD4_+_112657979.23-P2	997	997	997	1009	932	835
PDCD4_+_112658247.23-P2	693	693	693	772	836	1067
PDCD4_+_112658359.23-P2	848	848	848	999	1051	921
PDCD4_-_112631702.23-P1	714	714	714	508	625	512
PDCD4_-_112631751.23-P1	882	882	882	1052	1034	934
PDCD4_-_112658257.23-P2	817	817	817	972	816	937
PDCD4_-_112658378.23-P2	798	798	798	874	848	917
PDCD5_+_33072285.23-P1P2	594	594	594	498	617	570
PDCD5_-_33072124.23-P1P2	1154	1154	1154	927	867	983
PDCD5_-_33072142.23-P1P2	542	542	542	445	499	361
PDCD5_-_33072170.23-P1P2	1199	1199	1199	1078	1287	1174
PDCD5_-_33072173.23-P1P2	1190	1190	1190	948	1100	1035
PDCD6IP_+_33840150.23-P1P2	858	858	858	942	954	971
PDCD6IP_+_33840165.23-P1P2	1269	1269	1269	1049	907	1222
PDCD6IP_+_33840503.23-P1P2	621	621	621	776	570	667
PDCD6IP_+_33840649.23-P1P2	836	836	836	853	675	835
PDCD6IP_-_33840433.23-P1P2	708	708	708	783	752	779
PDCD6_+_271780.23-P1P2	718	718	718	572	613	655
PDCD6_+_271842.23-P1P2	976	976	976	899	827	1004
PDCD6_+_272025.23-P1P2	595	595	595	627	569	549
PDCD6_+_272050.23-P1P2	574	574	574	611	573	767
PDCD6_-_271788.23-P1P2	1130	1130	1130	1112	1225	1279
PDCD7_+_65425753.23-P1P2	660	660	660	759	788	811
PDCD7_-_65425740.23-P1P2	1080	1080	1080	196	166	197
PDCD7_-_65426095.23-P1P2	747	747	747	127	174	128
PDCD7_-_65426129.23-P1P2	675	675	675	117	136	159
PDCD7_-_65426162.23-P1P2	816	816	816	87	69	107
PDCL2_+_56458167.23-P1P2	748	748	748	693	801	760
PDCL2_+_56458290.23-P1P2	730	730	730	825	776	798
PDCL2_+_56458372.23-P1P2	1067	1067	1067	1153	1187	1212
PDCL2_-_56458359.23-P1P2	796	796	796	683	701	792
PDCL2_-_56458413.23-P1P2	1090	1090	1090	1224	1228	1369
PDCL3_+_101179796.23-P1P2	822	822	822	874	808	904
PDCL3_+_101179848.23-P1P2	959	959	959	1053	986	802
PDCL3_+_101179942.23-P1P2	1153	1153	1153	1047	1026	1083
PDCL3_-_101179480.23-P1P2	627	627	627	716	666	692
PDCL3_-_101179879.23-P1P2	875	875	875	973	972	1069
PDCL_+_125590752.23-P1P2	876	876	876	759	740	703
PDCL_-_125590440.23-P1P2	1220	1220	1220	1146	1192	1286
PDCL_-_125590523.23-P1P2	1064	1064	1064	791	863	861
PDCL_-_125590807.23-P1P2	957	957	957	789	763	690
PDCL_-_125590835.23-P1P2	922	922	922	602	606	678
PDC_+_186429806.23-P1P2	781	781	781	770	735	772
PDC_+_186430206.23-P1P2	753	753	753	843	770	811
PDC_+_186430235.23-P1P2	917	917	917	1057	1067	1040
PDC_-_186430196.23-P1P2	1064	1064	1064	1071	1065	1279
PDC_-_186430226.23-P1P2	750	750	750	713	820	656
PDDC1_+_777074.23-P1P2	447	447	447	541	586	559
PDDC1_+_777447.23-P1P2	684	684	684	784	805	812
PDDC1_-_777126.23-P1P2	521	521	521	553	637	636
PDDC1_-_777406.23-P1P2	625	625	625	514	580	654
PDDC1_-_777430.23-P1P2	1036	1036	1036	1104	995	952
PDE10A_+_166075550.23-P1P2	813	813	813	824	943	821
PDE10A_+_166076033.23-P1P2	814	814	814	833	775	860
PDE10A_-_166075991.23-P1P2	579	579	579	760	815	787
PDE10A_-_166076003.23-P1P2	830	830	830	876	861	968
PDE10A_-_166076012.23-P1P2	664	664	664	825	838	784
PDE11A_+_178937050.23-P1P2	742	742	742	974	881	811
PDE11A_+_178937216.23-P1P2	1083	1083	1083	1345	1261	1430
PDE11A_+_178937442.23-P1P2	1109	1109	1109	1163	1117	1186
PDE11A_+_178937459.23-P1P2	1101	1101	1101	1113	1353	1229
PDE11A_-_178937468.23-P1P2	947	947	947	1146	1278	1226
PDE12_+_57542037.23-P1P2	1331	1331	1331	823	964	782
PDE12_+_57542048.23-P1P2	1330	1330	1330	1036	935	1253
PDE12_+_57542071.23-P1P2	1199	1199	1199	929	882	1121
PDE12_+_57543196.23-P1P2	582	582	582	544	469	529
PDE12_-_57542154.23-P1P2	775	775	775	453	441	486
PDE1A_+_183387005.23-ENST00000331935.6	1103	1103	1103	1279	1214	1360
PDE1A_+_183387098.23-ENST00000331935.6	1047	1047	1047	944	1142	1141
PDE1A_+_183387098.23-ENST00000435564.1	0	0	0	0	0	0
PDE1A_+_183387305.23-ENST00000435564.1	725	725	725	594	622	687
PDE1A_+_183387464.23-ENST00000435564.1	948	948	948	999	963	1080
PDE1A_-_183386873.23-ENST00000331935.6	1041	1041	1041	1099	1163	1212
PDE1A_-_183386873.23-ENST00000435564.1	0	0	0	0	0	0
PDE1A_-_183386929.23-ENST00000331935.6	937	937	937	1040	884	1000
PDE1A_-_183387240.23-ENST00000331935.6	1023	1023	1023	960	991	1249
PDE1A_-_183387240.23-ENST00000435564.1	0	0	0	0	0	0
PDE1B_+_54943625.23-P1	951	951	951	878	920	946
PDE1B_+_54955298.23-P2	609	609	609	961	942	783
PDE1B_+_54955706.23-P2	887	887	887	894	942	1030
PDE1B_+_54955725.23-P2	976	976	976	1039	1009	1073
PDE1B_-_54943445.23-P1	768	768	768	818	905	824
PDE1B_-_54943459.23-P1	871	871	871	972	870	861
PDE1B_-_54943464.23-P1	772	772	772	739	874	784
PDE1B_-_54943795.23-P1	945	945	945	673	561	625
PDE1B_-_54955290.23-P2	1474	1474	1474	1550	1347	1385
PDE1B_-_54955310.23-P2	681	681	681	644	798	716
PDE1C_+_32110146.23-P1P2	845	845	845	833	747	1010
PDE1C_-_32110017.23-P1P2	933	933	933	886	885	932
PDE1C_-_32110027.23-P1P2	901	901	901	835	818	994
PDE1C_-_32110030.23-P1P2	778	778	778	988	802	847
PDE1C_-_32110409.23-P1P2	820	820	820	919	969	797
PDE2A_+_72385163.23-ENST00000334456.5	593	593	593	521	746	570
PDE2A_+_72385245.23-ENST00000334456.5	555	555	555	790	762	926
PDE2A_+_72385368.23-ENST00000334456.5	1033	1033	1033	941	890	995
PDE2A_+_72385393.23-ENST00000334456.5	849	849	849	1095	1053	1154
PDE2A_+_72385444.23-ENST00000334456.5	970	970	970	813	924	787
PDE3A_+_20522634.23-P1P2	925	925	925	1025	1040	1122
PDE3A_+_20522685.23-P1P2	724	724	724	528	671	685
PDE3A_+_20522689.23-P1P2	1430	1430	1430	1542	1621	1601
PDE3A_+_20523098.23-P1P2	1012	1012	1012	1145	1074	1143
PDE3A_+_20523107.23-P1P2	1210	1210	1210	1151	1133	1395
PDE3B_+_14665450.23-P1P2	805	805	805	1217	1219	1225
PDE3B_-_14665360.23-P1P2	623	623	623	832	829	718
PDE3B_-_14665370.23-P1P2	703	703	703	715	771	783
PDE3B_-_14665376.23-P1P2	997	997	997	1031	1210	1030
PDE3B_-_14665379.23-P1P2	769	769	769	586	645	731
PDE4A_+_10541543.23-P2	1114	1114	1114	1122	1086	1137
PDE4A_+_10541726.23-P2	1327	1327	1327	1219	1349	1380
PDE4A_+_10541894.23-P2	1285	1285	1285	1325	1286	1385
PDE4A_+_10541921.23-P2	1216	1216	1216	1198	1339	1353
PDE4A_+_10563899.23-P1	524	524	524	558	617	594
PDE4A_-_10541932.23-P2	390	390	390	429	487	486
PDE4A_-_10564005.23-P1	622	622	622	711	621	666
PDE4A_-_10564009.23-P1	613	613	613	727	752	837
PDE4A_-_10564020.23-P1	838	838	838	892	950	1077
PDE4A_-_10564065.23-P1	607	607	607	558	529	538
PDE4B_+_66458383.23-ENST00000423207.2	800	800	800	663	761	777
PDE4B_+_66458395.23-ENST00000423207.2	1593	1593	1593	1602	1588	1688
PDE4B_-_66458125.23-ENST00000423207.2	1062	1062	1062	1147	1068	1063
PDE4B_-_66458348.23-ENST00000423207.2	935	935	935	1214	994	1257
PDE4B_-_66458359.23-ENST00000423207.2	962	962	962	970	864	1061
PDE4C_+_18337023.23-P2	932	932	932	946	1069	984
PDE4C_+_18365781.23-P1	806	806	806	778	766	805
PDE4C_+_18365981.23-P1	1046	1046	1046	1080	1061	1132
PDE4C_+_18366113.23-P1	837	837	837	862	901	975
PDE4C_-_18336912.23-P2	720	720	720	817	751	939
PDE4C_-_18336953.23-P2	897	897	897	884	922	1154
PDE4C_-_18337181.23-P2	761	761	761	728	717	799
PDE4C_-_18337243.23-P2	897	897	897	961	1015	1032
PDE4C_-_18365780.23-P1	600	600	600	459	397	425
PDE4C_-_18366154.23-P1	753	753	753	885	720	858
PDE4DIP_+_144932040.23-ENST00000313431.9	694	694	694	839	827	1048
PDE4DIP_+_144932182.23-ENST00000313431.9	764	764	764	887	1050	998
PDE4DIP_+_144932474.23-ENST00000313431.9	733	733	733	660	682	823
PDE4DIP_-_144932104.23-ENST00000313431.9	1134	1134	1134	1268	1207	1349
PDE4DIP_-_144932162.23-ENST00000313431.9	1088	1088	1088	959	1067	1068
PDE4D_+_59064066.23-P1P2	648	648	648	624	624	748
PDE4D_+_59064095.23-P1P2	988	988	988	1021	1132	1195
PDE4D_-_59064032.23-P1P2	861	861	861	783	921	864
PDE4D_-_59064373.23-P1P2	878	878	878	866	930	1051
PDE4D_-_59064414.23-P1P2	1131	1131	1131	1252	1105	1354
PDE5A_+_120549817.23-P1P2	671	671	671	912	826	1005
PDE5A_+_120549822.23-P1P2	1373	1373	1373	1260	1226	1200
PDE5A_+_120549841.23-P1P2	1160	1160	1160	1352	1294	1412
PDE5A_-_120549440.23-P1P2	584	584	584	597	614	654
PDE5A_-_120549831.23-P1P2	693	693	693	777	797	702
PDE6A_+_149323925.23-P1P2	662	662	662	752	882	810
PDE6A_+_149324316.23-P1P2	797	797	797	931	821	694
PDE6A_-_149324108.23-P1P2	1208	1208	1208	1545	1488	1550
PDE6A_-_149324274.23-P1P2	788	788	788	1056	916	923
PDE6A_-_149324281.23-P1P2	688	688	688	835	822	827
PDE6B_+_619459.23-ENST00000255622.6,ENST00000496514.1	582	582	582	781	649	763
PDE6B_+_619552.23-ENST00000255622.6,ENST00000496514.1	908	908	908	1105	1012	1212
PDE6B_+_619693.23-ENST00000255622.6,ENST00000496514.1	862	862	862	588	607	719
PDE6B_+_619797.23-ENST00000255622.6,ENST00000496514.1	632	632	632	668	751	736
PDE6B_-_619430.23-ENST00000255622.6,ENST00000496514.1	1102	1102	1102	1310	1108	1185
PDE6C_+_95372343.23-P1P2	863	863	863	1036	990	1108
PDE6C_+_95372354.23-P1P2	683	683	683	706	722	776
PDE6C_+_95372763.23-P1P2	1125	1125	1125	1155	1083	1480
PDE6C_-_95372486.23-P1P2	1135	1135	1135	1063	940	1096
PDE6C_-_95372798.23-P1P2	784	784	784	830	873	887
PDE6D_+_232645619.23-P1P2	1041	1041	1041	950	1140	949
PDE6D_+_232645946.23-P1P2	1051	1051	1051	1004	1133	1146
PDE6D_+_232646003.23-P1P2	914	914	914	939	1136	921
PDE6D_-_232645945.23-P1P2	1030	1030	1030	975	1024	990
PDE6D_-_232645960.23-P1P2	802	802	802	858	814	818
PDE6G_+_79623156.23-P1P2	719	719	719	734	775	830
PDE6G_+_79623213.23-P1P2	1009	1009	1009	990	1170	998
PDE6G_-_79623329.23-P1P2	1067	1067	1067	1144	1172	1007
PDE6G_-_79623478.23-P1P2	773	773	773	863	859	1071
PDE6G_-_79623545.23-P1P2	870	870	870	876	1002	1136
PDE6H_+_15126187.23-P1P2	699	699	699	769	690	765
PDE6H_+_15126280.23-P1P2	1026	1026	1026	973	941	915
PDE6H_+_15126392.23-P1P2	916	916	916	902	886	920
PDE6H_+_15126406.23-P1P2	930	930	930	1063	972	1064
PDE6H_-_15126469.23-P1P2	1052	1052	1052	1086	1010	1032
PDE7A_+_66754050.23-P1P2	865	865	865	904	883	881
PDE7A_+_66754223.23-P1P2	687	687	687	817	609	660
PDE7A_+_66754248.23-P1P2	775	775	775	907	826	838
PDE7A_+_66754256.23-P1P2	504	504	504	580	624	758
PDE7A_+_66754271.23-P1P2	1239	1239	1239	1049	1143	1257
PDE7B_+_136172909.23-P1P2	846	846	846	840	929	915
PDE7B_+_136173031.23-P1P2	1132	1132	1132	1191	1236	1115
PDE7B_+_136173426.23-P1P2	1179	1179	1179	1323	1137	1302
PDE7B_-_136173437.23-P1P2	889	889	889	878	772	894
PDE7B_-_136173440.23-P1P2	1072	1072	1072	977	883	1061
PDE8A_+_85523698.23-P2	986	986	986	777	803	860
PDE8A_+_85525133.23-P1	856	856	856	795	854	872
PDE8A_+_85525465.23-P1	816	816	816	788	787	836
PDE8A_-_85523733.23-P2	722	722	722	701	678	780
PDE8A_-_85523738.23-P2	687	687	687	587	761	700
PDE8A_-_85523756.23-P2	682	682	682	726	593	532
PDE8A_-_85524138.23-P2	750	750	750	618	797	775
PDE8A_-_85525116.23-P1	929	929	929	997	998	958
PDE8A_-_85525119.23-P1	819	819	819	952	1064	964
PDE8A_-_85525144.23-P1	1126	1126	1126	1182	1221	1215
PDE8B_+_76506167.23-P1P2	655	655	655	601	744	628
PDE8B_+_76506517.23-P1P2	1052	1052	1052	1037	947	1180
PDE8B_+_76506875.23-P1P2	569	569	569	561	629	538
PDE8B_-_76506559.23-P1P2	1053	1053	1053	1043	1011	1102
PDE8B_-_76506581.23-P1P2	532	532	532	548	664	638
PDE9A_+_44073765.23-P1P2	1396	1396	1396	1368	1366	1362
PDE9A_+_44074099.23-P1P2	857	857	857	1021	989	965
PDE9A_-_44073738.23-P1P2	994	994	994	1234	1009	1143
PDE9A_-_44073934.23-P1P2	927	927	927	804	749	1012
PDE9A_-_44074130.23-P1P2	774	774	774	963	721	840
PDF_+_69364456.23-P1P2	612	612	612	808	740	904
PDF_-_69363984.23-P1P2	586	586	586	660	677	612
PDF_-_69364269.23-P1P2	870	870	870	909	1096	1037
PDF_-_69364402.23-P1P2	1323	1323	1323	1336	1347	1456
PDF_-_69364439.23-P1P2	1064	1064	1064	1110	1030	1153
PDGFA_+_558335.23-P1P2	379	379	379	390	567	475
PDGFA_+_559328.23-P1P2	607	607	607	519	414	512
PDGFA_-_558373.23-P1P2	567	567	567	551	547	562
PDGFA_-_558817.23-P1P2	755	755	755	586	697	737
PDGFA_-_558955.23-P1P2	725	725	725	694	799	877
PDGFB_+_39640708.23-P1	987	987	987	1019	973	1034
PDGFB_+_39640907.23-P1	878	878	878	1121	902	1045
PDGFB_-_39639488.23-P2	1015	1015	1015	1096	956	1226
PDGFB_-_39639521.23-P2	963	963	963	935	904	1097
PDGFB_-_39639537.23-P2	1135	1135	1135	1321	1301	1204
PDGFB_-_39639926.23-P2	698	698	698	890	971	968
PDGFB_-_39639944.23-P2	1034	1034	1034	996	951	1072
PDGFB_-_39640533.23-P1	740	740	740	26	47	33
PDGFB_-_39640914.23-P1	594	594	594	623	714	730
PDGFB_-_39640948.23-P1	936	936	936	940	1111	1121
PDGFC_+_157892523.23-P1P2	796	796	796	884	887	899
PDGFC_+_157892917.23-P1P2	918	918	918	1159	1162	1068
PDGFC_-_157892459.23-P1P2	1183	1183	1183	1142	1167	1190
PDGFC_-_157892493.23-P1P2	935	935	935	1047	1020	1188
PDGFC_-_157892924.23-P1P2	652	652	652	732	650	770
PDGFD_+_104034340.23-P1P2	1082	1082	1082	787	903	870
PDGFD_+_104034696.23-P1P2	609	609	609	591	672	754
PDGFD_+_104034766.23-P1P2	768	768	768	757	706	721
PDGFD_-_104034376.23-P1P2	668	668	668	691	778	656
PDGFD_-_104034388.23-P1P2	991	991	991	970	1105	1057
PDGFRA_+_55095456.23-ENST00000257290.5	792	792	792	939	929	949
PDGFRA_+_55095855.23-ENST00000257290.5	943	943	943	1116	1080	1028
PDGFRA_-_55095588.23-ENST00000257290.5	2272	2272	2272	2551	2385	2430
PDGFRA_-_55095767.23-ENST00000257290.5	779	779	779	146	205	186
PDGFRA_-_55095795.23-ENST00000257290.5	1172	1172	1172	1151	942	1019
PDGFRB_+_149535029.23-P1P2	944	944	944	969	960	1167
PDGFRB_+_149535375.23-P1P2	1013	1013	1013	959	800	926
PDGFRB_-_149535078.23-P1P2	1000	1000	1000	636	701	761
PDGFRB_-_149535385.23-P1P2	1054	1054	1054	1015	1031	1011
PDGFRB_-_149535388.23-P1P2	873	873	873	756	765	948
PDGFRL_+_17434755.23-P1P2	1311	1311	1311	1440	1140	1312
PDGFRL_+_17434852.23-P1P2	1076	1076	1076	1171	1078	1287
PDGFRL_+_17434990.23-P1P2	760	760	760	805	762	1066
PDGFRL_-_17435141.23-P1P2	845	845	845	673	676	776
PDGFRL_-_17435188.23-P1P2	1236	1236	1236	1132	1228	1300
PDHA1_+_19362076.23-P1P2	734	734	734	778	752	784
PDHA1_+_19362098.23-P1P2	836	836	836	1065	973	1153
PDHA1_+_19362209.23-P1P2	746	746	746	872	803	967
PDHA1_-_19362083.23-P1P2	1054	1054	1054	1486	1371	1644
PDHA1_-_19362094.23-P1P2	835	835	835	751	889	1076
PDHA2_+_96761276.23-P1P2	758	758	758	987	1024	1184
PDHA2_+_96761311.23-P1P2	1212	1212	1212	1298	1139	1080
PDHA2_+_96761687.23-P1P2	1008	1008	1008	865	825	962
PDHA2_-_96761722.23-P1P2	833	833	833	790	1061	910
PDHA2_-_96761725.23-P1P2	892	892	892	675	594	658
PDHB_+_58419178.23-P1P2	1043	1043	1043	1092	1036	1184
PDHB_+_58419323.23-P1P2	711	711	711	956	960	1252
PDHB_+_58419509.23-P1P2	601	601	601	575	646	613
PDHB_+_58419529.23-P1P2	734	734	734	788	784	732
PDHB_-_58419313.23-P1P2	979	979	979	951	947	1015
PDHX_+_34938182.23-P1P2	1424	1424	1424	1652	1754	1657
PDHX_+_34938566.23-P1P2	1030	1030	1030	1137	1062	1166
PDHX_-_34938012.23-P1P2	0	0	0	0	0	0
PDHX_-_34938208.23-P1P2	747	747	747	673	829	843
PDHX_-_34938237.23-P1P2	657	657	657	712	708	897
PDIA2_+_330979.23-P1P2	0	0	0	0	0	0
PDIA2_+_331003.23-P1P2	0	0	0	0	0	0
PDIA2_-_331019.23-P1P2	0	0	0	0	0	0
PDIA2_-_331074.23-P1P2	521	521	521	462	427	509
PDIA2_-_331085.23-P1P2	0	0	0	0	0	0
PDIA3_+_44038897.23-P1P2	447	447	447	614	577	698
PDIA3_-_44038632.23-P1P2	1022	1022	1022	1017	1072	1067
PDIA3_-_44038657.23-P1P2	1489	1489	1489	1617	1411	1469
PDIA3_-_44038665.23-P1P2	1036	1036	1036	1064	1172	1439
PDIA3_-_44039073.23-P1P2	869	869	869	870	833	902
PDIA4_+_148725142.23-P1P2	831	831	831	804	913	962
PDIA4_+_148725194.23-P1P2	495	495	495	262	203	230
PDIA4_+_148725576.23-P1P2	872	872	872	890	905	1100
PDIA4_-_148725534.23-P1P2	1150	1150	1150	1077	1174	1245
PDIA4_-_148725563.23-P1P2	527	527	527	563	584	625
PDIA5_+_122786393.23-P1P2	977	977	977	818	814	784
PDIA5_-_122785956.23-P1P2	763	763	763	996	968	805
PDIA5_-_122785984.23-P1P2	472	472	472	423	400	416
PDIA5_-_122785997.23-P1P2	933	933	933	875	994	896
PDIA5_-_122786266.23-P1P2	995	995	995	894	1091	969
PDIA6_+_10952456.23-P1P2	959	959	959	888	702	786
PDIA6_+_10952488.23-P1P2	877	877	877	124	101	109
PDIA6_+_10952857.23-P1P2	775	775	775	881	761	870
PDIA6_-_10952378.23-P1P2	851	851	851	1049	1053	1175
PDIA6_-_10952493.23-P1P2	985	985	985	971	1132	999
PDIK1L_+_26438347.23-P1P2	1155	1155	1155	983	1089	1023
PDIK1L_-_26438328.23-P1P2	831	831	831	726	803	781
PDIK1L_-_26438357.23-P1P2	811	811	811	966	937	948
PDIK1L_-_26438360.23-P1P2	1169	1169	1169	912	935	1073
PDIK1L_-_26438381.23-P1P2	875	875	875	649	801	774
PDILT_-_20415619.23-P1P2	840	840	840	790	764	1073
PDILT_-_20415656.23-P1P2	739	739	739	916	984	914
PDILT_-_20415772.23-P1P2	831	831	831	1026	868	898
PDILT_-_20415978.23-P1P2	733	733	733	943	945	996
PDILT_-_20415998.23-P1P2	988	988	988	1113	1067	1098
PDK1_+_173421211.23-P1P2	620	620	620	426	531	658
PDK1_+_173421230.23-P1P2	1156	1156	1156	1005	1074	1214
PDK1_-_173420828.23-P1P2	865	865	865	949	946	1116
PDK1_-_173421270.23-P1P2	1169	1169	1169	1373	1297	1330
PDK1_-_173421274.23-P1P2	481	481	481	483	639	470
PDK2_+_48172791.23-P1P2	1222	1222	1222	1208	1215	1181
PDK2_+_48173134.23-P1P2	874	874	874	989	1038	1041
PDK2_-_48172712.23-P1P2	671	671	671	720	571	764
PDK2_-_48172744.23-P1P2	936	936	936	1120	1019	931
PDK2_-_48173164.23-P1P2	857	857	857	914	832	825
PDK3_+_24483492.23-P1P2	1253	1253	1253	1255	1183	1361
PDK3_+_24483732.23-P1P2	1067	1067	1067	779	950	898
PDK3_+_24483735.23-P1P2	1327	1327	1327	1409	1430	1351
PDK3_-_24483392.23-P1P2	749	749	749	871	721	789
PDK3_-_24483395.23-P1P2	902	902	902	916	839	995
PDK4_+_95225535.23-P1P2	878	878	878	896	924	1071
PDK4_+_95225558.23-P1P2	855	855	855	849	834	958
PDK4_+_95225598.23-P1P2	782	782	782	944	934	970
PDK4_-_95225897.23-P1P2	622	622	622	697	689	755
PDK4_-_95225906.23-P1P2	941	941	941	886	975	947
PDLIM1_-_97050701.23-P1P2	695	695	695	761	838	833
PDLIM1_-_97050724.23-P1P2	802	802	802	874	931	1024
PDLIM1_-_97050738.23-P1P2	1225	1225	1225	1357	1265	1553
PDLIM1_-_97050750.23-P1P2	1046	1046	1046	1073	1023	1294
PDLIM1_-_97050768.23-P1P2	706	706	706	780	746	823
PDLIM2_+_22446799.23-P1	966	966	966	1022	941	983
PDLIM2_+_22446866.23-P1	869	869	869	692	856	959
PDLIM2_+_22447290.23-P1	800	800	800	849	893	919
PDLIM2_-_22436657.23-P2	29	29	29	15	26	15
PDLIM2_-_22436663.23-P2	802	802	802	584	585	511
PDLIM2_-_22436722.23-P2	1283	1283	1283	1306	1441	1459
PDLIM2_-_22437032.23-P2	780	780	780	839	759	741
PDLIM2_-_22437056.23-P2	772	772	772	1042	988	1151
PDLIM2_-_22446840.23-P1	1189	1189	1189	1093	1127	1264
PDLIM2_-_22446865.23-P1	784	784	784	905	743	945
PDLIM3_+_186456603.23-P1P2	967	967	967	818	1020	1012
PDLIM3_-_186456263.23-P1P2	1073	1073	1073	1082	1154	1048
PDLIM3_-_186456268.23-P1P2	696	696	696	837	854	795
PDLIM3_-_186456512.23-P1P2	885	885	885	1036	838	1027
PDLIM3_-_186456584.23-P1P2	650	650	650	637	737	711
PDLIM4_+_131593381.23-P1P2	1149	1149	1149	1116	1349	1380
PDLIM4_+_131593384.23-P1P2	1099	1099	1099	911	808	943
PDLIM4_+_131593430.23-P1P2	1159	1159	1159	1472	1191	1396
PDLIM4_+_131593786.23-P1P2	974	974	974	1368	1326	1307
PDLIM4_-_131593847.23-P1P2	952	952	952	1099	1095	1183
PDLIM5_+_95373101.23-P1P2	738	738	738	917	774	916
PDLIM5_+_95373172.23-P1P2	751	751	751	626	682	652
PDLIM5_+_95373497.23-P1P2	512	512	512	84	50	34
PDLIM5_-_95373153.23-P1P2	835	835	835	680	748	745
PDLIM5_-_95373156.23-P1P2	804	804	804	883	1015	911
PDLIM7_+_176919274.23-P2	872	872	872	878	768	983
PDLIM7_+_176919598.23-P2	939	939	939	996	887	875
PDLIM7_+_176924574.23-P1	753	753	753	725	674	703
PDLIM7_+_176924592.23-P1	0	0	0	0	0	0
PDLIM7_-_176919198.23-P2	880	880	880	992	936	1130
PDLIM7_-_176919262.23-P2	1042	1042	1042	1023	1088	929
PDLIM7_-_176919649.23-P2	1117	1117	1117	1181	1214	1211
PDLIM7_-_176924176.23-P1	708	708	708	665	706	702
PDLIM7_-_176924546.23-P1	1003	1003	1003	1008	1095	1235
PDLIM7_-_176924571.23-P1	860	860	860	948	962	1035
PDP1_+_94929358.23-P1P2	582	582	582	523	655	561
PDP1_+_94929648.23-P1P2	731	731	731	801	792	805
PDP1_-_94929250.23-P1P2	958	958	958	862	957	1055
PDP1_-_94929614.23-P1P2	675	675	675	760	715	783
PDP1_-_94929617.23-P1P2	613	613	613	361	463	469
PDP2_+_66914472.23-P1P2	882	882	882	1023	1054	1086
PDP2_+_66914808.23-P1P2	1040	1040	1040	1174	1283	1430
PDP2_+_66914838.23-P1P2	645	645	645	587	766	674
PDP2_-_66914442.23-P1P2	922	922	922	768	903	850
PDP2_-_66914511.23-P1P2	1065	1065	1065	1100	1161	983
PDPK1_+_2588033.23-P1P2	765	765	765	572	609	460
PDPK1_+_2588099.23-P1P2	879	879	879	877	1080	967
PDPK1_-_2588030.23-P1P2	948	948	948	584	628	467
PDPK1_-_2588046.23-P1P2	617	617	617	375	406	301
PDPK1_-_2588084.23-P1P2	1021	1021	1021	1153	1175	1311
PDPN_+_13910276.23-P1P2	675	675	675	713	708	689
PDPN_+_13910622.23-P1P2	923	923	923	1161	1148	1179
PDPN_-_13910228.23-P1P2	1070	1070	1070	1034	1146	1088
PDPN_-_13910522.23-P1P2	721	721	721	694	685	733
PDPN_-_13910585.23-P1P2	835	835	835	932	1003	913
PDPR_+_70148140.23-P1P2	862	862	862	708	788	812
PDPR_+_70148257.23-P1P2	881	881	881	963	961	1080
PDPR_+_70148512.23-P1P2	756	756	756	752	717	785
PDPR_+_70148646.23-P1P2	585	585	585	703	649	709
PDPR_+_70148649.23-P1P2	598	598	598	427	486	525
PDRG1_+_30539358.23-P1P2	1012	1012	1012	1283	1236	1227
PDRG1_+_30539748.23-P1P2	552	552	552	403	403	411
PDRG1_+_30539810.23-P1P2	768	768	768	594	582	676
PDRG1_+_30539836.23-P1P2	899	899	899	395	331	325
PDRG1_-_30539929.23-P1P2	1001	1001	1001	1183	1065	1258
PDS5A_+_39979138.23-P1P2	649	649	649	641	622	687
PDS5A_+_39979419.23-P1P2	435	435	435	382	410	374
PDS5A_-_39979167.23-P1P2	904	904	904	831	850	778
PDS5A_-_39979449.23-P1P2	707	707	707	798	715	822
PDS5A_-_39979501.23-P1P2	439	439	439	462	473	524
PDS5B_+_33161035.23-P1P2	834	834	834	948	960	1084
PDS5B_-_33160674.23-P1P2	910	910	910	980	1074	1140
PDS5B_-_33160719.23-P1P2	1067	1067	1067	1235	1301	1441
PDS5B_-_33160727.23-P1P2	683	683	683	717	796	844
PDS5B_-_33160730.23-P1P2	621	621	621	657	640	680
PDSS1_-_26986830.23-P1P2	910	910	910	853	1027	1074
PDSS1_-_26986844.23-P1P2	951	951	951	999	806	1038
PDSS1_-_26986970.23-P1P2	494	494	494	467	457	648
PDSS1_-_26987029.23-P1P2	730	730	730	640	698	690
PDSS1_-_26987061.23-P1P2	476	476	476	544	493	605
PDSS2_+_107780732.23-P1P2	664	664	664	416	413	452
PDSS2_+_107780738.23-P1P2	1239	1239	1239	1099	816	911
PDSS2_-_107780554.23-P1P2	924	924	924	499	539	584
PDSS2_-_107780749.23-P1P2	1024	1024	1024	936	926	960
PDSS2_-_107780795.23-P1P2	1047	1047	1047	1044	1008	1179
PDX1_+_28494175.23-P1P2	878	878	878	829	758	840
PDX1_+_28494190.23-P1P2	1068	1068	1068	1001	851	973
PDX1_+_28494367.23-P1P2	802	802	802	822	929	908
PDX1_-_28494148.23-P1P2	698	698	698	783	775	757
PDX1_-_28494172.23-P1P2	878	878	878	930	993	971
PDXDC1_+_15068850.23-P1P2	519	519	519	542	442	633
PDXDC1_+_15068853.23-P1P2	417	417	417	434	453	439
PDXDC1_-_15068867.23-P1P2	544	544	544	643	648	746
PDXDC1_-_15069212.23-P1P2	1079	1079	1079	1307	1477	1241
PDXDC1_-_15069319.23-P1P2	688	688	688	726	736	655
PDXK_+_45138997.23-P1P2	1263	1263	1263	1315	1131	1321
PDXK_+_45139322.23-P1P2	630	630	630	848	838	905
PDXK_+_45139466.23-P1P2	753	753	753	1004	941	1080
PDXK_-_45139017.23-P1P2	1146	1146	1146	1130	964	1301
PDXK_-_45139534.23-P1P2	715	715	715	680	775	716
PDXP_+_38054777.23-P1P2	996	996	996	1094	1104	1133
PDXP_+_38054984.23-P1P2	1464	1464	1464	1484	1563	1543
PDXP_-_38054806.23-P1P2	1239	1239	1239	1095	1093	1173
PDXP_-_38054814.23-P1P2	799	799	799	663	723	551
PDXP_-_38055132.23-P1P2	467	467	467	515	625	615
PDYN_+_1974196.23-P1P2	684	684	684	864	764	769
PDYN_+_1974636.23-P1P2	690	690	690	665	631	677
PDYN_-_1974613.23-P1P2	808	808	808	820	871	994
PDYN_-_1974632.23-P1P2	584	584	584	699	728	708
PDYN_-_1974656.23-P1P2	943	943	943	973	1013	1011
PDZD11_+_69509703.23-P1P2	1074	1074	1074	1226	1387	1195
PDZD11_+_69509708.23-P1P2	905	905	905	630	696	725
PDZD11_+_69509729.23-P1P2	714	714	714	785	725	921
PDZD11_+_69509804.23-P1P2	673	673	673	566	637	619
PDZD11_-_69509715.23-P1P2	758	758	758	664	606	773
PDZD2_+_31639228.23-P1P2	1239	1239	1239	1331	1299	1289
PDZD2_+_31639614.23-P1P2	937	937	937	975	1017	927
PDZD2_-_31639240.23-P1P2	1036	1036	1036	1266	1123	1119
PDZD2_-_31639276.23-P1P2	1164	1164	1164	952	932	1016
PDZD2_-_31639710.23-P1P2	889	889	889	870	1064	940
PDZD3_+_119056613.23-P1P2	908	908	908	877	819	966
PDZD3_-_119056206.23-P1P2	722	722	722	804	851	834
PDZD3_-_119056223.23-P1P2	680	680	680	800	736	877
PDZD3_-_119056249.23-P1P2	1189	1189	1189	1142	1141	1240
PDZD3_-_119056585.23-P1P2	1314	1314	1314	1380	1376	1405
PDZD4_+_153095575.23-P1P2	608	608	608	430	338	479
PDZD4_+_153095923.23-P1P2	921	921	921	1041	1169	1126
PDZD4_+_153096309.23-P1P2	767	767	767	839	904	877
PDZD4_+_153096327.23-P1P2	460	460	460	510	472	569
PDZD4_-_153095997.23-P1P2	946	946	946	1182	1125	1067
PDZD7_+_102790823.23-P1P2	1182	1182	1182	1096	1287	1055
PDZD7_+_102790828.23-P1P2	976	976	976	883	874	991
PDZD7_+_102790854.23-P1P2	587	587	587	684	588	675
PDZD7_+_102790864.23-P1P2	817	817	817	879	881	909
PDZD7_-_102790874.23-P1P2	924	924	924	1050	1045	1202
PDZD8_+_119134936.23-P1P2	1041	1041	1041	1161	1005	1085
PDZD8_-_119134876.23-P1P2	548	548	548	555	513	617
PDZD8_-_119134896.23-P1P2	848	848	848	1008	992	976
PDZD8_-_119134942.23-P1P2	885	885	885	977	890	925
PDZD8_-_119134955.23-P1P2	610	610	610	582	533	616
PDZD9_+_22012426.23-P1P2	945	945	945	1035	1007	997
PDZD9_+_22012432.23-P1P2	1054	1054	1054	1138	1082	1225
PDZD9_-_22012231.23-P1P2	949	949	949	853	840	940
PDZD9_-_22012379.23-P1P2	845	845	845	817	1004	956
PDZD9_-_22012397.23-P1P2	696	696	696	241	282	353
PDZK1IP1_+_47655224.23-P1P2	837	837	837	673	703	696
PDZK1IP1_+_47655235.23-P1P2	544	544	544	327	355	453
PDZK1IP1_+_47655680.23-P1P2	1188	1188	1188	1218	1165	1123
PDZK1IP1_-_47655676.23-P1P2	710	710	710	747	731	817
PDZK1IP1_-_47655699.23-P1P2	1101	1101	1101	1116	1234	1246
PDZK1_+_145727733.23-P1P2	799	799	799	880	840	910
PDZK1_+_145727745.23-P1P2	1136	1136	1136	1219	1108	1248
PDZK1_+_145727766.23-P1P2	755	755	755	755	755	837
PDZK1_+_145728112.23-P1P2	1009	1009	1009	849	910	821
PDZK1_-_145728127.23-P1P2	941	941	941	794	913	945
PDZRN3_+_73674028.23-P1P2	968	968	968	1062	1171	1204
PDZRN3_+_73674095.23-P1P2	1078	1078	1078	1334	1016	1008
PDZRN3_-_73673681.23-P1P2	1009	1009	1009	1352	1408	1295
PDZRN3_-_73674040.23-P1P2	899	899	899	1063	1029	984
PDZRN3_-_73674054.23-P1P2	1037	1037	1037	909	1055	976
PDZRN4_+_41583236.23-P1P2	820	820	820	839	1018	844
PDZRN4_-_41582535.23-P1P2	1002	1002	1002	843	1033	1015
PDZRN4_-_41582551.23-P1P2	1227	1227	1227	1137	1200	1244
PDZRN4_-_41582763.23-P1P2	519	519	519	525	752	764
PDZRN4_-_41582947.23-P1P2	1189	1189	1189	1066	1260	1027
PEA15_+_160175433.23-P1P2	1213	1213	1213	1051	1094	1356
PEA15_+_160175459.23-P1P2	776	776	776	718	849	841
PEA15_+_160175629.23-P1P2	1049	1049	1049	1004	952	976
PEA15_+_160175654.23-P1P2	728	728	728	641	738	703
PEA15_-_160175269.23-P1P2	720	720	720	774	669	723
PEAK1_+_77712031.23-P1P2	620	620	620	631	612	685
PEAK1_+_77712040.23-P1P2	750	750	750	580	591	587
PEAK1_+_77712044.23-P1P2	623	623	623	660	700	799
PEAK1_+_77712398.23-P1P2	742	742	742	785	988	924
PEAK1_+_77712420.23-P1P2	1107	1107	1107	1135	1173	1229
PEAR1_+_156863543.23-P1P2	1126	1126	1126	1115	1031	1311
PEAR1_+_156863549.23-P1P2	1078	1078	1078	1149	1102	1316
PEAR1_+_156863902.23-P1P2	1039	1039	1039	1113	1042	1012
PEAR1_-_156863534.23-P1P2	782	782	782	809	767	884
PEAR1_-_156863932.23-P1P2	732	732	732	721	899	846
PEBP1_+_118574144.23-P1P2	807	807	807	800	784	779
PEBP1_-_118574161.23-P1P2	943	943	943	888	891	810
PEBP1_-_118574232.23-P1P2	472	472	472	508	484	466
PEBP1_-_118574423.23-P1P2	872	872	872	958	975	957
PEBP1_-_118574428.23-P1P2	887	887	887	881	870	878
PEBP4_+_22785378.23-P1P2	562	562	562	678	807	726
PEBP4_-_22785135.23-P1P2	656	656	656	637	685	633
PEBP4_-_22785352.23-P1P2	816	816	816	713	911	827
PEBP4_-_22785363.23-P1P2	691	691	691	97	63	146
PEBP4_-_22785404.23-P1P2	854	854	854	900	881	1008
PECAM1_+_62400758.23-P1P2	993	993	993	991	867	849
PECAM1_+_62400926.23-P1P2	674	674	674	750	842	704
PECAM1_+_62400937.23-P1P2	744	744	744	774	770	747
PECAM1_+_62400978.23-P1P2	955	955	955	1109	972	954
PECAM1_-_62400945.23-P1P2	889	889	889	939	920	916
PECR_+_216946095.23-P1P2	948	948	948	1100	989	1289
PECR_+_216946220.23-P1P2	733	733	733	953	1037	1199
PECR_+_216946291.23-P1P2	836	836	836	564	671	801
PECR_-_216946476.23-P1P2	429	429	429	585	566	631
PECR_-_216946526.23-P1P2	699	699	699	776	795	793
PEF1_+_32110405.23-P1P2	826	826	826	1011	1043	1077
PEF1_+_32110426.23-P1P2	780	780	780	750	791	843
PEF1_+_32110444.23-P1P2	883	883	883	844	913	1008
PEF1_-_32110082.23-P1P2	740	740	740	927	765	1042
PEF1_-_32110231.23-P1P2	968	968	968	798	849	932
PEG10_+_94292754.23-P2	602	602	602	610	620	600
PEG10_+_94293190.23-P2	1334	1334	1334	1418	1345	1540
PEG10_-_94285699.23-P1	1188	1188	1188	1205	1387	1253
PEG10_-_94285703.23-P1	907	907	907	949	878	978
PEG10_-_94286088.23-P1	1086	1086	1086	995	941	1501
PEG10_-_94286111.23-P1	710	710	710	885	857	966
PEG10_-_94286137.23-P1	948	948	948	933	1025	1000
PEG10_-_94292943.23-P2	900	900	900	1011	995	958
PEG10_-_94293027.23-P2	693	693	693	411	430	436
PEG10_-_94293195.23-P2	1179	1179	1179	1384	1306	1189
PEG3_+_57351599.23-P1P2	1207	1207	1207	1136	1133	1363
PEG3_+_57352032.23-P1P2	521	521	521	607	677	593
PEG3_+_57352081.23-P1P2	1316	1316	1316	1238	1168	1395
PEG3_+_57352095.23-P1P2	717	717	717	642	652	637
PEG3_-_57351638.23-P1P2	744	744	744	691	684	731
PELI1_+_64371516.23-P1P2	499	499	499	596	656	486
PELI1_+_64371528.23-P1P2	870	870	870	829	978	919
PELI1_-_64371475.23-P1P2	1135	1135	1135	1311	1233	1510
PELI1_-_64371503.23-P1P2	472	472	472	681	659	725
PELI1_-_64371506.23-P1P2	1041	1041	1041	980	954	998
PELI2_+_56585113.23-P1P2	528	528	528	628	662	821
PELI2_+_56585122.23-P1P2	972	972	972	911	909	1074
PELI2_+_56585128.23-P1P2	748	748	748	792	877	975
PELI2_+_56585504.23-P1P2	948	948	948	1142	1048	1035
PELI2_-_56585090.23-P1P2	739	739	739	687	658	650
PELI3_+_66234378.23-P1P2	690	690	690	992	905	781
PELI3_+_66234755.23-P1P2	383	383	383	426	534	468
PELI3_-_66234389.23-P1P2	703	703	703	644	694	802
PELI3_-_66234887.23-P1P2	1050	1050	1050	920	1001	1013
PELI3_-_66234923.23-P1P2	775	775	775	888	762	881
PELO_+_52083762.23-P2	660	660	660	673	581	659
PELO_+_52084207.23-P2	0	0	0	0	0	0
PELO_+_52084210.23-P2	0	0	0	0	0	0
PELO_+_52095940.23-P1	602	602	602	20	12	0
PELO_+_52095956.23-P1	370	370	370	15	9	0
PELO_+_52096418.23-P1	627	627	627	11	8	9
PELO_-_52083812.23-P2	0	0	0	0	0	0
PELO_-_52084090.23-P2	0	0	0	0	0	0
PELO_-_52095976.23-P1	482	482	482	9	5	7
PELO_-_52096308.23-P1	911	911	911	146	121	108
PELP1_+_4607167.23-P1P2	758	758	758	827	865	960
PELP1_+_4607627.23-P1P2	1246	1246	1246	1340	1279	1471
PELP1_-_4607218.23-P1P2	1043	1043	1043	44	83	74
PELP1_-_4607395.23-P1P2	561	561	561	46	70	53
PELP1_-_4607518.23-P1P2	1030	1030	1030	954	928	1019
PEMT_+_17494612.23-P1P2	621	621	621	655	763	666
PEMT_+_17494947.23-P1P2	683	683	683	785	939	861
PEMT_+_17494950.23-P1P2	839	839	839	758	856	723
PEMT_+_17494989.23-P1P2	1013	1013	1013	813	907	982
PEMT_-_17494585.23-P1P2	886	886	886	782	752	680
PENK_+_57359193.23-P1P2	1143	1143	1143	1053	1180	1352
PENK_-_57358407.23-P1P2	825	825	825	821	818	914
PENK_-_57358751.23-P1P2	1341	1341	1341	1504	1440	1695
PENK_-_57358820.23-P1P2	831	831	831	971	1129	1048
PENK_-_57358861.23-P1P2	574	574	574	429	468	532
PEPD_+_34012537.23-P1P2	864	864	864	766	600	719
PEPD_+_34012648.23-P1P2	1434	1434	1434	1306	1383	1197
PEPD_+_34012659.23-P1P2	821	821	821	824	873	803
PEPD_-_34012632.23-P1P2	1176	1176	1176	1022	906	1131
PEPD_-_34012655.23-P1P2	888	888	888	756	666	728
PER1_+_8055649.23-P2	963	963	963	924	904	1075
PER1_+_8055707.23-P2	864	864	864	750	788	898
PER1_+_8059203.23-P1	578	578	578	539	515	630
PER1_+_8059208.23-P1	870	870	870	913	949	961
PER1_+_8059217.23-P1	847	847	847	1017	900	984
PER1_+_8059611.23-P1	1331	1331	1331	1146	1240	1193
PER1_-_8055269.23-P2	886	886	886	1116	1075	1168
PER1_-_8055272.23-P2	833	833	833	1086	1030	1039
PER1_-_8055307.23-P2	1089	1089	1089	1052	1004	1108
PER1_-_8059313.23-P1	1019	1019	1019	1297	1318	1297
PER2_+_239196969.23-P1P2	645	645	645	815	872	851
PER2_+_239196983.23-P1P2	405	405	405	537	570	561
PER2_+_239196988.23-P1P2	851	851	851	1061	927	931
PER2_+_239197364.23-P1P2	1103	1103	1103	1104	1135	1195
PER2_+_239197367.23-P1P2	1074	1074	1074	1072	1103	1072
PER3_+_7844367.23-P1P2	952	952	952	1001	1012	1103
PER3_+_7844389.23-P1P2	876	876	876	877	829	894
PER3_+_7844693.23-P1P2	577	577	577	938	777	915
PER3_-_7844355.23-P1P2	831	831	831	874	871	788
PER3_-_7844385.23-P1P2	801	801	801	846	799	744
PERP_+_138428170.23-P1P2	857	857	857	915	961	833
PERP_+_138428287.23-P1P2	772	772	772	729	873	707
PERP_-_138428142.23-P1P2	1016	1016	1016	1034	1245	1163
PERP_-_138428298.23-P1P2	1060	1060	1060	1176	1081	1234
PERP_-_138428488.23-P1P2	893	893	893	796	896	873
PES1_+_30987874.23-P1P2	670	670	670	81	149	114
PES1_+_30987884.23-P1P2	854	854	854	277	251	269
PES1_-_30987460.23-P1P2	660	660	660	655	571	683
PES1_-_30987845.23-P1P2	700	700	700	35	48	24
PES1_-_30987859.23-P1P2	928	928	928	3	26	15
PET100_-_7694679.23-P1P2	927	927	927	944	857	1015
PET100_-_7694722.23-P1P2	707	707	707	827	813	802
PET100_-_7695050.23-P1P2	833	833	833	582	683	640
PET100_-_7695079.23-P1P2	717	717	717	678	606	592
PET100_-_7695158.23-P1P2	1090	1090	1090	1197	1139	1315
PET112_+_152682088.23-P1P2	854	854	854	492	555	471
PET112_+_152682127.23-P1P2	879	879	879	824	665	574
PET112_-_152682081.23-P1P2	1285	1285	1285	921	999	855
PET112_-_152682104.23-P1P2	697	697	697	496	578	613
PET112_-_152682124.23-P1P2	1025	1025	1025	740	824	708
PET117_-_18118523.23-P1P2	0	0	0	0	0	0
PET117_-_18118543.23-P1P2	0	0	0	0	0	0
PET117_-_18118578.23-P1P2	0	0	0	0	0	0
PET117_-_18118620.23-P1P2	963	963	963	527	497	536
PET117_-_18118759.23-P1P2	606	606	606	282	363	267
PEX10_+_2343526.23-P1	912	912	912	919	831	801
PEX10_+_2343548.23-P1	886	886	886	813	790	781
PEX10_+_2343943.23-P1	562	562	562	522	511	712
PEX10_+_2345202.23-P2	751	751	751	722	809	787
PEX10_+_2345276.23-P2	458	458	458	562	557	603
PEX10_-_2343920.23-P1	1074	1074	1074	1022	966	1098
PEX10_-_2344014.23-P1	994	994	994	1132	1145	1160
PEX10_-_2344828.23-P2	659	659	659	710	659	637
PEX10_-_2345221.23-P2	993	993	993	978	872	1075
PEX10_-_2345251.23-P2	511	511	511	615	662	581
PEX11A_+_90233529.23-P1P2	1138	1138	1138	1078	1144	1047
PEX11A_-_90233512.23-P1P2	1255	1255	1255	1350	1284	1529
PEX11A_-_90233546.23-P1P2	914	914	914	992	964	1029
PEX11A_-_90233864.23-P1P2	885	885	885	962	1160	1024
PEX11A_-_90233895.23-P1P2	1069	1069	1069	1174	1276	1318
PEX11B_+_145516407.23-P1P2	652	652	652	671	612	696
PEX11B_+_145516856.23-P1P2	965	965	965	1048	1049	1110
PEX11B_-_145516471.23-P1P2	736	736	736	930	936	936
PEX11B_-_145516542.23-P1P2	1075	1075	1075	931	1015	1066
PEX11B_-_145516794.23-P1P2	1176	1176	1176	1146	1020	1244
PEX11G_+_7553698.23-P1P2	759	759	759	816	790	890
PEX11G_+_7553830.23-P1P2	701	701	701	632	606	602
PEX11G_+_7553849.23-P1P2	889	889	889	1038	1102	960
PEX11G_+_7553879.23-P1P2	808	808	808	798	754	857
PEX11G_+_7553892.23-P1P2	1326	1326	1326	1360	1402	1413
PEX12_+_33905510.23-P1P2	318	318	318	326	364	313
PEX12_+_33905549.23-P1P2	750	750	750	781	905	945
PEX12_+_33905558.23-P1P2	850	850	850	982	1005	931
PEX12_-_33905337.23-P1P2	563	563	563	502	597	507
PEX12_-_33905539.23-P1P2	795	795	795	861	843	955
PEX13_+_61244847.23-P1P2	792	792	792	628	696	729
PEX13_+_61244916.23-P1P2	839	839	839	456	432	462
PEX13_+_61244924.23-P1P2	768	768	768	868	761	887
PEX13_-_61244861.23-P1P2	922	922	922	695	746	848
PEX13_-_61245257.23-P1P2	636	636	636	599	735	664
PEX14_+_10535464.23-P1P2	445	445	445	23	41	52
PEX14_-_10535035.23-P1P2	1014	1014	1014	988	1060	1054
PEX14_-_10535041.23-P1P2	826	826	826	839	782	958
PEX14_-_10535064.23-P1P2	1160	1160	1160	1021	1043	1179
PEX14_-_10535072.23-P1P2	969	969	969	910	989	939
PEX16_+_45939366.23-P1P2	530	530	530	573	597	522
PEX16_+_45939383.23-P1P2	570	570	570	721	759	851
PEX16_+_45939395.23-P1P2	742	742	742	614	808	673
PEX16_-_45938962.23-P1P2	924	924	924	1147	1137	1004
PEX16_-_45939335.23-P1P2	754	754	754	753	799	700
PEX19_+_160254859.23-P1P2	0	0	0	0	0	0
PEX19_+_160254871.23-P1P2	0	0	0	0	0	0
PEX19_+_160254880.23-P1P2	0	0	0	0	0	0
PEX19_+_160254921.23-P1P2	0	0	0	0	0	0
PEX19_+_160254932.23-P1P2	0	0	0	0	0	0
PEX1_+_92157486.23-P1P2	795	795	795	729	782	960
PEX1_+_92157741.23-P1P2	423	423	423	457	412	318
PEX1_+_92157775.23-P1P2	1042	1042	1042	861	1009	1013
PEX1_-_92157440.23-P1P2	843	843	843	638	552	618
PEX1_-_92157831.23-P1P2	920	920	920	649	698	728
PEX26_+_18560795.23-P1P2	1262	1262	1262	1028	1207	1305
PEX26_+_18560801.23-P1P2	1281	1281	1281	1265	1306	1400
PEX26_+_18561170.23-P1P2	583	583	583	729	736	673
PEX26_+_18561173.23-P1P2	545	545	545	630	551	594
PEX26_-_18561182.23-P1P2	836	836	836	809	836	1011
PEX2_+_77912301.23-P1P2	893	893	893	913	1102	1019
PEX2_-_77911973.23-P1P2	923	923	923	1039	884	956
PEX2_-_77912320.23-P1P2	1183	1183	1183	1189	1166	1200
PEX2_-_77912337.23-P1P2	992	992	992	1009	1029	1093
PEX2_-_77912479.23-P1P2	988	988	988	1121	1271	1200
PEX3_+_143772013.23-P1P2	1218	1218	1218	1417	1254	1433
PEX3_+_143772402.23-P1P2	491	491	491	428	422	334
PEX3_+_143772450.23-P1P2	940	940	940	987	955	976
PEX3_-_143772359.23-P1P2	912	912	912	894	1110	949
PEX3_-_143772378.23-P1P2	651	651	651	751	713	678
PEX5L_+_179615911.23-ENST00000392649.3	983	983	983	957	1072	1143
PEX5L_+_179615970.23-ENST00000392649.3	981	981	981	927	1073	937
PEX5L_+_179615973.23-ENST00000392649.3	1218	1218	1218	1244	1078	1338
PEX5L_+_179754433.23-ENST00000465751.1,ENST00000467460.1,ENST00000472994.1	629	629	629	702	647	806
PEX5L_+_179754565.23-ENST00000465751.1,ENST00000467460.1,ENST00000472994.1	796	796	796	707	875	928
PEX5L_+_179754770.23-ENST00000465751.1,ENST00000467460.1,ENST00000472994.1	709	709	709	709	850	833
PEX5L_+_179754778.23-ENST00000465751.1,ENST00000467460.1,ENST00000472994.1	580	580	580	555	595	537
PEX5L_-_179615947.23-ENST00000392649.3	613	613	613	768	771	777
PEX5L_-_179615952.23-ENST00000392649.3	1039	1039	1039	1201	1162	1159
PEX5L_-_179754495.23-ENST00000465751.1,ENST00000467460.1,ENST00000472994.1	999	999	999	575	678	573
PEX5_+_7342316.23-P1P2	747	747	747	756	668	780
PEX5_+_7342702.23-P1P2	1034	1034	1034	1046	1033	1137
PEX5_-_7342368.23-P1P2	612	612	612	602	573	748
PEX5_-_7342527.23-P1P2	700	700	700	584	645	716
PEX5_-_7342737.23-P1P2	823	823	823	861	690	797
PEX6_+_42946900.23-P1P2	538	538	538	703	741	723
PEX6_-_42946857.23-P1P2	434	434	434	430	378	479
PEX6_-_42946908.23-P1P2	687	687	687	679	627	675
PEX6_-_42946912.23-P1P2	588	588	588	628	543	688
PEX6_-_42946918.23-P1P2	887	887	887	474	354	417
PEX7_+_137143744.23-P1P2	585	585	585	478	384	591
PEX7_+_137143747.23-P1P2	837	837	837	822	777	779
PEX7_-_137143755.23-P1P2	690	690	690	780	680	690
PEX7_-_137143760.23-P1P2	835	835	835	652	610	694
PEX7_-_137143924.23-P1P2	991	991	991	972	924	1259
PF4V1_+_74719032.23-P1P2	905	905	905	865	878	913
PF4V1_+_74719056.23-P1P2	1361	1361	1361	1328	1446	1478
PF4V1_+_74719092.23-P1P2	951	951	951	777	732	752
PF4V1_+_74719117.23-P1P2	914	914	914	1013	1004	1313
PF4V1_-_74719436.23-P1P2	963	963	963	895	810	837
PF4_-_74847328.23-P1P2	895	895	895	745	989	1152
PF4_-_74847637.23-P1P2	1004	1004	1004	1056	947	1007
PF4_-_74847656.23-P1P2	583	583	583	531	531	567
PF4_-_74847662.23-P1P2	972	972	972	1036	929	990
PF4_-_74847724.23-P1P2	844	844	844	959	1004	843
PFAS_+_8152638.23-P1P2	1118	1118	1118	156	112	148
PFAS_+_8152653.23-P1P2	685	685	685	48	93	91
PFAS_+_8152681.23-P1P2	604	604	604	255	229	287
PFAS_+_8152719.23-P1P2	1043	1043	1043	358	202	294
PFAS_-_8152679.23-P1P2	885	885	885	150	153	146
PFDN1_+_139682475.23-P1P2	917	917	917	960	904	899
PFDN1_+_139682624.23-P1P2	1229	1229	1229	850	788	885
PFDN1_-_139682282.23-P1P2	969	969	969	891	820	853
PFDN1_-_139682650.23-P1P2	749	749	749	698	624	670
PFDN1_-_139682694.23-P1P2	1025	1025	1025	976	878	991
PFDN2_+_161087772.23-P1P2	846	846	846	33	26	36
PFDN2_+_161087778.23-P1P2	1015	1015	1015	11	32	13
PFDN2_+_161087790.23-P1P2	534	534	534	15	20	20
PFDN2_+_161087799.23-P1P2	937	937	937	26	54	38
PFDN2_+_161087821.23-P1P2	684	684	684	87	44	82
PFDN4_+_52824935.23-P1P2	1080	1080	1080	875	989	965
PFDN4_+_52825000.23-P1P2	1068	1068	1068	1051	906	990
PFDN4_-_52824645.23-P1P2	821	821	821	729	756	842
PFDN4_-_52824681.23-P1P2	782	782	782	630	618	740
PFDN4_-_52825039.23-P1P2	762	762	762	747	887	854
PFDN5_+_53689324.23-P1P2	712	712	712	765	733	887
PFDN5_+_53689579.23-P1P2	673	673	673	614	604	678
PFDN5_-_53689354.23-P1P2	1037	1037	1037	782	751	746
PFDN5_-_53689375.23-P1P2	1148	1148	1148	1005	1063	1076
PFDN5_-_53689732.23-P1P2	794	794	794	881	761	832
PFDN6_+_33257597.23-P1P2	898	898	898	1201	960	877
PFDN6_+_33257772.23-P1P2	1038	1038	1038	1214	1302	1152
PFDN6_+_33257807.23-P1P2	844	844	844	828	740	976
PFDN6_+_33257826.23-P1P2	629	629	629	564	650	662
PFDN6_-_33257405.23-P1P2	952	952	952	227	228	222
PFKFB1_+_55020305.23-P1P2	776	776	776	679	777	896
PFKFB1_+_55024833.23-P1P2	874	874	874	1006	1178	1046
PFKFB1_-_55020408.23-P1P2	844	844	844	1033	918	779
PFKFB1_-_55024789.23-P1P2	889	889	889	920	807	855
PFKFB1_-_55024929.23-P1P2	953	953	953	982	904	910
PFKFB2_+_207226602.23-P1P2	1080	1080	1080	1195	1153	1336
PFKFB2_-_207226640.23-P1P2	802	802	802	915	940	1044
PFKFB2_-_207226662.23-P1P2	569	569	569	530	732	670
PFKFB2_-_207226698.23-P1P2	689	689	689	993	910	1036
PFKFB2_-_207226710.23-P1P2	671	671	671	753	720	629
PFKFB3_+_6244956.23-P1P2	1132	1132	1132	1229	1201	1233
PFKFB3_+_6244965.23-P1P2	916	916	916	982	937	891
PFKFB3_+_6245137.23-P1P2	756	756	756	693	748	768
PFKFB3_-_6244912.23-P1P2	821	821	821	769	826	856
PFKFB3_-_6245363.23-P1P2	916	916	916	950	948	980
PFKFB4_+_48594194.23-P1P2	574	574	574	693	725	674
PFKFB4_+_48594217.23-P1P2	907	907	907	1069	1040	1027
PFKFB4_-_48593798.23-P1P2	512	512	512	532	571	507
PFKFB4_-_48594158.23-P1P2	997	997	997	973	848	1021
PFKFB4_-_48594179.23-P1P2	937	937	937	1048	965	873
PFKL_+_45719969.23-P1	681	681	681	654	654	730
PFKL_+_45719980.23-P1	1365	1365	1365	962	1049	965
PFKL_+_45719983.23-P1	766	766	766	994	983	838
PFKL_+_45720318.23-P1	1128	1128	1128	1216	1200	1317
PFKL_+_45725117.23-P2	986	986	986	1093	1104	1152
PFKL_+_45725515.23-P2	905	905	905	783	876	1035
PFKL_+_45725534.23-P2	824	824	824	812	840	1095
PFKL_-_45720376.23-P1	936	936	936	610	531	542
PFKL_-_45725083.23-P2	577	577	577	115	151	158
PFKL_-_45725095.23-P2	987	987	987	936	943	1105
PFKM_+_48513457.23-P1	836	836	836	611	600	666
PFKM_+_48513520.23-P1	1213	1213	1213	1288	1227	1439
PFKM_+_48516450.23-P2	919	919	919	921	879	1042
PFKM_+_48516470.23-P2	1185	1185	1185	1070	1155	1023
PFKM_+_48516482.23-P2	837	837	837	938	1044	1082
PFKM_-_48513168.23-P1	777	777	777	642	683	899
PFKM_-_48513189.23-P1	1020	1020	1020	982	1015	1090
PFKM_-_48513356.23-P1	696	696	696	780	752	896
PFKM_-_48516460.23-P2	813	813	813	947	948	871
PFKM_-_48516647.23-P2	410	410	410	459	470	439
PFKP_+_3109737.23-P1P2	997	997	997	772	846	689
PFKP_+_3109755.23-P1P2	614	614	614	471	535	482
PFKP_-_3109728.23-P1P2	553	553	553	541	561	504
PFKP_-_3109818.23-P1P2	910	910	910	655	780	696
PFKP_-_3110102.23-P1P2	1100	1100	1100	760	800	818
PFN1_+_4851416.23-P1P2	995	995	995	898	990	857
PFN1_+_4851797.23-P1P2	1100	1100	1100	305	264	309
PFN1_+_4851806.23-P1P2	931	931	931	529	746	649
PFN1_-_4851389.23-P1P2	968	968	968	891	983	1130
PFN1_-_4851398.23-P1P2	847	847	847	694	927	956
PFN2_+_149688497.23-P1P2	1068	1068	1068	1074	1193	1120
PFN2_+_149688635.23-P1P2	878	878	878	779	944	1089
PFN2_+_149688639.23-P1P2	1127	1127	1127	869	937	1245
PFN2_+_149688650.23-P1P2	943	943	943	804	858	1134
PFN2_-_149688267.23-P1P2	914	914	914	1178	1096	922
PFN3_+_176827185.23-P1P2	997	997	997	980	968	911
PFN3_+_176827221.23-P1P2	1007	1007	1007	1023	1072	1170
PFN3_+_176827597.23-P1P2	947	947	947	984	989	1215
PFN3_-_176827627.23-P1P2	1069	1069	1069	1185	1200	1332
PFN3_-_176827660.23-P1P2	662	662	662	806	897	1025
PFN4_+_24346118.23-P1P2	840	840	840	904	1036	1048
PFN4_-_24346087.23-P1P2	629	629	629	573	600	641
PFN4_-_24346104.23-P1P2	945	945	945	1175	1036	1165
PFN4_-_24346109.23-P1P2	813	813	813	951	956	1070
PFN4_-_24346145.23-P1P2	655	655	655	754	712	577
PGA3_+_60970994.23-P1P2	809	809	809	667	813	769
PGA3_+_60971009.23-P1P2	779	779	779	875	877	871
PGA3_+_60971178.23-P1P2	562	562	562	455	582	562
PGA3_-_60971044.23-P1P2	884	884	884	648	748	809
PGA3_-_60971460.23-P1P2	662	662	662	632	566	681
PGA4_+_60989708.23-ENST00000378149.3	1193	1193	1193	1296	1174	1241
PGA4_+_60989750.23-ENST00000378149.3	1219	1219	1219	1165	1207	1191
PGA4_+_60990108.23-ENST00000378149.3	552	552	552	754	685	706
PGA4_-_60989697.23-ENST00000378149.3	798	798	798	933	845	835
PGA4_-_60989704.23-ENST00000378149.3	832	832	832	964	723	936
PGA5_+_61017296.23-P1P2	879	879	879	1006	957	1160
PGA5_+_61017305.23-P1P2	850	850	850	712	992	875
PGA5_+_61017333.23-P1P2	886	886	886	930	957	932
PGA5_-_61017107.23-P1P2	789	789	789	804	874	835
PGA5_-_61017114.23-P1P2	1001	1001	1001	1038	1146	1228
PGAM1_+_99186448.23-P1P2	781	781	781	967	684	948
PGAM1_-_99186004.23-P1P2	1000	1000	1000	1018	887	857
PGAM1_-_99186020.23-P1P2	644	644	644	424	427	532
PGAM1_-_99186211.23-P1P2	1031	1031	1031	779	744	903
PGAM1_-_99186397.23-P1P2	933	933	933	930	1041	1072
PGAM2_+_44105142.23-P1P2	835	835	835	700	723	666
PGAM2_-_44104758.23-P1P2	627	627	627	819	767	693
PGAM2_-_44105113.23-P1P2	1376	1376	1376	1487	1557	1641
PGAM2_-_44105116.23-P1P2	844	844	844	982	950	1151
PGAM2_-_44105123.23-P1P2	800	800	800	697	700	715
PGAM5_+_133287520.23-P1P2	1071	1071	1071	1127	1169	1218
PGAM5_+_133287894.23-P1P2	1151	1151	1151	1168	1190	1230
PGAM5_+_133287908.23-P1P2	709	709	709	1027	827	985
PGAM5_-_133287534.23-P1P2	887	887	887	963	1039	1174
PGAM5_-_133287684.23-P1P2	656	656	656	275	214	201
PGAP1_+_197791380.23-P1P2	667	667	667	33	54	101
PGAP1_+_197791407.23-P1P2	847	847	847	881	771	969
PGAP1_-_197791070.23-P1P2	794	794	794	687	818	801
PGAP1_-_197791132.23-P1P2	1097	1097	1097	1141	1117	1332
PGAP1_-_197791181.23-P1P2	429	429	429	470	534	449
PGAP2_+_3819224.23-P1	670	670	670	52	57	66
PGAP2_+_3829781.23-P2	746	746	746	808	862	745
PGAP2_+_3829819.23-P2	727	727	727	818	728	718
PGAP2_+_3829842.23-P2	773	773	773	992	951	988
PGAP2_+_3829855.23-P2	492	492	492	504	441	498
PGAP2_+_3829870.23-P2	745	745	745	804	879	745
PGAP2_-_3819086.23-P1	1052	1052	1052	1111	953	1145
PGAP2_-_3819191.23-P1	568	568	568	472	473	610
PGAP2_-_3819207.23-P1	654	654	654	748	747	858
PGAP2_-_3819212.23-P1	695	695	695	573	665	816
PGAP3_+_37843822.23-P1P2	1103	1103	1103	1172	1246	1241
PGAP3_+_37843846.23-P1P2	978	978	978	799	899	854
PGAP3_+_37844251.23-P1P2	1202	1202	1202	1063	1091	1138
PGAP3_+_37844254.23-P1P2	872	872	872	934	835	986
PGAP3_-_37844057.23-P1P2	457	457	457	513	401	504
PGBD1_+_28249385.23-P1P2	656	656	656	620	605	802
PGBD1_+_28249546.23-P1P2	1045	1045	1045	1180	1091	1153
PGBD1_-_28249405.23-P1P2	749	749	749	813	842	886
PGBD1_-_28249441.23-P1P2	1195	1195	1195	1437	1686	1360
PGBD1_-_28249757.23-P1P2	700	700	700	662	688	825
PGBD2_+_249200431.23-P1P2	797	797	797	1018	1058	968
PGBD2_+_249200921.23-P1P2	902	902	902	865	926	898
PGBD2_-_249200470.23-P1P2	1069	1069	1069	1103	1302	1072
PGBD2_-_249200488.23-P1P2	914	914	914	1001	1038	1034
PGBD2_-_249200531.23-P1P2	906	906	906	918	858	959
PGBD3_+_50746795.23-P1P2	0	0	0	0	0	0
PGBD3_+_50747047.23-P1P2	0	0	0	0	0	0
PGBD3_+_50747050.23-P1P2	0	0	0	0	0	0
PGBD3_+_50747057.23-P1P2	0	0	0	0	0	0
PGBD3_+_50747060.23-P1P2	0	0	0	0	0	0
PGBD4_+_34394284.23-P1P2	752	752	752	769	892	1032
PGBD4_+_34394300.23-P1P2	958	958	958	883	817	947
PGBD4_+_34394778.23-P1P2	1116	1116	1116	1202	1333	1388
PGBD4_-_34394295.23-P1P2	1066	1066	1066	994	977	1109
PGBD4_-_34394383.23-P1P2	1009	1009	1009	957	916	895
PGBD5_+_230561158.23-P1P2	547	547	547	578	659	637
PGBD5_+_230561173.23-P1P2	762	762	762	880	860	1099
PGBD5_+_230561245.23-P1P2	802	802	802	823	801	750
PGBD5_+_230561342.23-P1P2	744	744	744	714	658	781
PGBD5_-_230561544.23-P1P2	1033	1033	1033	867	913	1075
PGC_+_41714743.23-P1	1032	1032	1032	1118	984	1074
PGC_+_41721409.23-P2	758	758	758	746	709	856
PGC_+_41721853.23-P2	1052	1052	1052	1102	909	1108
PGC_+_41721856.23-P2	999	999	999	1304	1125	1285
PGC_-_41714925.23-P1	803	803	803	950	778	949
PGC_-_41715099.23-P1	774	774	774	914	890	811
PGC_-_41715131.23-P1	882	882	882	783	888	911
PGC_-_41715144.23-P1	1053	1053	1053	1269	1215	1374
PGC_-_41721448.23-P2	642	642	642	572	717	761
PGC_-_41721525.23-P2	977	977	977	1023	966	958
PGD_+_10459120.23-P1P2	903	903	903	126	132	148
PGD_+_10459169.23-P1P2	698	698	698	103	117	105
PGD_+_10459517.23-P1P2	874	874	874	578	547	555
PGD_-_10459200.23-P1P2	671	671	671	185	184	218
PGD_-_10459558.23-P1P2	873	873	873	392	393	329
PGF_+_75422227.23-P1P2	655	655	655	698	759	606
PGF_+_75422232.23-P1P2	888	888	888	55	36	48
PGF_+_75422242.23-P1P2	1057	1057	1057	884	921	1028
PGF_+_75422278.23-P1P2	900	900	900	891	1008	1026
PGF_+_75422294.23-P1P2	1010	1010	1010	991	1019	1048
PGGT1B_+_114598325.23-P1P2	1136	1136	1136	755	829	861
PGGT1B_+_114598476.23-P1P2	591	591	591	580	615	625
PGGT1B_+_114598567.23-P1P2	1029	1029	1029	1023	1077	913
PGGT1B_-_114598133.23-P1P2	854	854	854	937	917	1067
PGGT1B_-_114598174.23-P1P2	835	835	835	692	746	803
PGK1_+_77359734.23-P1P2	1414	1414	1414	274	372	342
PGK1_+_77359747.23-P1P2	860	860	860	222	201	195
PGK1_+_77359761.23-P1P2	711	711	711	227	180	145
PGK1_+_77359789.23-P1P2	751	751	751	258	229	279
PGK1_-_77359779.23-P1P2	1040	1040	1040	225	263	210
PGK2_+_49754950.23-P1P2	803	803	803	792	696	787
PGK2_+_49754993.23-P1P2	588	588	588	530	536	660
PGK2_+_49755022.23-P1P2	684	684	684	890	782	724
PGK2_-_49754563.23-P1P2	1055	1055	1055	1300	1175	1307
PGK2_-_49754968.23-P1P2	1089	1089	1089	1265	1242	1380
PGLS_+_17622441.23-P1P2	784	784	784	922	881	1021
PGLS_+_17622494.23-P1P2	1214	1214	1214	874	864	771
PGLS_+_17622899.23-P1P2	799	799	799	767	899	921
PGLS_-_17622448.23-P1P2	1110	1110	1110	995	811	1111
PGLS_-_17622511.23-P1P2	877	877	877	700	732	741
PGLYRP1_-_46525841.23-P1P2	813	813	813	845	807	721
PGLYRP1_-_46526243.23-P1P2	665	665	665	666	677	710
PGLYRP1_-_46526270.23-P1P2	889	889	889	782	804	892
PGLYRP1_-_46526283.23-P1P2	920	920	920	1067	919	1073
PGLYRP1_-_46526291.23-P1P2	559	559	559	624	518	483
PGLYRP2_+_15589797.23-P1P2	809	809	809	838	1052	913
PGLYRP2_+_15589912.23-P1P2	723	723	723	877	736	822
PGLYRP2_-_15590058.23-P1P2	967	967	967	911	832	932
PGLYRP2_-_15590208.23-P1P2	1207	1207	1207	1135	1210	1232
PGLYRP2_-_15590253.23-P1P2	1119	1119	1119	1208	1080	1333
PGLYRP3_+_153283136.23-ENST00000290722.1	882	882	882	745	747	858
PGLYRP3_-_153282723.23-ENST00000290722.1	590	590	590	643	602	709
PGLYRP3_-_153282773.23-ENST00000290722.1	785	785	785	953	815	937
PGLYRP3_-_153283115.23-ENST00000290722.1	773	773	773	774	869	809
PGLYRP3_-_153283176.23-ENST00000290722.1	1182	1182	1182	1046	1021	1265
PGLYRP4_-_153320883.23-P1P2	997	997	997	918	926	962
PGLYRP4_-_153320889.23-P1P2	773	773	773	730	792	721
PGLYRP4_-_153320909.23-P1P2	680	680	680	705	673	688
PGLYRP4_-_153321231.23-P1P2	1044	1044	1044	1107	935	1270
PGLYRP4_-_153321250.23-P1P2	1019	1019	1019	1074	1163	1282
PGM1_+_64059427.23-P1P2	811	811	811	977	1177	1076
PGM1_+_64059474.23-P1P2	662	662	662	709	814	864
PGM1_+_64059510.23-P1P2	655	655	655	798	769	814
PGM1_+_64059534.23-P1P2	1496	1496	1496	1460	1447	1644
PGM1_-_64059050.23-P1P2	504	504	504	745	770	664
PGM2L1_+_74109090.23-P1P2	966	966	966	841	972	1115
PGM2L1_-_74109031.23-P1P2	742	742	742	826	850	941
PGM2L1_-_74109058.23-P1P2	1072	1072	1072	1142	1102	1084
PGM2L1_-_74109422.23-P1P2	759	759	759	763	785	669
PGM2L1_-_74109444.23-P1P2	707	707	707	990	1048	1089
PGM2_+_37828579.23-P1P2	557	557	557	722	754	745
PGM2_+_37828725.23-P1P2	919	919	919	863	886	1034
PGM2_+_37828761.23-P1P2	664	664	664	695	846	839
PGM2_-_37828382.23-P1P2	1038	1038	1038	1206	1234	1119
PGM2_-_37828735.23-P1P2	1076	1076	1076	158	153	158
PGM3_+_83903540.23-P1P2	971	971	971	1164	1032	1071
PGM3_+_83903593.23-P1P2	1227	1227	1227	1270	1242	1508
PGM3_-_83902932.23-P1P2	823	823	823	963	1003	1004
PGM3_-_83903364.23-P1P2	747	747	747	735	802	732
PGM3_-_83903628.23-P1P2	1244	1244	1244	1046	1007	1055
PGM5_+_70971835.23-P1P2	970	970	970	833	911	1023
PGM5_+_70971848.23-P1P2	965	965	965	1064	1044	907
PGM5_-_70971855.23-P1P2	808	808	808	827	820	824
PGM5_-_70971863.23-P1P2	1404	1404	1404	1515	1306	1471
PGM5_-_70972106.23-P1P2	1085	1085	1085	962	995	1125
PGPEP1L_+_99548718.23-P2	621	621	621	683	707	848
PGPEP1L_+_99548786.23-P2	976	976	976	1090	1087	1116
PGPEP1L_+_99550547.23-P1	686	686	686	795	750	777
PGPEP1L_+_99550586.23-P1	1085	1085	1085	1177	1209	1210
PGPEP1L_+_99550593.23-P1	1078	1078	1078	991	978	1176
PGPEP1L_-_99548704.23-P2	1056	1056	1056	1232	1170	1231
PGPEP1L_-_99548726.23-P2	1375	1375	1375	1459	1494	1497
PGPEP1L_-_99548817.23-P2	880	880	880	117	109	170
PGPEP1L_-_99550556.23-P1	922	922	922	977	1031	1055
PGPEP1L_-_99550867.23-P1	716	716	716	843	814	697
PGPEP1_+_18451834.23-P1P2	871	871	871	13	8	13
PGPEP1_+_18451879.23-P1P2	850	850	850	954	788	943
PGPEP1_-_18451400.23-P1P2	1122	1122	1122	978	942	1219
PGPEP1_-_18451473.23-P1P2	1169	1169	1169	1145	1063	1166
PGPEP1_-_18451728.23-P1P2	582	582	582	181	214	252
PGP_+_2264317.23-P1P2	1006	1006	1006	1064	915	1011
PGP_+_2264587.23-P1P2	1318	1318	1318	1395	1314	1581
PGP_-_2264416.23-P1P2	607	607	607	659	684	714
PGP_-_2264431.23-P1P2	1202	1202	1202	1293	1490	1417
PGP_-_2264761.23-P1P2	946	946	946	839	866	855
PGRMC1_+_118370304.23-P1P2	924	924	924	791	866	945
PGRMC1_+_118370309.23-P1P2	893	893	893	982	940	821
PGRMC1_-_118370263.23-P1P2	871	871	871	901	971	1156
PGRMC1_-_118370267.23-P1P2	966	966	966	734	648	747
PGRMC1_-_118370633.23-P1P2	772	772	772	928	899	1016
PGRMC2_+_129208728.23-P1P2	453	453	453	549	473	598
PGRMC2_+_129208845.23-P1P2	1337	1337	1337	1268	1369	1389
PGRMC2_+_129208874.23-P1P2	1032	1032	1032	1036	1031	1055
PGRMC2_+_129208903.23-P1P2	1067	1067	1067	1041	821	913
PGRMC2_+_129208938.23-P1P2	998	998	998	969	977	940
PGR_+_100999283.23-P1P2	660	660	660	638	752	601
PGR_+_100999826.23-P1P2	957	957	957	946	926	866
PGR_+_100999921.23-P1P2	923	923	923	884	912	1064
PGR_-_101000048.23-P1P2	906	906	906	788	854	837
PGR_-_101000165.23-P1P2	801	801	801	985	776	1006
PGS1_+_76374776.23-P1P2	712	712	712	409	333	376
PGS1_+_76375150.23-P1P2	839	839	839	1005	898	924
PGS1_-_76374749.23-P1P2	1326	1326	1326	1128	1051	1124
PGS1_-_76374752.23-P1P2	992	992	992	314	298	372
PGS1_-_76374790.23-P1P2	489	489	489	398	356	436
PHACTR1_+_12958439.23-P2	1075	1075	1075	1119	1077	1083
PHACTR1_+_13272990.23-P1	1258	1258	1258	1200	1182	1054
PHACTR1_+_13272994.23-P1	1501	1501	1501	1925	1669	1749
PHACTR1_-_12958241.23-P2	624	624	624	675	487	636
PHACTR1_-_12958573.23-P2	857	857	857	968	1027	1017
PHACTR1_-_12958584.23-P2	988	988	988	1135	974	1036
PHACTR1_-_12958593.23-P2	692	692	692	685	766	812
PHACTR1_-_13273059.23-P1	683	683	683	803	671	827
PHACTR1_-_13273324.23-P1	643	643	643	636	711	719
PHACTR1_-_13273365.23-P1	953	953	953	820	1036	1068
PHACTR2_+_143999103.23-P1P2	1234	1234	1234	1030	967	1146
PHACTR2_+_143999472.23-P1P2	558	558	558	774	751	777
PHACTR2_+_143999559.23-P1P2	988	988	988	847	866	1064
PHACTR2_-_143999110.23-P1P2	836	836	836	965	825	887
PHACTR2_-_143999175.23-P1P2	750	750	750	842	739	794
PHACTR3_+_58179678.23-P1P2	860	860	860	1117	798	1037
PHACTR3_+_58179986.23-P1P2	535	535	535	688	707	623
PHACTR3_+_58179994.23-P1P2	793	793	793	646	702	805
PHACTR3_-_58180089.23-P1P2	721	721	721	696	770	769
PHACTR3_-_58180094.23-P1P2	710	710	710	443	316	421
PHACTR4_+_28696196.23-P1P2	700	700	700	753	769	705
PHACTR4_+_28696628.23-P1P2	859	859	859	767	830	974
PHACTR4_+_28696655.23-P1P2	887	887	887	959	872	1006
PHACTR4_+_28696700.23-P1P2	980	980	980	1015	1132	1147
PHACTR4_-_28696274.23-P1P2	1306	1306	1306	1301	1270	1240
PHAX_+_125936694.23-P1	612	612	612	29	85	70
PHAX_+_125936706.23-P1	533	533	533	53	57	42
PHAX_+_125937071.23-P1	1057	1057	1057	379	348	386
PHAX_+_125939292.23-P2	587	587	587	655	701	581
PHAX_-_125936663.23-P1	740	740	740	106	65	103
PHAX_-_125936686.23-P1	686	686	686	47	22	25
PHAX_-_125939291.23-P2	605	605	605	499	567	599
PHAX_-_125939651.23-P2	817	817	817	736	895	819
PHAX_-_125939684.23-P2	969	969	969	1081	1090	1006
PHAX_-_125939721.23-P2	670	670	670	630	562	632
PHB2_+_7079765.23-P1P2	951	951	951	61	91	120
PHB2_+_7079788.23-P1P2	720	720	720	17	9	0
PHB2_-_7079816.23-P1P2	717	717	717	45	16	13
PHB2_-_7079820.23-P1P2	705	705	705	29	27	76
PHB2_-_7079832.23-P1P2	935	935	935	36	23	14
PHB_+_47491846.23-P1P2	743	743	743	125	143	108
PHB_+_47492029.23-P1P2	542	542	542	11	11	15
PHB_+_47492183.23-P1P2	707	707	707	12	0	0
PHB_+_47492231.23-P1P2	661	661	661	42	22	31
PHB_-_47492062.23-P1P2	723	723	723	70	44	47
PHC1_+_9066802.23-P1P2	1019	1019	1019	961	889	1129
PHC1_+_9067527.23-P1P2	1018	1018	1018	1069	1185	1075
PHC1_+_9067541.23-P1P2	669	669	669	637	594	465
PHC1_+_9067585.23-P1P2	999	999	999	1093	997	1085
PHC1_-_9066879.23-P1P2	1221	1221	1221	1018	976	1103
PHC2_+_33815060.23-P1P2	1055	1055	1055	1306	1305	1194
PHC2_+_33815122.23-P1P2	1001	1001	1001	918	1141	899
PHC2_-_33814985.23-P1P2	1077	1077	1077	1262	1126	1224
PHC2_-_33815107.23-P1P2	1162	1162	1162	1088	1121	1505
PHC2_-_33815501.23-P1P2	743	743	743	675	720	762
PHC3_+_169899448.23-P1P2	853	853	853	902	778	1162
PHC3_+_169899473.23-P1P2	784	784	784	741	900	915
PHC3_+_169899510.23-P1P2	757	757	757	813	842	886
PHC3_-_169899137.23-P1P2	871	871	871	1013	1011	1075
PHC3_-_169899274.23-P1P2	972	972	972	880	892	975
PHEX_+_22050418.23-P1P2	1128	1128	1128	1207	1154	1339
PHEX_+_22050425.23-P1P2	1027	1027	1027	1025	1055	1166
PHEX_+_22050837.23-P1P2	1306	1306	1306	1181	1106	1411
PHEX_-_22050434.23-P1P2	1199	1199	1199	1234	1304	1226
PHEX_-_22050465.23-P1P2	932	932	932	1089	1084	1270
PHF10_+_170123802.23-P1P2	690	690	690	634	592	704
PHF10_+_170124573.23-P1P2	875	875	875	965	922	967
PHF10_+_170124581.23-P1P2	987	987	987	855	912	969
PHF10_-_170124315.23-P1P2	637	637	637	47	64	61
PHF10_-_170124585.23-P1P2	565	565	565	667	651	471
PHF11_+_50070161.23-P1P2	842	842	842	705	769	838
PHF11_+_50070471.23-P1P2	837	837	837	1033	949	969
PHF11_+_50070548.23-P1P2	721	721	721	799	841	728
PHF11_-_50070140.23-P1P2	1453	1453	1453	1503	1694	1597
PHF11_-_50070170.23-P1P2	766	766	766	805	735	837
PHF12_+_27277971.23-P1P2	545	545	545	534	430	533
PHF12_+_27278095.23-P1P2	861	861	861	580	578	518
PHF12_+_27278322.23-P1P2	719	719	719	494	424	409
PHF12_+_27278440.23-P1P2	1078	1078	1078	886	829	980
PHF12_-_27277897.23-P1P2	763	763	763	559	525	570
PHF13_+_6673837.23-P1P2	636	636	636	788	928	865
PHF13_-_6673821.23-P1P2	965	965	965	1135	908	1186
PHF13_-_6673832.23-P1P2	748	748	748	896	968	813
PHF13_-_6673845.23-P1P2	543	543	543	625	585	463
PHF13_-_6673953.23-P1P2	1085	1085	1085	1153	1042	1123
PHF14_+_11013502.23-P1P2	829	829	829	888	1040	1288
PHF14_+_11013534.23-P1P2	1113	1113	1113	1061	1152	1137
PHF14_+_11013552.23-P1P2	742	742	742	691	700	716
PHF14_+_11013932.23-P1P2	525	525	525	567	674	780
PHF14_-_11013548.23-P1P2	592	592	592	788	728	756
PHF15_+_133860023.23-P2	800	800	800	832	856	942
PHF15_+_133860050.23-P2	1088	1088	1088	1097	1206	1258
PHF15_+_133860427.23-P2	938	938	938	898	712	735
PHF15_+_133861390.23-P1	1306	1306	1306	1193	1314	1190
PHF15_+_133861461.23-P1	1163	1163	1163	1159	1135	1192
PHF15_+_133861601.23-P1	841	841	841	918	831	916
PHF15_+_133861836.23-P1	808	808	808	858	821	877
PHF15_-_133860014.23-P2	689	689	689	706	611	729
PHF15_-_133860437.23-P2	957	957	957	952	855	875
PHF15_-_133861399.23-P1	735	735	735	572	702	711
PHF16_+_46771906.23-P1P2	866	866	866	849	877	824
PHF16_+_46772289.23-P1P2	1096	1096	1096	1023	1008	1011
PHF16_+_46772305.23-P1P2	867	867	867	773	838	871
PHF16_-_46771939.23-P1P2	805	805	805	893	848	863
PHF16_-_46772361.23-P1P2	470	470	470	658	622	648
PHF17_+_129730873.23-P1P2	1089	1089	1089	958	1245	1239
PHF17_+_129730903.23-P1P2	820	820	820	893	827	907
PHF17_-_129730933.23-P1P2	796	796	796	786	669	863
PHF17_-_129731130.23-P1P2	930	930	930	984	1032	965
PHF17_-_129732462.23-P1P2	1015	1015	1015	986	1035	1018
PHF19_+_123639000.23-P1P2	980	980	980	967	913	959
PHF19_+_123639047.23-P1P2	870	870	870	925	1108	1133
PHF19_+_123639391.23-P1P2	1010	1010	1010	994	908	958
PHF19_-_123639422.23-P1P2	1137	1137	1137	934	1000	1020
PHF19_-_123639425.23-P1P2	658	658	658	884	778	930
PHF1_+_33378808.23-P1P2	923	923	923	1206	1169	1346
PHF1_+_33378843.23-P1P2	842	842	842	964	1000	963
PHF1_-_33379003.23-P1P2	677	677	677	721	731	648
PHF1_-_33379197.23-P1P2	1030	1030	1030	1122	1108	1013
PHF1_-_33379237.23-P1P2	448	448	448	369	403	424
PHF20L1_+_133788017.23-P1P2	929	929	929	858	943	919
PHF20L1_+_133788065.23-P1P2	478	478	478	280	289	385
PHF20L1_-_133787647.23-P1P2	730	730	730	700	816	825
PHF20L1_-_133787901.23-P1P2	1121	1121	1121	1188	1114	1062
PHF20L1_-_133788101.23-P1P2	891	891	891	817	927	784
PHF20_+_34359952.23-P1P2	1114	1114	1114	1222	1154	1182
PHF20_+_34360095.23-P1P2	903	903	903	1057	942	921
PHF20_+_34360382.23-P1P2	1070	1070	1070	1067	1222	1142
PHF20_-_34359993.23-P1P2	929	929	929	1096	990	984
PHF20_-_34360012.23-P1P2	810	810	810	823	827	906
PHF21A_+_46142971.23-P1P2	847	847	847	851	903	902
PHF21A_+_46142975.23-P1P2	645	645	645	596	796	691
PHF21A_+_46143021.23-P1P2	630	630	630	318	321	365
PHF21A_-_46142369.23-P1P2	1297	1297	1297	1381	1231	1375
PHF21A_-_46142515.23-P1P2	748	748	748	728	633	676
PHF21B_+_45404389.23-P2	688	688	688	710	673	718
PHF21B_+_45404686.23-P2	531	531	531	557	443	578
PHF21B_+_45405640.23-P1	578	578	578	840	688	694
PHF21B_+_45405828.23-P1	1096	1096	1096	1143	1208	1124
PHF21B_-_45404320.23-P2	667	667	667	587	605	609
PHF21B_-_45404533.23-P2	676	676	676	551	697	684
PHF21B_-_45404696.23-P2	776	776	776	767	708	850
PHF21B_-_45405443.23-P1	1065	1065	1065	1169	1019	1073
PHF21B_-_45405798.23-P1	942	942	942	1089	1047	1148
PHF21B_-_45405842.23-P1	701	701	701	737	879	793
PHF23_+_7142244.23-P1P2	795	795	795	1030	1006	1014
PHF23_+_7142348.23-P1P2	756	756	756	777	818	765
PHF23_+_7142380.23-P1P2	750	750	750	846	927	829
PHF23_+_7142691.23-P1P2	1139	1139	1139	1304	1283	1293
PHF23_+_7142712.23-P1P2	1137	1137	1137	1135	1118	1259
PHF2_+_96339067.23-P1P2	1007	1007	1007	919	1029	1025
PHF2_+_96339090.23-P1P2	615	615	615	590	623	601
PHF2_+_96339272.23-P1P2	557	557	557	548	539	499
PHF2_+_96339289.23-P1P2	1027	1027	1027	1227	1209	1151
PHF2_-_96339141.23-P1P2	1093	1093	1093	1208	1128	1389
PHF3_+_64345745.23-P1P2	1001	1001	1001	1143	1196	1242
PHF3_+_64346005.23-P1P2	764	764	764	71	29	41
PHF3_+_64346025.23-P1P2	1078	1078	1078	1079	1110	1045
PHF3_+_64346383.23-P1P2	987	987	987	918	1053	1003
PHF3_-_64345849.23-P1P2	670	670	670	765	704	820
PHF5A_+_41864324.23-P1P2	707	707	707	81	86	77
PHF5A_+_41864390.23-P1P2	713	713	713	44	61	58
PHF5A_+_41864653.23-P1P2	344	344	344	0	7	0
PHF5A_+_41864675.23-P1P2	1127	1127	1127	689	785	732
PHF5A_-_41864681.23-P1P2	1038	1038	1038	985	1031	917
PHF6_+_133507386.23-P1P2	1071	1071	1071	905	944	851
PHF6_-_133507379.23-P1P2	619	619	619	795	732	982
PHF6_-_133507392.23-P1P2	876	876	876	989	787	931
PHF6_-_133507413.23-P1P2	1146	1146	1146	993	940	1017
PHF6_-_133507734.23-P1P2	840	840	840	813	731	798
PHF7_+_52444656.23-P1P2	945	945	945	1063	912	1048
PHF7_+_52444708.23-P1P2	745	745	745	736	722	657
PHF7_+_52444711.23-P1P2	571	571	571	679	670	612
PHF7_+_52444725.23-P1P2	699	699	699	682	793	762
PHF7_-_52444763.23-P1P2	1469	1469	1469	1495	1613	1498
PHF8_+_54070271.23-P1P2	916	916	916	938	885	871
PHF8_+_54070375.23-P1P2	839	839	839	824	682	814
PHF8_+_54070440.23-P1P2	641	641	641	313	366	249
PHF8_-_54070383.23-P1P2	719	719	719	791	939	732
PHF8_-_54070395.23-P1P2	895	895	895	689	797	689
PHGDH_+_120254555.23-P1P2	1028	1028	1028	724	782	872
PHGDH_+_120255020.23-P1P2	739	739	739	563	518	613
PHGDH_-_120254620.23-P1P2	865	865	865	618	609	625
PHGDH_-_120254704.23-P1P2	969	969	969	601	654	645
PHGDH_-_120254967.23-P1P2	844	844	844	739	642	625
PHGR1_+_40643633.23-P1P2	944	944	944	1045	1013	1182
PHGR1_+_40643688.23-P1P2	763	763	763	752	712	774
PHGR1_-_40643274.23-P1P2	871	871	871	808	826	987
PHGR1_-_40643305.23-P1P2	829	829	829	1018	852	1036
PHGR1_-_40643696.23-P1P2	1087	1087	1087	1165	1209	1260
PHIP_+_79787565.23-P1P2	809	809	809	932	1001	877
PHIP_+_79787849.23-P1P2	1153	1153	1153	1165	1397	1289
PHIP_+_79787859.23-P1P2	1263	1263	1263	943	1211	1228
PHIP_+_79787901.23-P1P2	454	454	454	460	442	514
PHIP_-_79787921.23-P1P2	914	914	914	920	1119	918
PHKA1_+_71933897.23-P1P2	1083	1083	1083	1041	1014	1136
PHKA1_+_71934119.23-P1P2	1018	1018	1018	1115	1105	989
PHKA1_+_71934125.23-P1P2	962	962	962	1063	1140	971
PHKA1_-_71933583.23-P1P2	1527	1527	1527	1560	1602	1688
PHKA1_-_71934135.23-P1P2	619	619	619	760	564	631
PHKA2_+_19002149.23-P1P2	891	891	891	1024	992	1082
PHKA2_+_19002235.23-P1P2	802	802	802	744	602	779
PHKA2_+_19002457.23-P1P2	609	609	609	532	500	661
PHKA2_-_19001909.23-P1P2	866	866	866	873	876	836
PHKA2_-_19002158.23-P1P2	889	889	889	938	845	1074
PHKB_-_47495264.23-P1P2	565	565	565	447	541	641
PHKB_-_47495299.23-P1P2	1192	1192	1192	1408	1378	1543
PHKB_-_47495303.23-P1P2	1032	1032	1032	967	1139	1189
PHKB_-_47495588.23-P1P2	773	773	773	748	760	726
PHKB_-_47495651.23-P1P2	711	711	711	836	785	875
PHKG1_+_56160396.23-P1P2	798	798	798	672	719	771
PHKG1_+_56160577.23-P1P2	588	588	588	555	528	504
PHKG1_+_56160610.23-P1P2	853	853	853	1015	976	1054
PHKG1_-_56160585.23-P1P2	1271	1271	1271	981	799	925
PHKG1_-_56160590.23-P1P2	953	953	953	988	829	966
PHKG2_+_30759805.23-P1P2	1199	1199	1199	1110	1286	1545
PHKG2_+_30760130.23-P1P2	1004	1004	1004	965	865	761
PHKG2_+_30760174.23-P1P2	805	805	805	933	874	920
PHKG2_-_30759762.23-P1P2	879	879	879	960	1000	1061
PHKG2_-_30760262.23-P1P2	777	777	777	724	864	851
PHLDA1_+_76425133.23-P1P2	736	736	736	692	608	653
PHLDA1_+_76425293.23-P1P2	1036	1036	1036	874	978	925
PHLDA1_+_76425308.23-P1P2	933	933	933	922	784	942
PHLDA1_-_76425321.23-P1P2	873	873	873	1000	871	967
PHLDA1_-_76425373.23-P1P2	757	757	757	758	768	752
PHLDA2_+_2950575.23-P1P2	1452	1452	1452	1463	1583	1641
PHLDA2_-_2950185.23-P1P2	880	880	880	887	909	1018
PHLDA2_-_2950586.23-P1P2	758	758	758	741	923	811
PHLDA2_-_2950616.23-P1P2	723	723	723	772	769	776
PHLDA2_-_2950633.23-P1P2	716	716	716	618	734	711
PHLDA3_+_201437876.23-P1P2	734	734	734	693	725	658
PHLDA3_+_201437907.23-P1P2	735	735	735	813	685	865
PHLDA3_+_201438079.23-P1P2	947	947	947	1141	1146	1166
PHLDA3_+_201438291.23-P1P2	980	980	980	1053	1070	1239
PHLDA3_-_201438274.23-P1P2	781	781	781	742	784	819
PHLDB1_+_118478403.23-P1	633	633	633	510	561	476
PHLDB1_+_118478407.23-P1	668	668	668	643	769	703
PHLDB1_+_118478707.23-P1	767	767	767	718	735	704
PHLDB1_+_118492170.23-P2	621	621	621	837	761	743
PHLDB1_+_118492501.23-P2	504	504	504	494	443	467
PHLDB1_-_118478330.23-P1	727	727	727	777	729	768
PHLDB1_-_118478379.23-P1	765	765	765	956	1015	917
PHLDB1_-_118492149.23-P2	704	704	704	709	620	772
PHLDB1_-_118492158.23-P2	1169	1169	1169	1248	1228	1265
PHLDB1_-_118492161.23-P2	956	956	956	1111	1071	1112
PHLDB2_+_111578168.23-P1P2	1018	1018	1018	950	949	1007
PHLDB2_+_111578173.23-P1P2	850	850	850	929	1034	962
PHLDB2_+_111578526.23-P1P2	1163	1163	1163	1343	1381	1447
PHLDB2_-_111578160.23-P1P2	985	985	985	978	960	1099
PHLDB2_-_111578650.23-P1P2	478	478	478	473	516	558
PHLDB3_+_44008520.23-P1P2	687	687	687	673	818	778
PHLDB3_+_44008899.23-P1P2	829	829	829	1009	1085	1015
PHLDB3_-_44008489.23-P1P2	878	878	878	732	735	881
PHLDB3_-_44008495.23-P1P2	1186	1186	1186	1090	1317	1235
PHLDB3_-_44008914.23-P1P2	962	962	962	936	867	1061
PHLPP1_+_60382749.23-P1P2	891	891	891	1098	958	936
PHLPP1_+_60382780.23-P1P2	832	832	832	928	932	970
PHLPP1_+_60383235.23-P1P2	595	595	595	568	663	616
PHLPP1_-_60382809.23-P1P2	810	810	810	887	906	1047
PHLPP1_-_60382962.23-P1P2	1034	1034	1034	1245	1250	1121
PHLPP2_-_71757354.23-P1P2	986	986	986	1070	903	1137
PHLPP2_-_71757374.23-P1P2	476	476	476	105	125	117
PHLPP2_-_71757398.23-P1P2	676	676	676	681	757	743
PHLPP2_-_71757404.23-P1P2	1067	1067	1067	934	1105	1106
PHLPP2_-_71757772.23-P1P2	649	649	649	549	522	532
PHOSPHO1_+_47307801.23-P1P2	850	850	850	861	912	836
PHOSPHO1_+_47308056.23-P1P2	566	566	566	182	267	235
PHOSPHO1_-_47307692.23-P1P2	795	795	795	892	901	1300
PHOSPHO1_-_47307835.23-P1P2	480	480	480	515	589	718
PHOSPHO1_-_47307951.23-P1P2	855	855	855	813	825	979
PHOSPHO2-KLHL23_+_170551289.23-P1P2	0	0	0	0	0	0
PHOSPHO2-KLHL23_+_170551384.23-P1P2	0	0	0	0	0	0
PHOSPHO2-KLHL23_-_170550970.23-P1P2	0	0	0	0	0	0
PHOSPHO2-KLHL23_-_170550973.23-P1P2	0	0	0	0	0	0
PHOSPHO2-KLHL23_-_170551007.23-P1P2	0	0	0	0	0	0
PHOSPHO2_+_170551289.23-P1P2	601	601	601	586	506	562
PHOSPHO2_+_170551384.23-P1P2	0	0	0	0	0	0
PHOSPHO2_-_170550970.23-P1P2	0	0	0	0	0	0
PHOSPHO2_-_170550973.23-P1P2	0	0	0	0	0	0
PHOSPHO2_-_170551007.23-P1P2	0	0	0	0	0	0
PHOX2A_+_71955165.23-P1P2	597	597	597	436	447	437
PHOX2A_+_71955181.23-P1P2	706	706	706	853	840	915
PHOX2A_+_71955192.23-P1P2	1076	1076	1076	1054	1101	1065
PHOX2A_-_71954805.23-P1P2	1008	1008	1008	999	864	1005
PHOX2A_-_71955151.23-P1P2	908	908	908	833	830	866
PHOX2B_+_41750360.23-P1P2	710	710	710	853	881	928
PHOX2B_-_41750342.23-P1P2	1008	1008	1008	1437	1215	1241
PHOX2B_-_41750353.23-P1P2	1073	1073	1073	1244	1201	1240
PHOX2B_-_41750456.23-P1P2	844	844	844	755	789	719
PHOX2B_-_41750589.23-P1P2	917	917	917	972	1020	1042
PHPT1_+_139744197.23-P1P2	950	950	950	1005	940	1140
PHPT1_+_139744291.23-P1P2	683	683	683	698	849	851
PHPT1_-_139743934.23-P1P2	1148	1148	1148	1081	1328	1077
PHPT1_-_139744072.23-P1P2	919	919	919	1004	972	956
PHPT1_-_139744240.23-P1P2	677	677	677	681	602	689
PHRF1_+_576910.23-P1P2	938	938	938	870	793	936
PHRF1_-_576449.23-P1P2	1041	1041	1041	945	1112	1100
PHRF1_-_576497.23-P1P2	616	616	616	644	704	773
PHRF1_-_576500.23-P1P2	786	786	786	969	916	1020
PHRF1_-_576538.23-P1P2	963	963	963	1087	1079	1148
PHTF1_+_114301610.23-P1P2	656	656	656	271	319	327
PHTF1_+_114301679.23-P1P2	921	921	921	814	873	799
PHTF1_+_114301694.23-P1P2	897	897	897	934	846	1024
PHTF1_+_114302083.23-P1P2	844	844	844	855	679	852
PHTF1_+_114302124.23-P1P2	1229	1229	1229	1575	1457	1505
PHTF2_+_77428187.23-P1P2	888	888	888	844	759	823
PHTF2_+_77428200.23-P1P2	1097	1097	1097	839	909	967
PHTF2_+_77428524.23-P1P2	886	886	886	98	103	135
PHTF2_+_77428633.23-P1P2	909	909	909	688	771	746
PHTF2_-_77428168.23-P1P2	450	450	450	442	427	575
PHYHD1_+_131684581.23-P1P2	1115	1115	1115	1125	1061	1110
PHYHD1_+_131684588.23-P1P2	703	703	703	633	724	623
PHYHD1_+_131684616.23-P1P2	826	826	826	1043	1068	988
PHYHD1_-_131684635.23-P1P2	796	796	796	858	756	947
PHYHD1_-_131685016.23-P1P2	846	846	846	892	940	881
PHYHIPL_+_60936366.23-P1P2	591	591	591	722	774	752
PHYHIPL_+_60936381.23-P1P2	1157	1157	1157	1352	1174	1199
PHYHIPL_+_60936786.23-P1P2	900	900	900	1117	1016	1122
PHYHIPL_-_60936420.23-P1P2	1049	1049	1049	1263	1161	1590
PHYHIPL_-_60936604.23-P1P2	893	893	893	1039	1003	1082
PHYHIP_+_22089513.23-P1P2	772	772	772	762	729	864
PHYHIP_-_22089119.23-P1P2	760	760	760	797	809	844
PHYHIP_-_22089227.23-P1P2	1044	1044	1044	1040	964	1171
PHYHIP_-_22089355.23-P1P2	1297	1297	1297	1057	1289	1235
PHYHIP_-_22089384.23-P1P2	559	559	559	561	638	694
PHYH_+_13341614.23-P1P2	913	913	913	965	1031	1086
PHYH_+_13342081.23-P1P2	773	773	773	994	975	1170
PHYH_-_13342019.23-P1P2	960	960	960	902	989	952
PHYH_-_13342022.23-P1P2	1133	1133	1133	1114	1064	984
PHYH_-_13342043.23-P1P2	1055	1055	1055	901	945	960
PHYKPL_+_177659135.23-P1P2	795	795	795	960	906	886
PHYKPL_+_177659750.23-P1P2	929	929	929	986	1056	1053
PHYKPL_+_177659762.23-P1P2	955	955	955	1027	1058	1230
PHYKPL_+_177659795.23-P1P2	783	783	783	844	837	774
PHYKPL_-_177659384.23-P1P2	747	747	747	954	764	972
PI15_+_75736781.23-P1P2	712	712	712	868	688	672
PI15_+_75736825.23-P1P2	709	709	709	633	735	750
PI15_+_75737243.23-P1P2	985	985	985	1038	994	1024
PI15_-_75737027.23-P1P2	676	676	676	783	767	808
PI15_-_75737251.23-P1P2	1031	1031	1031	1105	1115	911
PI16_+_36916095.23-P2	957	957	957	1053	910	1061
PI16_+_36916110.23-P2	1090	1090	1090	293	275	231
PI16_+_36916117.23-P2	1169	1169	1169	1211	1149	1211
PI16_+_36922594.23-P1	976	976	976	1069	1098	1083
PI16_+_36922604.23-P1	1009	1009	1009	1158	1027	1260
PI16_+_36922926.23-P1	1018	1018	1018	1126	1153	1313
PI16_-_36916091.23-P2	1322	1322	1322	1465	1312	1415
PI16_-_36916128.23-P2	913	913	913	774	742	894
PI16_-_36922543.23-P1	1123	1123	1123	1105	1130	1172
PI16_-_36922603.23-P1	1213	1213	1213	1536	1399	1259
PI3_+_43803598.23-P1P2	886	886	886	887	904	1027
PI3_-_43803590.23-P1P2	1159	1159	1159	1161	1206	1419
PI3_-_43803626.23-P1P2	682	682	682	579	654	768
PI3_-_43803642.23-P1P2	919	919	919	1001	1072	1096
PI3_-_43803737.23-P1P2	950	950	950	994	1141	1029
PI4K2A_+_99344086.23-P1P2	0	0	0	0	0	0
PI4K2A_+_99344293.23-P1P2	0	0	0	0	0	0
PI4K2A_-_99344137.23-P1P2	0	0	0	0	0	0
PI4K2A_-_99344156.23-P1P2	0	0	0	0	0	0
PI4K2A_-_99344347.23-P1P2	0	0	0	0	0	0
PI4K2B_+_25235662.23-P1P2	1125	1125	1125	1257	1160	1198
PI4K2B_+_25235692.23-P1P2	574	574	574	422	497	534
PI4K2B_+_25235804.23-P1P2	832	832	832	848	920	964
PI4K2B_-_25235680.23-P1P2	570	570	570	700	785	820
PI4K2B_-_25235696.23-P1P2	867	867	867	1015	975	1298
PI4KA_+_21212657.23-P1P2	739	739	739	209	278	220
PI4KA_+_21212689.23-P1P2	0	0	0	0	0	0
PI4KA_+_21212709.23-P1P2	914	914	914	1003	1008	864
PI4KA_+_21213006.23-P1P2	447	447	447	213	205	211
PI4KA_+_21213067.23-P1P2	1028	1028	1028	958	919	913
PI4KB_-_151299634.23-P1P2	942	942	942	974	971	1159
PI4KB_-_151299661.23-P1P2	748	748	748	937	870	945
PI4KB_-_151299684.23-P1P2	1006	1006	1006	805	837	944
PI4KB_-_151299754.23-P1P2	889	889	889	930	933	1000
PI4KB_-_151299873.23-P1P2	864	864	864	907	799	933
PIANP_-_6809481.23-P1P2	746	746	746	761	751	883
PIANP_-_6809500.23-P1P2	883	883	883	989	922	913
PIANP_-_6809561.23-P1P2	793	793	793	806	977	814
PIANP_-_6809962.23-P1P2	801	801	801	933	764	908
PIANP_-_6809967.23-P1P2	700	700	700	913	920	841
PIAS1_+_68347105.23-P1P2	794	794	794	916	874	1006
PIAS1_+_68347148.23-P1P2	799	799	799	869	771	884
PIAS1_+_68347177.23-P1P2	1113	1113	1113	1134	1271	1152
PIAS1_-_68346670.23-P1P2	977	977	977	869	771	812
PIAS1_-_68346688.23-P1P2	703	703	703	564	570	716
PIAS2_+_44496948.23-P1	882	882	882	944	913	864
PIAS2_+_44497422.23-P1	630	630	630	516	568	657
PIAS2_+_44497443.23-P1	730	730	730	802	851	775
PIAS2_+_44500062.23-P2	814	814	814	909	751	945
PIAS2_+_44500067.23-P2	1030	1030	1030	1050	1148	1172
PIAS2_-_44497044.23-P1	969	969	969	1026	1063	964
PIAS2_-_44497193.23-P1	949	949	949	931	924	1042
PIAS2_-_44499676.23-P2	737	737	737	926	897	902
PIAS2_-_44500098.23-P2	988	988	988	1126	983	1150
PIAS2_-_44500103.23-P2	503	503	503	354	500	503
PIAS3_+_145575344.23-P1P2	1049	1049	1049	1119	1229	1103
PIAS3_+_145575441.23-P1P2	1093	1093	1093	1199	1297	1336
PIAS3_+_145575827.23-P1P2	1086	1086	1086	488	573	447
PIAS3_-_145576479.23-P1P2	892	892	892	1016	962	1194
PIAS3_-_145576516.23-P1P2	693	693	693	613	579	829
PIAS4_+_4007731.23-P1P2	929	929	929	854	902	772
PIAS4_+_4007780.23-P1P2	929	929	929	808	860	976
PIAS4_+_4007982.23-P1P2	569	569	569	73	112	82
PIAS4_+_4008148.23-P1P2	891	891	891	924	969	922
PIAS4_-_4007761.23-P1P2	752	752	752	717	643	648
PIBF1_+_73356310.23-P1P2	1026	1026	1026	777	813	756
PIBF1_+_73356374.23-P1P2	849	849	849	661	716	801
PIBF1_-_73356269.23-P1P2	635	635	635	795	658	754
PIBF1_-_73356287.23-P1P2	757	757	757	780	767	834
PIBF1_-_73356357.23-P1P2	631	631	631	629	592	656
PICALM_+_85780064.23-P1P2	1008	1008	1008	1070	958	1094
PICALM_-_85779699.23-P1P2	1074	1074	1074	912	985	1050
PICALM_-_85780018.23-P1P2	830	830	830	571	666	771
PICALM_-_85780031.23-P1P2	882	882	882	699	776	918
PICALM_-_85780107.23-P1P2	802	802	802	661	827	871
PICK1_+_38453768.23-P1P2	1071	1071	1071	834	1142	866
PICK1_-_38453443.23-P1P2	772	772	772	915	1002	998
PICK1_-_38453447.23-P1P2	1039	1039	1039	951	1039	998
PICK1_-_38453509.23-P1P2	774	774	774	1050	825	1002
PICK1_-_38453539.23-P1P2	566	566	566	37	51	20
PID1_+_230135558.23-P1P2	911	911	911	102	163	120
PID1_+_230135943.23-P1P2	644	644	644	674	676	737
PID1_+_230136073.23-P1P2	694	694	694	712	800	757
PID1_-_230135652.23-P1P2	794	794	794	1021	1027	1073
PID1_-_230135910.23-P1P2	781	781	781	745	731	763
PIDD_+_805228.23-P2	1036	1036	1036	503	512	427
PIDD_+_809286.23-P1	888	888	888	746	918	813
PIDD_+_809304.23-P1	916	916	916	853	926	1004
PIDD_+_809516.23-P1	675	675	675	731	696	835
PIDD_-_804783.23-P2	785	785	785	764	795	859
PIDD_-_805100.23-P2	1260	1260	1260	1214	1200	1112
PIDD_-_805106.23-P2	608	608	608	669	633	584
PIDD_-_805206.23-P2	929	929	929	980	908	1021
PIDD_-_809443.23-P1	886	886	886	794	766	869
PIDD_-_809477.23-P1	998	998	998	862	872	1023
PIEZO1_+_88851168.23-P1P2	531	531	531	548	612	620
PIEZO1_+_88851182.23-P1P2	581	581	581	589	636	702
PIEZO1_+_88851527.23-P1P2	694	694	694	628	605	583
PIEZO1_+_88851567.23-P1P2	965	965	965	909	1088	1140
PIEZO1_-_88851407.23-P1P2	830	830	830	73	103	101
PIEZO2_+_11148632.23-ENST00000503781.3	424	424	424	511	557	646
PIEZO2_+_11148662.23-ENST00000503781.3	636	636	636	833	819	762
PIEZO2_-_11148615.23-ENST00000503781.3	933	933	933	1224	1027	1118
PIEZO2_-_11148640.23-ENST00000503781.3	625	625	625	695	660	653
PIEZO2_-_11148643.23-ENST00000503781.3	400	400	400	420	384	513
PIF1_+_65115956.23-P2	806	806	806	824	745	922
PIF1_+_65115970.23-P2	1169	1169	1169	769	794	1076
PIF1_+_65116155.23-P2	882	882	882	859	755	904
PIF1_+_65117434.23-P1	1393	1393	1393	1623	1424	1684
PIF1_+_65117455.23-P1	1010	1010	1010	1138	924	1036
PIF1_+_65117763.23-P1	1063	1063	1063	1087	1097	1329
PIF1_+_65117766.23-P1	785	785	785	1084	1214	1083
PIF1_-_65116171.23-P2	734	734	734	752	813	858
PIF1_-_65116192.23-P2	1053	1053	1053	1243	1224	1155
PIF1_-_65117416.23-P1	945	945	945	1156	1134	1009
PIFO_+_111889259.23-P1P2	1151	1151	1151	969	879	1184
PIFO_+_111889685.23-P1P2	934	934	934	992	912	1102
PIFO_-_111889326.23-P1P2	1317	1317	1317	1277	1276	1137
PIFO_-_111889331.23-P1P2	889	889	889	947	1187	1034
PIFO_-_111889337.23-P1P2	894	894	894	1016	1188	941
PIGA_+_15353234.23-P1P2	1099	1099	1099	1004	982	1027
PIGA_+_15353621.23-P1P2	615	615	615	572	740	657
PIGA_+_15353640.23-P1P2	673	673	673	594	629	663
PIGA_-_15353282.23-P1P2	1159	1159	1159	1033	1128	1272
PIGA_-_15353624.23-P1P2	844	844	844	978	989	933
PIGB_+_55611425.23-P1P2	990	990	990	1114	1004	1180
PIGB_+_55611501.23-P1P2	812	812	812	974	831	812
PIGB_-_55611456.23-P1P2	653	653	653	667	764	768
PIGB_-_55611473.23-P1P2	874	874	874	675	685	823
PIGB_-_55611633.23-P1P2	644	644	644	692	626	696
PIGC_+_172413126.23-P1P2	627	627	627	741	775	681
PIGC_+_172413168.23-P1P2	900	900	900	1163	1236	1141
PIGC_+_172413172.23-P1P2	746	746	746	998	917	824
PIGC_-_172413142.23-P1P2	1001	1001	1001	941	1060	1126
PIGC_-_172413157.23-P1P2	854	854	854	1055	956	973
PIGF_+_46844107.23-P1P2	749	749	749	740	723	772
PIGF_+_46844148.23-P1P2	572	572	572	711	595	713
PIGF_+_46844151.23-P1P2	782	782	782	803	851	884
PIGF_+_46844155.23-P1P2	655	655	655	719	835	760
PIGF_-_46844076.23-P1P2	1009	1009	1009	833	1046	1009
PIGG_+_493099.23-P1P2	790	790	790	976	996	965
PIGG_+_493389.23-P1P2	869	869	869	886	698	1031
PIGG_+_493470.23-P1P2	869	869	869	42	53	109
PIGG_-_493091.23-P1P2	661	661	661	373	451	388
PIGG_-_493129.23-P1P2	747	747	747	706	780	770
PIGH_+_68066604.23-P1P2	907	907	907	900	784	1075
PIGH_+_68066617.23-P1P2	911	911	911	1047	1006	1099
PIGH_+_68066699.23-P1P2	915	915	915	1049	956	976
PIGH_+_68066972.23-P1P2	849	849	849	787	752	832
PIGH_-_68066655.23-P1P2	847	847	847	760	817	836
PIGK_+_77684852.23-P1P2	874	874	874	881	750	939
PIGK_+_77685083.23-P1P2	1300	1300	1300	1270	1046	1131
PIGK_-_77684682.23-P1P2	646	646	646	742	650	883
PIGK_-_77685069.23-P1P2	862	862	862	1120	1127	1210
PIGK_-_77685095.23-P1P2	883	883	883	744	941	908
PIGL_+_16120557.23-P1P2	1463	1463	1463	1506	1531	1476
PIGL_+_16120714.23-P1P2	899	899	899	844	925	1024
PIGL_+_16120900.23-P1P2	733	733	733	768	731	604
PIGL_-_16120567.23-P1P2	915	915	915	844	804	849
PIGL_-_16120794.23-P1P2	1027	1027	1027	711	678	773
PIGM_+_160001339.23-P1P2	866	866	866	730	890	707
PIGM_+_160001524.23-P1P2	930	930	930	912	878	1060
PIGM_+_160001687.23-P1P2	941	941	941	731	745	993
PIGM_+_160001751.23-P1P2	1063	1063	1063	1156	1060	861
PIGM_+_160001755.23-P1P2	1012	1012	1012	1217	1074	1080
PIGN_+_59854193.23-P1P2	805	805	805	800	884	888
PIGN_+_59854227.23-P1P2	465	465	465	422	463	431
PIGN_+_59854245.23-P1P2	613	613	613	657	668	775
PIGN_-_59853835.23-P1P2	1241	1241	1241	1246	1232	1301
PIGN_-_59854201.23-P1P2	1168	1168	1168	1094	1028	1269
PIGO_+_35096408.23-P1P2	847	847	847	787	908	1002
PIGO_-_35096321.23-P1P2	931	931	931	1002	1072	1152
PIGO_-_35096402.23-P1P2	555	555	555	628	614	587
PIGO_-_35096565.23-P1P2	1020	1020	1020	1245	1200	1244
PIGO_-_35096580.23-P1P2	675	675	675	525	850	689
PIGP_-_38444880.23-P1P2	932	932	932	1064	883	1071
PIGP_-_38445002.23-P1P2	631	631	631	695	755	794
PIGP_-_38445029.23-P1P2	867	867	867	986	936	870
PIGP_-_38445032.23-P1P2	818	818	818	966	970	1012
PIGP_-_38445044.23-P1P2	634	634	634	701	642	740
PIGQ_+_620247.23-P1P2	1191	1191	1191	1219	1188	1355
PIGQ_-_619990.23-P1P2	1023	1023	1023	907	987	1093
PIGQ_-_620349.23-P1P2	1028	1028	1028	1125	1156	1263
PIGQ_-_620369.23-P1P2	864	864	864	940	931	793
PIGQ_-_620389.23-P1P2	779	779	779	837	776	1017
PIGR_+_207119489.23-P1P2	736	736	736	709	654	871
PIGR_+_207119701.23-P1P2	1178	1178	1178	1135	1100	1110
PIGR_+_207119752.23-P1P2	896	896	896	930	919	930
PIGR_-_207119382.23-P1P2	805	805	805	896	915	1027
PIGR_-_207119770.23-P1P2	858	858	858	871	1086	907
PIGS_+_26885342.23-P2	933	933	933	846	1032	979
PIGS_+_26885541.23-P2	880	880	880	967	939	946
PIGS_+_26898474.23-P1	654	654	654	536	763	750
PIGS_+_26898479.23-P1	1176	1176	1176	1313	1213	1365
PIGS_-_26885381.23-P2	1124	1124	1124	1076	1181	1194
PIGS_-_26885526.23-P2	813	813	813	843	940	948
PIGS_-_26885558.23-P2	715	715	715	812	743	866
PIGS_-_26898184.23-P1	1139	1139	1139	1098	1088	1157
PIGS_-_26898506.23-P1	726	726	726	625	616	663
PIGS_-_26898546.23-P1	483	483	483	339	466	433
PIGT_+_44044811.23-P1P2	833	833	833	776	845	973
PIGT_+_44044828.23-P1P2	936	936	936	963	860	1001
PIGT_-_44044802.23-P1P2	995	995	995	1094	892	1066
PIGT_-_44044989.23-P1P2	903	903	903	431	309	460
PIGT_-_44045007.23-P1P2	953	953	953	977	833	938
PIGU_+_33264506.23-P1P2	767	767	767	686	707	699
PIGU_+_33264515.23-P1P2	717	717	717	741	818	796
PIGU_+_33264519.23-P1P2	408	408	408	497	585	695
PIGU_+_33264885.23-P1P2	695	695	695	670	743	683
PIGU_-_33264496.23-P1P2	773	773	773	761	952	817
PIGV_+_27114676.23-P1P2	992	992	992	1091	1213	1221
PIGV_+_27114693.23-P1P2	881	881	881	961	932	1087
PIGV_+_27114722.23-P1P2	666	666	666	549	547	551
PIGV_-_27114734.23-P1P2	918	918	918	887	822	906
PIGV_-_27115036.23-P1P2	722	722	722	800	897	899
PIGW_+_34891238.23-P1P2	0	0	0	0	0	0
PIGW_+_34891399.23-P1P2	921	921	921	794	788	791
PIGW_-_34890881.23-P1P2	994	994	994	1015	1085	1181
PIGW_-_34891270.23-P1P2	737	737	737	735	647	639
PIGW_-_34891273.23-P1P2	0	0	0	0	0	0
PIGX_+_196439611.23-P1P2	945	945	945	977	984	1135
PIGX_-_196439232.23-P1P2	425	425	425	312	348	352
PIGX_-_196439261.23-P1P2	789	789	789	715	765	691
PIGX_-_196439310.23-P1P2	1336	1336	1336	1190	1301	1369
PIGX_-_196439625.23-P1P2	711	711	711	792	790	723
PIGY_+_89444471.23-P1P2	725	725	725	108	119	164
PIGY_+_89444868.23-P1P2	1005	1005	1005	973	982	959
PIGY_+_89444884.23-P1P2	931	931	931	701	730	753
PIGY_-_89444569.23-P1P2	1260	1260	1260	1427	1397	1301
PIGY_-_89444857.23-P1P2	765	765	765	700	720	761
PIGZ_+_196695271.23-P1P2	626	626	626	647	702	589
PIGZ_+_196695489.23-P1P2	778	778	778	793	780	831
PIGZ_+_196695664.23-P1P2	814	814	814	804	874	842
PIGZ_-_196695281.23-P1P2	636	636	636	561	616	587
PIGZ_-_196695660.23-P1P2	620	620	620	547	535	544
PIH1D1_+_49955042.23-P1P2	619	619	619	659	574	633
PIH1D1_+_49955046.23-P1P2	721	721	721	622	628	778
PIH1D1_+_49955075.23-P1P2	1170	1170	1170	1188	1253	1260
PIH1D1_-_49954876.23-P1P2	709	709	709	726	529	645
PIH1D1_-_49955017.23-P1P2	979	979	979	1011	1053	1024
PIH1D2_+_111944295.23-P1P2	884	884	884	968	953	1016
PIH1D2_+_111944521.23-P1P2	662	662	662	739	697	713
PIH1D2_+_111944717.23-P1P2	852	852	852	748	794	858
PIH1D2_+_111944727.23-P1P2	1154	1154	1154	1275	1069	1359
PIH1D2_-_111944689.23-P1P2	808	808	808	919	765	904
PIH1D3_+_106449844.23-P1P2	743	743	743	663	622	757
PIH1D3_-_106449905.23-P1P2	964	964	964	1141	1103	1103
PIH1D3_-_106449920.23-P1P2	929	929	929	1084	944	1011
PIH1D3_-_106449925.23-P1P2	1103	1103	1103	1223	1321	1314
PIH1D3_-_106449945.23-P1P2	697	697	697	988	876	932
PIK3AP1_+_98460181.23-P2	981	981	981	1048	1101	1078
PIK3AP1_+_98460526.23-P2	717	717	717	826	749	742
PIK3AP1_+_98460548.23-P2	923	923	923	1199	1320	1258
PIK3AP1_+_98460558.23-P2	732	732	732	571	605	686
PIK3AP1_+_98460599.23-P2	743	743	743	844	773	732
PIK3AP1_+_98480264.23-P1	533	533	533	459	589	548
PIK3AP1_-_98479840.23-P1	586	586	586	555	603	652
PIK3AP1_-_98479865.23-P1	815	815	815	922	985	988
PIK3AP1_-_98479872.23-P1	1055	1055	1055	1071	1226	1092
PIK3AP1_-_98479875.23-P1	785	785	785	827	733	783
PIK3C2A_+_17190869.23-ENST00000265970.7	958	958	958	903	872	1026
PIK3C2A_+_17191262.23-ENST00000265970.7	717	717	717	783	965	941
PIK3C2A_-_17190927.23-ENST00000265970.7	1031	1031	1031	1082	1179	1141
PIK3C2A_-_17190936.23-ENST00000265970.7	654	654	654	527	595	525
PIK3C2A_-_17190945.23-ENST00000265970.7	650	650	650	718	751	756
PIK3C2B_+_204463513.23-P1P2	1237	1237	1237	1282	1305	1392
PIK3C2B_-_204463541.23-P1P2	978	978	978	898	966	963
PIK3C2B_-_204463802.23-P1P2	983	983	983	875	1023	968
PIK3C2B_-_204463857.23-P1P2	1089	1089	1089	1125	1057	1163
PIK3C2B_-_204463896.23-P1P2	1260	1260	1260	1245	1188	1148
PIK3C2G_+_18414841.23-P1P2	792	792	792	889	961	1023
PIK3C2G_+_18414917.23-P1P2	980	980	980	1050	1019	1049
PIK3C2G_-_18414511.23-P1P2	519	519	519	435	441	436
PIK3C2G_-_18414934.23-P1P2	899	899	899	961	782	968
PIK3C2G_-_18414948.23-P1P2	867	867	867	1128	905	1083
PIK3C3_+_39535215.23-P1P2	1250	1250	1250	747	801	724
PIK3C3_+_39535224.23-P1P2	1028	1028	1028	822	888	883
PIK3C3_+_39535239.23-P1P2	799	799	799	900	643	766
PIK3C3_+_39535554.23-P1P2	1130	1130	1130	1215	1361	1309
PIK3C3_-_39535233.23-P1P2	725	725	725	600	500	476
PIK3CA_+_178866166.23-P1P2	947	947	947	764	833	804
PIK3CA_+_178866554.23-P1P2	1122	1122	1122	1081	1258	1193
PIK3CA_-_178866181.23-P1P2	1057	1057	1057	918	993	846
PIK3CA_-_178866358.23-P1P2	457	457	457	413	471	547
PIK3CA_-_178866523.23-P1P2	879	879	879	975	851	926
PIK3CB_+_138553280.23-P1P2	542	542	542	499	454	513
PIK3CB_+_138553747.23-P1P2	944	944	944	903	849	878
PIK3CB_+_138553761.23-P1P2	967	967	967	957	929	898
PIK3CB_-_138553324.23-P1P2	840	840	840	746	718	810
PIK3CB_-_138553360.23-P1P2	1009	1009	1009	803	863	792
PIK3CD_+_9711852.23-P1P2	885	885	885	841	825	832
PIK3CD_+_9711871.23-P1P2	1111	1111	1111	1196	1229	1419
PIK3CD_+_9712078.23-P1P2	1357	1357	1357	1241	1299	1465
PIK3CD_-_9711860.23-P1P2	793	793	793	588	629	506
PIK3CD_-_9712244.23-P1P2	927	927	927	734	803	826
PIK3CG_+_106506218.23-P1P2	797	797	797	898	837	869
PIK3CG_-_106505757.23-P1P2	973	973	973	907	899	834
PIK3CG_-_106505799.23-P1P2	1088	1088	1088	1095	1078	1154
PIK3CG_-_106505923.23-P1P2	527	527	527	483	533	484
PIK3CG_-_106506280.23-P1P2	605	605	605	650	465	644
PIK3IP1_+_31686675.23-P2	562	562	562	624	601	608
PIK3IP1_+_31686713.23-P2	823	823	823	979	1075	954
PIK3IP1_+_31688381.23-P1	845	845	845	857	949	825
PIK3IP1_+_31688459.23-P1	865	865	865	903	1006	1030
PIK3IP1_-_31686665.23-P2	1216	1216	1216	1230	1208	1328
PIK3IP1_-_31686686.23-P2	756	756	756	748	781	772
PIK3IP1_-_31686694.23-P2	858	858	858	1010	881	1005
PIK3IP1_-_31687972.23-P1	479	479	479	591	468	553
PIK3IP1_-_31688004.23-P1	1033	1033	1033	983	964	923
PIK3IP1_-_31688123.23-P1	768	768	768	720	825	844
PIK3R1_+_67511795.23-P1P2	718	718	718	956	802	864
PIK3R1_+_67512066.23-P1P2	781	781	781	708	857	698
PIK3R1_-_67511608.23-P1P2	1025	1025	1025	1030	1091	1096
PIK3R1_-_67511611.23-P1P2	1063	1063	1063	978	1039	1126
PIK3R1_-_67511650.23-P1P2	1063	1063	1063	1294	1298	1254
PIK3R2_+_18264032.23-P1	1308	1308	1308	1470	1383	1620
PIK3R2_+_18266458.23-P2	844	844	844	830	854	920
PIK3R2_+_18266838.23-P2	1175	1175	1175	1082	1144	1066
PIK3R2_-_18263993.23-P1	922	922	922	1028	958	1076
PIK3R2_-_18264316.23-P1	700	700	700	696	694	670
PIK3R2_-_18264410.23-P1	668	668	668	683	731	887
PIK3R2_-_18264440.23-P1	945	945	945	1092	1103	1248
PIK3R2_-_18266386.23-P2	885	885	885	943	927	986
PIK3R2_-_18266797.23-P2	649	649	649	883	835	746
PIK3R2_-_18266852.23-P2	634	634	634	567	664	578
PIK3R3_+_46597820.23-P1P2	863	863	863	897	814	918
PIK3R3_+_46598268.23-P1P2	586	586	586	439	474	522
PIK3R3_+_46598273.23-P1P2	978	978	978	798	803	848
PIK3R3_+_46598278.23-P1P2	830	830	830	836	765	888
PIK3R3_+_46598285.23-P1P2	955	955	955	941	931	870
PIK3R4_+_130465669.23-P1P2	1164	1164	1164	1101	1244	1364
PIK3R4_-_130465229.23-P1P2	764	764	764	918	774	833
PIK3R4_-_130465552.23-P1P2	816	816	816	850	988	1120
PIK3R4_-_130465574.23-P1P2	334	334	334	416	405	504
PIK3R4_-_130465652.23-P1P2	1256	1256	1256	1251	1001	1336
PIK3R5_+_8868972.23-P1P2	765	765	765	740	884	844
PIK3R5_-_8868596.23-P1P2	1149	1149	1149	942	948	1111
PIK3R5_-_8868612.23-P1P2	1086	1086	1086	1124	1192	1083
PIK3R5_-_8868655.23-P1P2	1166	1166	1166	1261	1256	1293
PIK3R5_-_8868978.23-P1P2	975	975	975	979	1091	1168
PIK3R6_+_8770589.23-P1P2	646	646	646	666	628	642
PIK3R6_+_8770893.23-P1P2	852	852	852	824	873	1089
PIK3R6_-_8770756.23-P1P2	645	645	645	605	692	660
PIK3R6_-_8770944.23-P1P2	952	952	952	922	842	940
PIK3R6_-_8770956.23-P1P2	432	432	432	501	554	567
PIKFYVE_+_209131046.23-P1P2	1027	1027	1027	546	641	661
PIKFYVE_+_209131049.23-P1P2	931	931	931	920	875	867
PIKFYVE_+_209131413.23-P1P2	581	581	581	243	244	235
PIKFYVE_-_209131032.23-P1P2	908	908	908	1020	947	812
PIKFYVE_-_209131200.23-P1P2	790	790	790	554	598	734
PILRA_+_99971148.23-P1P2	958	958	958	437	590	574
PILRA_+_99971154.23-P1P2	814	814	814	971	1148	882
PILRA_+_99971300.23-P1P2	835	835	835	830	927	945
PILRA_+_99971309.23-P1P2	1366	1366	1366	1393	1400	1530
PILRA_-_99971371.23-P1P2	782	782	782	668	621	585
PILRB_+_99933756.23-P1P2	1011	1011	1011	1024	902	1054
PILRB_+_99933765.23-P1P2	1105	1105	1105	1287	1170	1148
PILRB_+_99933826.23-P1P2	783	783	783	782	787	903
PILRB_+_99933829.23-P1P2	724	724	724	725	893	661
PILRB_-_99933774.23-P1P2	788	788	788	767	863	1031
PIM1_+_37138171.23-P1P2	897	897	897	831	973	851
PIM1_+_37138184.23-P1P2	631	631	631	629	608	635
PIM1_-_37137966.23-P1P2	610	610	610	537	515	551
PIM1_-_37137999.23-P1P2	873	873	873	688	599	736
PIM1_-_37138008.23-P1P2	727	727	727	596	437	601
PIM2_+_48775858.23-P1P2	574	574	574	501	512	514
PIM2_+_48775907.23-P1P2	603	603	603	514	502	624
PIM2_+_48776288.23-P1P2	711	711	711	694	643	710
PIM2_+_48776320.23-P1P2	691	691	691	626	549	678
PIM2_-_48776115.23-P1P2	860	860	860	792	865	1011
PIM3_+_50354860.23-P1P2	746	746	746	802	892	1036
PIM3_+_50354868.23-P1P2	1019	1019	1019	811	790	866
PIM3_-_50354801.23-P1P2	1214	1214	1214	1408	1152	1200
PIM3_-_50354814.23-P1P2	787	787	787	932	887	925
PIM3_-_50354856.23-P1P2	950	950	950	989	865	1017
PIN1_+_9946041.23-P1P2	684	684	684	751	701	632
PIN1_+_9946417.23-P1P2	566	566	566	678	744	776
PIN1_-_9946209.23-P1P2	622	622	622	797	780	773
PIN1_-_9946238.23-P1P2	712	712	712	678	681	747
PIN1_-_9946424.23-P1P2	703	703	703	589	539	561
PIN4_+_71402020.23-P1P2	476	476	476	487	626	637
PIN4_-_71401586.23-P1P2	974	974	974	960	739	1044
PIN4_-_71401595.23-P1P2	656	656	656	746	857	731
PIN4_-_71401607.23-P1P2	990	990	990	835	927	794
PIN4_-_71401976.23-P1P2	983	983	983	1070	982	1169
PINK1_+_20960036.23-P1P2	639	639	639	802	697	732
PINK1_+_20960411.23-P1P2	811	811	811	984	944	901
PINK1_-_20960047.23-P1P2	497	497	497	523	596	643
PINK1_-_20960428.23-P1P2	940	940	940	894	902	1110
PINK1_-_20960460.23-P1P2	1011	1011	1011	905	962	1086
PINLYP_+_44081361.23-ENST00000599207.1	1142	1142	1142	1111	1359	1332
PINLYP_+_44081398.23-ENST00000599207.1	1024	1024	1024	950	846	1007
PINLYP_-_44081357.23-ENST00000599207.1	1152	1152	1152	1184	1171	1209
PINLYP_-_44081534.23-ENST00000599207.1	1183	1183	1183	491	493	623
PINLYP_-_44081577.23-ENST00000599207.1	712	712	712	853	793	866
PINX1_+_10697170.23-P1P2	1102	1102	1102	1048	1010	1007
PINX1_+_10697290.23-P1P2	726	726	726	618	590	691
PINX1_+_10697366.23-P1P2	643	643	643	839	876	824
PINX1_-_10696944.23-P1P2	752	752	752	729	750	781
PINX1_-_10697382.23-P1P2	968	968	968	1128	1057	1321
PIP4K2A_+_23003104.23-P1P2	646	646	646	687	699	706
PIP4K2A_+_23003459.23-P1P2	508	508	508	579	582	528
PIP4K2A_+_23003464.23-P1P2	1333	1333	1333	1222	1351	1273
PIP4K2A_-_23003014.23-P1P2	580	580	580	598	609	684
PIP4K2A_-_23003048.23-P1P2	946	946	946	1197	990	1123
PIP4K2B_+_36955229.23-P1P2	766	766	766	689	667	746
PIP4K2B_-_36955387.23-P1P2	947	947	947	948	949	1010
PIP4K2B_-_36955417.23-P1P2	938	938	938	1051	1000	1107
PIP4K2B_-_36955739.23-P1P2	954	954	954	1245	1173	1434
PIP4K2B_-_36956199.23-P1P2	902	902	902	863	849	833
PIP4K2C_+_57985002.23-P1P2	645	645	645	778	679	728
PIP4K2C_+_57985008.23-P1P2	811	811	811	451	485	508
PIP4K2C_+_57985353.23-P1P2	738	738	738	879	872	976
PIP4K2C_+_57985384.23-P1P2	546	546	546	419	408	486
PIP4K2C_-_57985075.23-P1P2	1073	1073	1073	475	571	464
PIP5K1A_+_151171080.23-P1P2	991	991	991	745	783	957
PIP5K1A_-_151171063.23-P1P2	871	871	871	877	847	1068
PIP5K1A_-_151171090.23-P1P2	1122	1122	1122	1403	1217	1193
PIP5K1A_-_151171094.23-P1P2	549	549	549	605	700	624
PIP5K1A_-_151171106.23-P1P2	961	961	961	987	907	981
PIP5K1B_+_71320149.23-P1P2	1295	1295	1295	1464	1349	1484
PIP5K1B_+_71320232.23-P1P2	723	723	723	607	746	647
PIP5K1B_+_71320559.23-P1P2	1004	1004	1004	925	920	1019
PIP5K1B_-_71320180.23-P1P2	902	902	902	992	1028	904
PIP5K1B_-_71320195.23-P1P2	847	847	847	946	968	924
PIP5K1C_+_3700009.23-P1P2	677	677	677	775	791	902
PIP5K1C_+_3700441.23-P1P2	781	781	781	724	622	681
PIP5K1C_+_3700444.23-P1P2	477	477	477	539	450	498
PIP5K1C_-_3700005.23-P1P2	894	894	894	869	806	1001
PIP5K1C_-_3700037.23-P1P2	556	556	556	590	571	710
PIP5KL1_+_130690685.23-P1P2	718	718	718	742	788	701
PIP5KL1_-_130690615.23-P1P2	903	903	903	818	808	903
PIP5KL1_-_130690658.23-P1P2	833	833	833	1025	991	1101
PIP5KL1_-_130690789.23-P1P2	817	817	817	682	875	1039
PIP5KL1_-_130691053.23-P1P2	598	598	598	517	687	694
PIPOX_+_27370163.23-P1P2	659	659	659	602	721	699
PIPOX_+_27370166.23-P1P2	843	843	843	934	904	845
PIPOX_+_27370206.23-P1P2	946	946	946	1193	1069	1156
PIPOX_+_27370599.23-P1P2	956	956	956	1218	923	1058
PIPOX_-_27370267.23-P1P2	832	832	832	876	788	1026
PIP_+_142829204.23-P1P2	896	896	896	1130	870	1008
PIP_+_142829428.23-P1P2	1098	1098	1098	1078	930	1136
PIP_+_142829643.23-P1P2	769	769	769	959	968	945
PIP_-_142829182.23-P1P2	773	773	773	999	833	888
PIP_-_142829550.23-P1P2	658	658	658	688	734	955
PIRT_+_10741053.23-P1P2	667	667	667	738	876	855
PIRT_+_10741373.23-P1P2	843	843	843	812	949	779
PIRT_+_10741379.23-P1P2	1295	1295	1295	1330	1510	1428
PIRT_-_10740977.23-P1P2	692	692	692	806	872	1025
PIRT_-_10741232.23-P1P2	609	609	609	775	713	677
PIR_-_15511345.23-P1P2	801	801	801	943	845	999
PIR_-_15511348.23-P1P2	993	993	993	1033	960	960
PIR_-_15511368.23-P1P2	1331	1331	1331	1198	1292	1293
PIR_-_15511381.23-P1P2	733	733	733	618	730	691
PIR_-_15511385.23-P1P2	413	413	413	428	329	417
PISD_+_32023824.23-ENST00000382151.2	759	759	759	795	874	932
PISD_+_32023938.23-ENST00000382151.2	898	898	898	910	956	823
PISD_+_32024094.23-ENST00000382151.2	970	970	970	1227	971	989
PISD_+_32026626.23-ENST00000266095.5	1197	1197	1197	1232	1215	1321
PISD_+_32026789.23-ENST00000266095.5	1091	1091	1091	1297	1205	1207
PISD_+_32026821.23-ENST00000266095.5	640	640	640	649	632	707
PISD_-_32023781.23-ENST00000382151.2	973	973	973	958	933	1153
PISD_-_32023968.23-ENST00000382151.2	963	963	963	1209	1509	1373
PISD_-_32026798.23-ENST00000266095.5	863	863	863	742	841	846
PISD_-_32026827.23-ENST00000266095.5	1060	1060	1060	1001	955	925
PITHD1_+_24104912.23-P1P2	885	885	885	868	1083	1039
PITHD1_+_24105322.23-P1P2	793	793	793	922	900	998
PITHD1_-_24104915.23-P1P2	877	877	877	814	847	1006
PITHD1_-_24104925.23-P1P2	1195	1195	1195	1072	1132	1057
PITHD1_-_24104930.23-P1P2	1005	1005	1005	943	799	1042
PITPNA_+_1465444.23-P1P2	1124	1124	1124	1044	969	1037
PITPNA_+_1465502.23-P1P2	476	476	476	541	581	633
PITPNA_+_1465684.23-P1P2	524	524	524	576	663	602
PITPNA_+_1465731.23-P1P2	930	930	930	859	736	964
PITPNA_+_1466054.23-P1P2	897	897	897	1045	892	884
PITPNB_+_28314781.23-P1P2	389	389	389	604	614	669
PITPNB_+_28314785.23-P1P2	1032	1032	1032	1030	1117	1139
PITPNB_+_28315120.23-P1P2	1232	1232	1232	1249	975	1143
PITPNB_+_28315227.23-P1P2	597	597	597	677	649	577
PITPNB_+_28315233.23-P1P2	800	800	800	1003	912	1128
PITPNC1_+_65373633.23-P1P2	680	680	680	838	794	768
PITPNC1_+_65373909.23-P1P2	873	873	873	777	1005	1005
PITPNC1_+_65373945.23-P1P2	593	593	593	574	610	482
PITPNC1_-_65373433.23-P1P2	727	727	727	853	947	947
PITPNC1_-_65373963.23-P1P2	734	734	734	715	687	681
PITPNM1_+_67272447.23-P1P2	594	594	594	645	620	710
PITPNM1_+_67272797.23-P1P2	746	746	746	799	732	781
PITPNM1_-_67271373.23-P1P2	1196	1196	1196	1344	1342	1387
PITPNM1_-_67272759.23-P1P2	824	824	824	911	913	1003
PITPNM1_-_67272778.23-P1P2	1052	1052	1052	997	929	1021
PITPNM2_+_123518988.23-ENST00000542749.1	1354	1354	1354	1523	1559	1738
PITPNM2_+_123519150.23-ENST00000542749.1	655	655	655	864	713	977
PITPNM2_-_123518766.23-ENST00000542749.1	730	730	730	807	778	920
PITPNM2_-_123518809.23-ENST00000542749.1	1073	1073	1073	1276	1104	1154
PITPNM2_-_123519106.23-ENST00000542749.1	696	696	696	678	687	683
PITPNM2_-_123594903.23-ENST00000320201.4	729	729	729	726	874	795
PITPNM2_-_123594917.23-ENST00000320201.4	794	794	794	804	868	963
PITPNM2_-_123594920.23-ENST00000320201.4	595	595	595	768	599	725
PITPNM2_-_123594924.23-ENST00000320201.4	837	837	837	1094	1212	1058
PITPNM2_-_123594937.23-ENST00000320201.4	542	542	542	539	554	562
PITPNM3_+_6459493.23-P1P2	727	727	727	789	741	621
PITPNM3_+_6459637.23-P1P2	824	824	824	411	441	419
PITPNM3_+_6459697.23-P1P2	1081	1081	1081	1216	1039	1353
PITPNM3_-_6459427.23-P1P2	886	886	886	1067	1151	1092
PITPNM3_-_6459809.23-P1P2	1027	1027	1027	929	990	1149
PITRM1_+_3214529.23-P1P2	914	914	914	421	316	372
PITRM1_+_3214865.23-P1P2	1071	1071	1071	466	551	671
PITRM1_+_3214891.23-P1P2	432	432	432	135	169	133
PITRM1_+_3214958.23-P1P2	849	849	849	236	332	286
PITRM1_-_3214937.23-P1P2	961	961	961	279	297	333
PITX1_+_134369551.23-P1P2	875	875	875	989	948	1048
PITX1_-_134369501.23-P1P2	700	700	700	535	489	635
PITX1_-_134369888.23-P1P2	863	863	863	1018	832	1063
PITX1_-_134369898.23-P1P2	668	668	668	439	581	796
PITX1_-_134369904.23-P1P2	1463	1463	1463	1333	1419	1565
PITX2_+_111557722.23-P2	1006	1006	1006	1145	1051	1134
PITX2_+_111558146.23-P2	982	982	982	860	935	925
PITX2_-_111543812.23-P1	657	657	657	659	702	797
PITX2_-_111543829.23-P1	754	754	754	891	931	805
PITX2_-_111543846.23-P1	812	812	812	835	865	694
PITX2_-_111544155.23-P1	1132	1132	1132	1334	1152	1153
PITX2_-_111544228.23-P1	857	857	857	772	865	869
PITX2_-_111558090.23-P2	1110	1110	1110	1366	1270	1383
PITX2_-_111558101.23-P2	858	858	858	784	859	960
PITX2_-_111558125.23-P2	1054	1054	1054	1191	1173	1074
PITX3_+_104000771.23-P1P2	1343	1343	1343	1319	1399	1431
PITX3_+_104000813.23-P1P2	749	749	749	661	793	724
PITX3_+_104001211.23-P1P2	645	645	645	681	840	740
PITX3_+_104001257.23-P1P2	382	382	382	506	486	505
PITX3_-_104001245.23-P1P2	753	753	753	750	801	876
PIWIL1_-_130822620.23-P1P2	495	495	495	607	652	552
PIWIL1_-_130822632.23-P1P2	895	895	895	830	922	1053
PIWIL1_-_130822678.23-P1P2	1133	1133	1133	1073	1164	1153
PIWIL1_-_130822691.23-P1P2	439	439	439	459	519	413
PIWIL1_-_130822696.23-P1P2	673	673	673	658	718	798
PIWIL2_+_22133254.23-P1P2	847	847	847	819	901	780
PIWIL2_+_22133342.23-P1P2	516	516	516	366	393	547
PIWIL2_-_22132893.23-P1P2	717	717	717	751	686	681
PIWIL2_-_22132933.23-P1P2	642	642	642	789	816	646
PIWIL2_-_22133329.23-P1P2	1017	1017	1017	947	1058	957
PIWIL3_+_25170255.23-ENST00000332271.5	759	759	759	747	775	836
PIWIL3_+_25170358.23-ENST00000332271.5	769	769	769	916	903	1105
PIWIL3_+_25170461.23-ENST00000332271.5	1233	1233	1233	1133	954	1098
PIWIL3_+_25170465.23-ENST00000332271.5	1129	1129	1129	1501	1571	1561
PIWIL3_+_25170475.23-ENST00000332271.5	735	735	735	842	808	930
PIWIL4_+_94278420.23-P1P2	784	784	784	721	794	687
PIWIL4_+_94278432.23-P1P2	921	921	921	1052	1035	952
PIWIL4_+_94278443.23-P1P2	956	956	956	1146	977	1043
PIWIL4_+_94278607.23-P1P2	770	770	770	661	705	680
PIWIL4_-_94278864.23-P1P2	630	630	630	693	725	818
PJA1_+_68384833.23-P1P2	1042	1042	1042	1045	1006	1136
PJA1_+_68384918.23-P1P2	734	734	734	675	750	702
PJA1_+_68385267.23-P1P2	850	850	850	967	903	1138
PJA1_+_68385270.23-P1P2	1389	1389	1389	1411	1300	1257
PJA1_-_68384865.23-P1P2	795	795	795	309	145	170
PJA2_+_108745382.23-P1P2	926	926	926	884	864	1104
PJA2_+_108745418.23-P1P2	766	766	766	986	914	802
PJA2_+_108745536.23-P1P2	676	676	676	629	716	879
PJA2_+_108745625.23-P1P2	891	891	891	885	916	964
PJA2_-_108745503.23-P1P2	606	606	606	874	762	869
PKD1L1_+_47987597.23-P1P2	1008	1008	1008	1130	1279	1110
PKD1L1_+_47987610.23-P1P2	1347	1347	1347	1214	1229	1518
PKD1L1_+_47987829.23-P1P2	783	783	783	803	911	828
PKD1L1_+_47988024.23-P1P2	1283	1283	1283	1202	1253	1090
PKD1L1_+_47988033.23-P1P2	1359	1359	1359	1282	1565	1591
PKD1L2_+_81253756.23-ENST00000337114.4	991	991	991	1128	1087	1288
PKD1L2_+_81253905.23-ENST00000337114.4	1247	1247	1247	1277	1317	1350
PKD1L2_+_81253947.23-ENST00000337114.4	609	609	609	645	652	712
PKD1L2_+_81253994.23-ENST00000337114.4	736	736	736	700	711	822
PKD1L2_-_81253922.23-ENST00000337114.4	863	863	863	1000	831	1016
PKD1L3_+_72033568.23-P1P2	1167	1167	1167	1031	981	1031
PKD1L3_-_72033371.23-P1P2	1080	1080	1080	1251	1293	1495
PKD1L3_-_72033416.23-P1P2	728	728	728	881	860	809
PKD1L3_-_72033575.23-P1P2	949	949	949	804	873	842
PKD1L3_-_72033586.23-P1P2	1300	1300	1300	1246	1127	1097
PKD2L1_+_102089611.23-P1P2	841	841	841	799	918	842
PKD2L1_+_102089895.23-P1P2	823	823	823	844	738	857
PKD2L1_-_102089487.23-P1P2	1073	1073	1073	1040	1127	1237
PKD2L1_-_102089621.23-P1P2	405	405	405	521	444	402
PKD2L1_-_102089912.23-P1P2	757	757	757	771	766	682
PKD2L2_-_137225183.23-P1P2	1043	1043	1043	1233	1228	1286
PKD2L2_-_137225200.23-P1P2	913	913	913	804	1022	1034
PKD2L2_-_137225211.23-P1P2	1233	1233	1233	1432	1425	1563
PKD2L2_-_137225218.23-P1P2	1091	1091	1091	847	733	815
PKD2L2_-_137225229.23-P1P2	607	607	607	605	715	744
PKD2_-_88928813.23-P1P2	777	777	777	661	785	657
PKD2_-_88928829.23-P1P2	845	845	845	1062	904	886
PKD2_-_88928848.23-P1P2	1017	1017	1017	961	982	1183
PKD2_-_88929246.23-P1P2	695	695	695	702	697	757
PKD2_-_88929288.23-P1P2	939	939	939	724	798	878
PKDCC_+_42275174.23-P1P2	935	935	935	908	1110	1032
PKDCC_+_42275401.23-P1P2	555	555	555	566	495	761
PKDCC_+_42275596.23-P1P2	1125	1125	1125	1185	1095	1296
PKDCC_-_42275537.23-P1P2	933	933	933	1055	1004	1088
PKDCC_-_42275772.23-P1P2	976	976	976	707	778	797
PKDREJ_-_46658845.23-P1P2	1029	1029	1029	1042	1181	1200
PKDREJ_-_46659149.23-P1P2	955	955	955	996	1098	962
PKDREJ_-_46659174.23-P1P2	818	818	818	722	797	718
PKDREJ_-_46659198.23-P1P2	837	837	837	838	727	833
PKDREJ_-_46659206.23-P1P2	602	602	602	730	719	736
PKHD1L1_+_110374752.23-P1P2	919	919	919	946	1017	1126
PKHD1L1_-_110374716.23-P1P2	922	922	922	855	888	974
PKHD1L1_-_110374742.23-P1P2	1077	1077	1077	780	889	1022
PKHD1L1_-_110374780.23-P1P2	862	862	862	923	775	792
PKHD1L1_-_110375164.23-P1P2	1271	1271	1271	1152	1290	1386
PKHD1_+_51952354.23-P1P2	664	664	664	714	744	811
PKHD1_+_51952357.23-P1P2	763	763	763	746	910	1087
PKHD1_+_51952394.23-P1P2	694	694	694	708	725	820
PKHD1_-_51952335.23-P1P2	1070	1070	1070	1044	954	1156
PKHD1_-_51952365.23-P1P2	820	820	820	1011	927	1088
PKIA_+_79429022.23-P1P2	1121	1121	1121	1062	1160	944
PKIA_-_79428572.23-P1P2	831	831	831	1035	842	998
PKIA_-_79428638.23-P1P2	910	910	910	856	821	984
PKIA_-_79428794.23-P1P2	986	986	986	1073	1187	1004
PKIA_-_79428977.23-P1P2	926	926	926	1081	1192	1140
PKIB_+_122931982.23-P1	685	685	685	603	619	814
PKIB_+_123039146.23-P2	1022	1022	1022	973	892	1038
PKIB_+_123039229.23-P2	1218	1218	1218	1100	1072	1026
PKIB_-_122931556.23-P1	726	726	726	1008	847	885
PKIB_-_122931570.23-P1	870	870	870	901	866	1161
PKIB_-_122931580.23-P1	974	974	974	969	956	1085
PKIB_-_122931583.23-P1	639	639	639	576	688	783
PKIB_-_123038738.23-P2	786	786	786	1166	949	1014
PKIB_-_123038981.23-P2	1132	1132	1132	1350	1165	1351
PKIB_-_123039104.23-P2	726	726	726	850	817	735
PKIG_+_43160504.23-P1P2	795	795	795	673	756	783
PKIG_+_43160731.23-P1P2	644	644	644	667	721	607
PKIG_-_43160518.23-P1P2	1081	1081	1081	1174	1062	1229
PKIG_-_43160524.23-P1P2	1037	1037	1037	1048	1044	1151
PKIG_-_43160637.23-P1P2	686	686	686	706	645	650
PKLR_+_155270361.23-P1P2	1031	1031	1031	1187	1229	1193
PKLR_+_155270540.23-P1P2	1060	1060	1060	991	1012	1157
PKLR_+_155270652.23-P1P2	837	837	837	779	959	958
PKLR_-_155270743.23-P1P2	787	787	787	858	769	944
PKLR_-_155271229.23-P1P2	916	916	916	843	900	992
PKMYT1_+_3030383.23-P1P2	586	586	586	257	218	210
PKMYT1_+_3030402.23-P1P2	800	800	800	185	193	280
PKMYT1_+_3030417.23-P1P2	553	553	553	181	382	341
PKMYT1_-_3029976.23-P1P2	634	634	634	619	690	700
PKMYT1_-_3030080.23-P1P2	520	520	520	208	216	227
PKM_+_72500660.23-P2	967	967	967	1212	996	1243
PKM_+_72500668.23-P2	824	824	824	912	885	968
PKM_+_72500912.23-P2	1230	1230	1230	1141	1065	1322
PKM_+_72501079.23-P2	879	879	879	890	999	977
PKM_+_72523385.23-P1	1255	1255	1255	1203	1284	1017
PKM_+_72523549.23-P1	1274	1274	1274	876	1133	1008
PKM_-_72500954.23-P2	820	820	820	766	702	884
PKM_-_72523138.23-P1	1180	1180	1180	986	1080	1019
PKM_-_72523477.23-P1	1315	1315	1315	1161	1184	1083
PKM_-_72523504.23-P1	946	946	946	714	827	756
PKN1_+_14544594.23-P1	1107	1107	1107	1035	920	983
PKN1_+_14551296.23-P2	687	687	687	873	785	980
PKN1_+_14551457.23-P2	877	877	877	987	901	845
PKN1_+_14551497.23-P2	1131	1131	1131	1318	1336	1421
PKN1_-_14544383.23-P1	982	982	982	1018	1018	1077
PKN1_-_14544473.23-P1	882	882	882	919	1045	932
PKN1_-_14544565.23-P1	811	811	811	784	764	763
PKN1_-_14544641.23-P1	939	939	939	986	886	1050
PKN1_-_14551111.23-P2	854	854	854	1010	1162	899
PKN1_-_14551126.23-P2	786	786	786	768	726	889
PKN2_+_89150003.23-P1P2	810	810	810	877	896	889
PKN2_+_89150054.23-P1P2	883	883	883	898	786	823
PKN2_-_89149990.23-P1P2	776	776	776	740	779	743
PKN2_-_89150033.23-P1P2	940	940	940	972	1149	999
PKN2_-_89150042.23-P1P2	1324	1324	1324	1441	1538	1444
PKN3_+_131464783.23-P1P2	884	884	884	950	935	956
PKN3_+_131464789.23-P1P2	697	697	697	781	775	857
PKN3_+_131465264.23-P1P2	533	533	533	544	598	626
PKN3_-_131464879.23-P1P2	828	828	828	785	809	858
PKN3_-_131465067.23-P1P2	742	742	742	227	233	301
PKNOX1_+_44394903.23-P1P2	1101	1101	1101	1349	1377	1541
PKNOX1_+_44395117.23-P1P2	753	753	753	777	785	834
PKNOX1_+_44395122.23-P1P2	727	727	727	721	761	733
PKNOX1_+_44395127.23-P1P2	703	703	703	715	708	758
PKNOX1_-_44394704.23-P1P2	910	910	910	789	906	988
PKNOX2_+_125034593.23-P1P2	670	670	670	1012	897	897
PKNOX2_+_125034690.23-P1P2	985	985	985	1002	998	1007
PKNOX2_+_125035068.23-P1P2	1216	1216	1216	1055	1359	1261
PKNOX2_+_125035090.23-P1P2	790	790	790	777	806	669
PKNOX2_-_125035107.23-P1P2	884	884	884	818	900	758
PKP1_+_201252686.23-P1P2	751	751	751	798	793	877
PKP1_+_201253063.23-P1P2	833	833	833	1324	1018	842
PKP1_-_201252657.23-P1P2	927	927	927	1116	927	907
PKP1_-_201252660.23-P1P2	867	867	867	1063	985	1070
PKP1_-_201252696.23-P1P2	913	913	913	893	915	1008
PKP2_+_33049698.23-P1P2	774	774	774	920	769	811
PKP2_-_33049318.23-P1P2	652	652	652	641	588	632
PKP2_-_33049333.23-P1P2	999	999	999	1044	1042	1174
PKP2_-_33049344.23-P1P2	1291	1291	1291	1568	1450	1576
PKP2_-_33049712.23-P1P2	1035	1035	1035	1203	1097	1293
PKP3_+_392648.23-P2	831	831	831	726	805	749
PKP3_+_394275.23-P1	1115	1115	1115	1123	908	1080
PKP3_+_394287.23-P1	714	714	714	958	741	780
PKP3_+_394696.23-P1	414	414	414	699	622	736
PKP3_-_392630.23-P2	856	856	856	943	923	1003
PKP3_-_392638.23-P2	826	826	826	909	922	997
PKP3_-_392660.23-P2	1044	1044	1044	1055	1159	1102
PKP3_-_393055.23-P2	846	846	846	815	914	858
PKP3_-_394247.23-P1	791	791	791	906	759	733
PKP3_-_394598.23-P1	629	629	629	597	550	635
PKP4_+_159313769.23-P1P2	710	710	710	901	865	887
PKP4_+_159313877.23-P1P2	665	665	665	633	703	719
PKP4_+_159313893.23-P1P2	619	619	619	640	799	741
PKP4_+_159313896.23-P1P2	904	904	904	1017	1076	1217
PKP4_-_159313529.23-P1P2	491	491	491	594	599	483
PLA1A_+_119317032.23-P1P2	1065	1065	1065	1113	1111	1123
PLA1A_+_119317152.23-P1P2	733	733	733	920	825	858
PLA1A_-_119316778.23-P1P2	509	509	509	487	504	554
PLA1A_-_119316792.23-P1P2	847	847	847	986	898	969
PLA1A_-_119316843.23-P1P2	929	929	929	828	993	991
PLA2G10_+_14788189.23-ENST00000438167.3	922	922	922	999	935	1118
PLA2G10_-_14788126.23-ENST00000438167.3	790	790	790	767	766	900
PLA2G10_-_14788129.23-ENST00000438167.3	971	971	971	948	991	1068
PLA2G10_-_14788141.23-ENST00000438167.3	1180	1180	1180	1185	1176	1309
PLA2G10_-_14788222.23-ENST00000438167.3	1346	1346	1346	1349	1389	1338
PLA2G12A_+_110650668.23-P1P2	911	911	911	808	847	833
PLA2G12A_+_110651093.23-P1P2	628	628	628	700	624	683
PLA2G12A_+_110651138.23-P1P2	895	895	895	1024	1012	1089
PLA2G12A_-_110650915.23-P1P2	726	726	726	720	865	932
PLA2G12A_-_110651205.23-P1P2	1040	1040	1040	1008	1098	1108
PLA2G12B_+_74714361.23-P1P2	1360	1360	1360	1151	1141	1141
PLA2G12B_+_74714512.23-P1P2	1093	1093	1093	1205	1268	1257
PLA2G12B_+_74714515.23-P1P2	1057	1057	1057	1070	1219	1012
PLA2G12B_-_74714531.23-P1P2	560	560	560	550	536	714
PLA2G12B_-_74714556.23-P1P2	746	746	746	797	701	731
PLA2G15_+_68279301.23-P1P2	1034	1034	1034	1188	1134	1090
PLA2G15_+_68279317.23-P1P2	612	612	612	635	704	647
PLA2G15_+_68279337.23-P1P2	660	660	660	430	392	437
PLA2G15_+_68279347.23-P1P2	759	759	759	670	637	714
PLA2G15_-_68279333.23-P1P2	736	736	736	668	638	744
PLA2G16_+_63381843.23-P1P2	634	634	634	226	174	317
PLA2G16_+_63381883.23-P1P2	885	885	885	917	940	898
PLA2G16_-_63381431.23-P1P2	731	731	731	743	707	767
PLA2G16_-_63381512.23-P1P2	828	828	828	674	665	765
PLA2G16_-_63381871.23-P1P2	683	683	683	797	870	795
PLA2G1B_+_120763804.23-P2	963	963	963	1159	1090	1181
PLA2G1B_+_120763865.23-P2	827	827	827	995	865	969
PLA2G1B_+_120763892.23-P2	730	730	730	647	615	685
PLA2G1B_+_120763934.23-P2	767	767	767	721	722	775
PLA2G1B_+_120765517.23-P1	829	829	829	973	892	1081
PLA2G1B_-_120763872.23-P2	1176	1176	1176	1125	976	1138
PLA2G1B_-_120765185.23-P1	659	659	659	876	874	846
PLA2G1B_-_120765374.23-P1	595	595	595	570	569	482
PLA2G1B_-_120765462.23-P1	870	870	870	845	887	933
PLA2G1B_-_120765494.23-P1	642	642	642	589	548	692
PLA2G2A_+_20305742.23-P1P2	1448	1448	1448	1564	1521	1542
PLA2G2A_+_20306071.23-P1P2	1038	1038	1038	1205	1297	1185
PLA2G2A_+_20306085.23-P1P2	773	773	773	954	940	917
PLA2G2A_-_20305739.23-P1P2	848	848	848	956	866	955
PLA2G2A_-_20306081.23-P1P2	761	761	761	972	855	945
PLA2G2C_+_20501204.23-P1P2	671	671	671	743	707	715
PLA2G2C_+_20501498.23-P1P2	800	800	800	925	783	803
PLA2G2C_+_20501583.23-P1P2	416	416	416	525	483	600
PLA2G2C_-_20501334.23-P1P2	776	776	776	834	799	955
PLA2G2C_-_20501518.23-P1P2	935	935	935	1018	1078	902
PLA2G2D_-_20445628.23-P1P2	814	814	814	882	973	886
PLA2G2D_-_20445639.23-P1P2	816	816	816	961	853	1082
PLA2G2D_-_20445794.23-P1P2	805	805	805	830	870	742
PLA2G2D_-_20445804.23-P1P2	1009	1009	1009	1062	1173	1092
PLA2G2D_-_20446014.23-P1P2	667	667	667	810	820	801
PLA2G2E_+_20249667.23-P1P2	1063	1063	1063	887	929	961
PLA2G2E_+_20250115.23-P1P2	884	884	884	786	791	716
PLA2G2E_-_20249761.23-P1P2	876	876	876	976	1014	1121
PLA2G2E_-_20249882.23-P1P2	1257	1257	1257	1322	1256	1316
PLA2G2E_-_20250093.23-P1P2	726	726	726	762	674	684
PLA2G2F_+_20465805.23-P1P2	897	897	897	790	786	799
PLA2G2F_+_20465859.23-P1P2	817	817	817	840	858	941
PLA2G2F_+_20465879.23-P1P2	878	878	878	1052	718	834
PLA2G2F_+_20466339.23-P1P2	675	675	675	647	672	585
PLA2G2F_+_20466343.23-P1P2	680	680	680	561	627	811
PLA2G3_+_31535991.23-P1P2	915	915	915	836	783	884
PLA2G3_+_31536370.23-P1P2	684	684	684	869	839	951
PLA2G3_-_31536095.23-P1P2	912	912	912	998	854	1011
PLA2G3_-_31536407.23-P1P2	860	860	860	679	751	911
PLA2G3_-_31536469.23-P1P2	671	671	671	722	795	826
PLA2G4A_+_186798554.23-P1P2	802	802	802	804	814	817
PLA2G4A_-_186798120.23-P1P2	1029	1029	1029	1045	969	1228
PLA2G4A_-_186798141.23-P1P2	1145	1145	1145	1251	1031	1340
PLA2G4A_-_186798149.23-P1P2	1365	1365	1365	1329	1334	1368
PLA2G4A_-_186798167.23-P1P2	1074	1074	1074	1133	1108	940
PLA2G4B_+_42120320.23-P1	0	0	0	0	0	0
PLA2G4B_+_42120344.23-P1	0	0	0	0	0	0
PLA2G4B_+_42120527.23-P1	0	0	0	0	0	0
PLA2G4B_+_42120534.23-P1	0	0	0	0	0	0
PLA2G4B_+_42131078.23-P2	0	0	0	0	0	0
PLA2G4B_+_42131094.23-P2	0	0	0	0	0	0
PLA2G4B_+_42131155.23-P2	0	0	0	0	0	0
PLA2G4B_+_42131501.23-P2	0	0	0	0	0	0
PLA2G4B_+_42131518.23-P2	0	0	0	0	0	0
PLA2G4B_-_42120516.23-P1	0	0	0	0	0	0
PLA2G4C_+_48614015.23-P1P2	675	675	675	862	754	728
PLA2G4C_+_48614026.23-P1P2	763	763	763	805	870	808
PLA2G4C_+_48614030.23-P1P2	1252	1252	1252	1385	1339	1252
PLA2G4C_-_48613995.23-P1P2	941	941	941	953	929	1138
PLA2G4C_-_48614043.23-P1P2	754	754	754	807	731	747
PLA2G4D_+_42386328.23-P1P2	819	819	819	842	816	1023
PLA2G4D_+_42386662.23-P1P2	959	959	959	1094	1111	1294
PLA2G4D_+_42386733.23-P1P2	861	861	861	957	1008	801
PLA2G4D_-_42386730.23-P1P2	736	736	736	702	672	703
PLA2G4D_-_42386740.23-P1P2	887	887	887	1038	864	1198
PLA2G4E_+_42342909.23-ENST00000399518.3	577	577	577	552	593	669
PLA2G4E_+_42342976.23-ENST00000399518.3	1453	1453	1453	1375	1360	1427
PLA2G4E_-_42342938.23-ENST00000399518.3	844	844	844	935	970	1076
PLA2G4E_-_42343096.23-ENST00000399518.3	992	992	992	1039	1075	968
PLA2G4E_-_42343327.23-ENST00000399518.3	1099	1099	1099	1117	1021	942
PLA2G4F_+_42448442.23-P1P2	928	928	928	974	1013	978
PLA2G4F_+_42448781.23-P1P2	721	721	721	874	764	830
PLA2G4F_+_42448789.23-P1P2	1029	1029	1029	1161	1040	1176
PLA2G4F_-_42448753.23-P1P2	810	810	810	656	667	704
PLA2G4F_-_42448826.23-P1P2	688	688	688	626	745	665
PLA2G5_+_20396741.23-P1P2	779	779	779	812	806	954
PLA2G5_+_20396745.23-P1P2	940	940	940	943	960	951
PLA2G5_+_20397084.23-P1P2	1003	1003	1003	1085	1291	1091
PLA2G5_-_20396684.23-P1P2	1158	1158	1158	917	1002	1203
PLA2G5_-_20397058.23-P1P2	491	491	491	418	349	447
PLA2G6_+_38577789.23-P1P2	1305	1305	1305	1428	1392	1523
PLA2G6_-_38577269.23-P1P2	845	845	845	965	816	909
PLA2G6_-_38577391.23-P1P2	679	679	679	711	673	707
PLA2G6_-_38577436.23-P1P2	700	700	700	851	666	723
PLA2G6_-_38577794.23-P1P2	1189	1189	1189	1284	1187	1408
PLA2G7_+_46702836.23-P1P2	729	729	729	138	114	123
PLA2G7_+_46703279.23-P1P2	837	837	837	246	320	297
PLA2G7_-_46703088.23-P1P2	723	723	723	936	849	723
PLA2G7_-_46703118.23-P1P2	917	917	917	1209	1099	1197
PLA2G7_-_46703419.23-P1P2	746	746	746	804	893	832
PLA2R1_+_160918809.23-P1P2	667	667	667	650	681	665
PLA2R1_+_160918956.23-P1P2	717	717	717	722	608	645
PLA2R1_+_160919084.23-P1P2	704	704	704	687	641	740
PLA2R1_+_160919087.23-P1P2	719	719	719	704	748	695
PLA2R1_+_160919099.23-P1P2	1114	1114	1114	955	1135	1133
PLAA_-_26947100.23-P1P2	0	0	0	0	0	0
PLAA_-_26947187.23-P1P2	1105	1105	1105	989	1039	1125
PLAA_-_26947192.23-P1P2	816	816	816	927	919	1148
PLAA_-_26947195.23-P1P2	909	909	909	1011	914	1085
PLAA_-_26947200.23-P1P2	1053	1053	1053	956	993	1093
PLAC1L_+_59807875.23-P1P2	961	961	961	1090	1078	990
PLAC1L_+_59808302.23-P1P2	1248	1248	1248	1355	1332	1400
PLAC1L_+_59808308.23-P1P2	911	911	911	1033	1044	1043
PLAC1L_-_59807926.23-P1P2	1099	1099	1099	1167	1063	1225
PLAC1L_-_59807935.23-P1P2	916	916	916	671	733	715
PLAC1_+_133792455.23-P1P2	859	859	859	993	947	827
PLAC1_-_133792226.23-P1P2	1286	1286	1286	1317	1570	1416
PLAC1_-_133792449.23-P1P2	661	661	661	718	717	699
PLAC1_-_133792454.23-P1P2	720	720	720	778	983	885
PLAC1_-_133792470.23-P1P2	648	648	648	686	570	679
PLAC4_-_42557171.23-P1P2	894	894	894	567	660	826
PLAC4_-_42557184.23-P1P2	1043	1043	1043	1147	1064	1156
PLAC4_-_42557215.23-P1P2	1020	1020	1020	1190	1256	1305
PLAC4_-_42557223.23-P1P2	887	887	887	967	838	936
PLAC4_-_42557241.23-P1P2	685	685	685	654	733	664
PLAC8L1_+_145483553.23-P1P2	636	636	636	655	670	519
PLAC8L1_+_145483558.23-P1P2	694	694	694	713	743	751
PLAC8L1_+_145483742.23-P1P2	797	797	797	930	930	987
PLAC8L1_+_145483894.23-P1P2	981	981	981	1084	1147	935
PLAC8L1_+_145483913.23-P1P2	1125	1125	1125	1378	1301	1337
PLAC8_+_84035459.23-P1P2	617	617	617	614	706	694
PLAC8_+_84035684.23-P1P2	1163	1163	1163	1157	1117	1267
PLAC8_-_84035832.23-P1P2	885	885	885	1098	1072	1068
PLAC8_-_84035843.23-P1P2	957	957	957	958	1003	1205
PLAC8_-_84035862.23-P1P2	1055	1055	1055	1031	907	1208
PLAC9_+_81892618.23-P1P2	1246	1246	1246	1199	1242	1267
PLAC9_+_81892851.23-P1P2	566	566	566	648	839	761
PLAC9_-_81892504.23-P1P2	1181	1181	1181	1282	1054	1252
PLAC9_-_81892551.23-P1P2	933	933	933	986	969	1129
PLAC9_-_81892938.23-P1P2	731	731	731	768	868	1067
PLAG1_+_57123400.23-P1P2	716	716	716	886	742	917
PLAG1_+_57123428.23-P1P2	733	733	733	756	764	713
PLAG1_+_57123443.23-P1P2	893	893	893	728	925	908
PLAG1_+_57123816.23-P1P2	866	866	866	963	923	982
PLAG1_+_57123836.23-P1P2	846	846	846	840	943	979
PLAGL1_+_144329361.23-P1	841	841	841	735	681	809
PLAGL1_+_144329380.23-P1	701	701	701	1029	931	918
PLAGL1_+_144329384.23-P1	1070	1070	1070	1210	1253	1205
PLAGL1_+_144385655.23-P2	1095	1095	1095	1058	1059	1156
PLAGL1_+_144385691.23-P2	845	845	845	981	919	1116
PLAGL1_-_144328953.23-P1	513	513	513	567	520	534
PLAGL1_-_144329396.23-P1	820	820	820	496	491	545
PLAGL1_-_144385349.23-P2	1137	1137	1137	1322	1397	1418
PLAGL1_-_144385721.23-P2	1036	1036	1036	941	957	947
PLAGL1_-_144385724.23-P2	885	885	885	921	920	1083
PLAGL2_-_30795110.23-P1P2	749	749	749	662	595	640
PLAGL2_-_30795148.23-P1P2	591	591	591	687	709	666
PLAGL2_-_30795335.23-P1P2	895	895	895	647	759	757
PLAGL2_-_30795515.23-P1P2	648	648	648	761	554	833
PLAGL2_-_30795547.23-P1P2	1052	1052	1052	1022	1112	1068
PLAT_+_42065006.23-P1P2	985	985	985	972	914	1171
PLAT_+_42065051.23-P1P2	900	900	900	940	879	826
PLAT_+_42065055.23-P1P2	908	908	908	836	904	1000
PLAT_-_42064630.23-P1P2	840	840	840	971	942	954
PLAT_-_42065071.23-P1P2	887	887	887	770	808	712
PLAUR_+_44174210.23-P1P2	843	843	843	919	888	1081
PLAUR_+_44174267.23-P1P2	985	985	985	876	847	737
PLAUR_+_44174287.23-P1P2	559	559	559	623	636	755
PLAUR_+_44174301.23-P1P2	1020	1020	1020	802	854	1006
PLAUR_-_44174281.23-P1P2	518	518	518	599	531	731
PLAU_+_75670964.23-P1P2	789	789	789	745	816	728
PLAU_+_75670973.23-P1P2	960	960	960	964	808	964
PLAU_+_75671284.23-P1P2	935	935	935	832	1033	959
PLAU_+_75671308.23-P1P2	981	981	981	1069	1094	1056
PLAU_-_75670897.23-P1P2	940	940	940	880	882	938
PLB1_+_28719212.23-ENST00000327757.5,ENST00000422425.2	666	666	666	665	809	840
PLB1_+_28719362.23-ENST00000327757.5,ENST00000422425.2	967	967	967	834	877	834
PLB1_-_28718979.23-ENST00000327757.5,ENST00000422425.2	789	789	789	857	828	830
PLB1_-_28719208.23-ENST00000327757.5,ENST00000422425.2	780	780	780	846	669	796
PLB1_-_28719300.23-ENST00000327757.5,ENST00000422425.2	655	655	655	622	722	526
PLBD1_+_14720324.23-P1P2	1192	1192	1192	1135	980	1195
PLBD1_+_14720730.23-P1P2	685	685	685	603	690	734
PLBD1_-_14720554.23-P1P2	1097	1097	1097	994	933	1173
PLBD1_-_14720724.23-P1P2	1389	1389	1389	1188	1272	1369
PLBD1_-_14720797.23-P1P2	683	683	683	800	790	842
PLBD2_+_113796587.23-P1P2	802	802	802	815	702	683
PLBD2_-_113796402.23-P1P2	639	639	639	591	579	755
PLBD2_-_113796408.23-P1P2	904	904	904	873	940	948
PLBD2_-_113796412.23-P1P2	1110	1110	1110	976	1090	1238
PLBD2_-_113796433.23-P1P2	978	978	978	1052	855	1116
PLCB1_+_8112924.23-P1P2	825	825	825	864	825	947
PLCB1_+_8112991.23-P1P2	1042	1042	1042	960	1045	695
PLCB1_+_8113283.23-P1P2	953	953	953	1005	1089	1032
PLCB1_-_8112967.23-P1P2	847	847	847	801	830	859
PLCB1_-_8113371.23-P1P2	937	937	937	1365	1049	1233
PLCB2_+_40600105.23-P1P2	1026	1026	1026	1106	1123	1316
PLCB2_-_40599678.23-P1P2	651	651	651	853	763	832
PLCB2_-_40599693.23-P1P2	1199	1199	1199	1280	1195	1225
PLCB2_-_40599845.23-P1P2	634	634	634	703	801	716
PLCB2_-_40599952.23-P1P2	1237	1237	1237	1187	1158	1241
PLCB3_+_64019076.23-P1P2	1329	1329	1329	1225	1207	1222
PLCB3_+_64019432.23-P1P2	988	988	988	992	988	1104
PLCB3_-_64019007.23-P1P2	845	845	845	864	899	831
PLCB3_-_64019011.23-P1P2	1083	1083	1083	1278	1215	960
PLCB3_-_64019086.23-P1P2	822	822	822	628	656	807
PLCB4_+_9049878.23-P1P2	539	539	539	613	614	668
PLCB4_+_9050049.23-P1P2	1208	1208	1208	1299	1238	1274
PLCB4_-_9049394.23-P1P2	516	516	516	558	397	569
PLCB4_-_9049405.23-P1P2	629	629	629	228	252	312
PLCB4_-_9049804.23-P1P2	919	919	919	913	1060	1071
PLCD1_+_38070660.23-P1P2	1016	1016	1016	1150	1221	1227
PLCD1_+_38070687.23-P1P2	1019	1019	1019	877	932	1124
PLCD1_+_38071059.23-P1P2	986	986	986	1039	1187	1212
PLCD1_-_38071094.23-P1P2	848	848	848	821	820	867
PLCD1_-_38071134.23-P1P2	722	722	722	724	752	891
PLCD3_+_43209852.23-P1P2	713	713	713	788	745	838
PLCD3_-_43209676.23-P1P2	651	651	651	758	746	779
PLCD3_-_43209827.23-P1P2	560	560	560	458	538	546
PLCD3_-_43209872.23-P1P2	984	984	984	962	1012	1048
PLCD3_-_43209892.23-P1P2	873	873	873	828	946	970
PLCD4_+_219472894.23-P1P2	935	935	935	997	907	1024
PLCD4_+_219473047.23-P1P2	863	863	863	800	946	901
PLCD4_-_219472652.23-P1P2	784	784	784	835	926	858
PLCD4_-_219472655.23-P1P2	1070	1070	1070	1001	931	1021
PLCD4_-_219472674.23-P1P2	1165	1165	1165	1143	1073	1187
PLCE1_+_95753678.23-P1P2	736	736	736	833	811	745
PLCE1_-_95753706.23-P1P2	889	889	889	849	857	887
PLCE1_-_95753709.23-P1P2	882	882	882	905	859	951
PLCE1_-_95753741.23-P1P2	1310	1310	1310	1322	1176	1339
PLCE1_-_95753760.23-P1P2	872	872	872	1063	1028	1101
PLCG1_+_39766166.23-P1P2	662	662	662	517	519	510
PLCG1_+_39766176.23-P1P2	995	995	995	1140	1043	1106
PLCG1_+_39766217.23-P1P2	710	710	710	772	769	669
PLCG1_+_39766220.23-P1P2	472	472	472	667	484	796
PLCG1_+_39766234.23-P1P2	1144	1144	1144	1160	1102	1307
PLCG2_+_81812942.23-P1P2	865	865	865	1045	941	1087
PLCG2_+_81813382.23-P1P2	817	817	817	805	817	986
PLCG2_-_81812931.23-P1P2	365	365	365	374	495	476
PLCG2_-_81812952.23-P1P2	554	554	554	691	640	767
PLCG2_-_81812994.23-P1P2	1064	1064	1064	996	1050	1254
PLCH1_+_155394080.23-P2	1057	1057	1057	846	945	1102
PLCH1_+_155394116.23-P2	729	729	729	709	645	767
PLCH1_+_155462414.23-P1	819	819	819	763	989	1077
PLCH1_-_155394111.23-P2	1498	1498	1498	1429	1357	1543
PLCH1_-_155394128.23-P2	958	958	958	893	950	827
PLCH1_-_155394144.23-P2	706	706	706	683	735	823
PLCH1_-_155462426.23-P1	1063	1063	1063	1227	970	1039
PLCH1_-_155462432.23-P1	1117	1117	1117	1134	1128	1215
PLCH1_-_155462818.23-P1	699	699	699	805	717	654
PLCH1_-_155462830.23-P1	1074	1074	1074	1027	1264	1236
PLCH2_+_2399355.23-P1	917	917	917	755	927	1006
PLCH2_+_2408143.23-P2	574	574	574	768	549	689
PLCH2_-_2398928.23-P1	683	683	683	759	965	848
PLCH2_-_2398938.23-P1	930	930	930	916	978	964
PLCH2_-_2398944.23-P1	643	643	643	626	658	708
PLCH2_-_2399320.23-P1	1112	1112	1112	1093	1231	1266
PLCH2_-_2407776.23-P2	575	575	575	635	679	677
PLCH2_-_2407779.23-P2	920	920	920	949	814	1044
PLCH2_-_2407789.23-P2	740	740	740	690	709	692
PLCH2_-_2408160.23-P2	657	657	657	668	605	722
PLCL1_+_198669340.23-P1P2	647	647	647	492	484	550
PLCL1_+_198669400.23-P1P2	1147	1147	1147	1260	1170	1205
PLCL1_+_198669751.23-P1P2	1195	1195	1195	1055	1248	1397
PLCL1_-_198669379.23-P1P2	1097	1097	1097	894	1092	1019
PLCL1_-_198669764.23-P1P2	732	732	732	845	722	813
PLCL2_+_16926531.23-P1P2	850	850	850	948	854	851
PLCL2_+_16926717.23-P1P2	814	814	814	1035	908	983
PLCL2_+_16926890.23-P1P2	615	615	615	695	718	694
PLCL2_-_16926526.23-P1P2	1084	1084	1084	1111	1005	1169
PLCL2_-_16926869.23-P1P2	896	896	896	916	829	985
PLCXD1_+_193074.23-P2	1378	1378	1378	1536	1786	1738
PLCXD1_+_193096.23-P2	661	661	661	637	591	788
PLCXD1_+_198204.23-P1	834	834	834	1081	1124	1036
PLCXD1_-_193023.23-P2	1021	1021	1021	956	927	1056
PLCXD1_-_193053.23-P2	1110	1110	1110	1039	1012	1178
PLCXD1_-_193452.23-P2	701	701	701	313	300	245
PLCXD1_-_198091.23-P1	897	897	897	745	910	900
PLCXD1_-_198104.23-P1	684	684	684	684	696	714
PLCXD1_-_198351.23-P1	1218	1218	1218	985	1019	1125
PLCXD1_-_198355.23-P1	829	829	829	1061	903	1070
PLCXD2_+_111393538.23-P1P2	732	732	732	890	880	1134
PLCXD2_-_111393608.23-P1P2	802	802	802	810	770	713
PLCXD2_-_111393883.23-P1P2	869	869	869	985	906	908
PLCXD2_-_111393915.23-P1P2	1020	1020	1020	862	909	1033
PLCXD2_-_111394054.23-P1P2	869	869	869	949	922	882
PLCXD3_+_41510260.23-P1P2	760	760	760	813	898	932
PLCXD3_+_41510312.23-P1P2	1038	1038	1038	784	913	1036
PLCXD3_+_41510657.23-P1P2	902	902	902	952	1024	967
PLCXD3_+_41510690.23-P1P2	865	865	865	1057	1054	1000
PLCXD3_-_41510456.23-P1P2	678	678	678	717	630	742
PLCZ1_+_18890481.23-P1P2	1112	1112	1112	1416	1324	1263
PLCZ1_+_18890554.23-P1P2	1203	1203	1203	1248	1377	1204
PLCZ1_+_18890721.23-P1P2	897	897	897	988	1031	1193
PLCZ1_-_18890891.23-P1P2	855	855	855	847	768	760
PLCZ1_-_18890951.23-P1P2	518	518	518	556	608	525
PLD1_+_171528204.23-P1P2	934	934	934	1186	1168	1128
PLD1_+_171528249.23-P1P2	1101	1101	1101	1066	1178	1106
PLD1_-_171528224.23-P1P2	1172	1172	1172	1219	1328	1312
PLD1_-_171528240.23-P1P2	820	820	820	777	808	780
PLD1_-_171528255.23-P1P2	1169	1169	1169	1134	1017	1174
PLD2_-_4710520.23-P1P2	906	906	906	986	988	1044
PLD2_-_4710895.23-P1P2	684	684	684	688	701	720
PLD2_-_4710914.23-P1P2	406	406	406	399	494	360
PLD2_-_4711164.23-P1P2	574	574	574	558	659	572
PLD2_-_4711185.23-P1P2	798	798	798	977	1045	1065
PLD3_+_40854573.23-P2	1059	1059	1059	945	860	974
PLD3_+_40854972.23-P2	1247	1247	1247	1087	1118	1278
PLD3_+_40871752.23-P1	931	931	931	910	1100	987
PLD3_+_40871785.23-P1	1020	1020	1020	1206	1254	1251
PLD3_+_40871789.23-P1	703	703	703	735	725	800
PLD3_-_40854603.23-P2	708	708	708	780	697	885
PLD3_-_40854641.23-P2	751	751	751	785	770	915
PLD3_-_40854659.23-P2	612	612	612	526	555	607
PLD3_-_40871795.23-P1	980	980	980	1219	1115	1361
PLD3_-_40871837.23-P1	829	829	829	194	287	199
PLD4_+_105391259.23-P1P2	1303	1303	1303	1273	1305	1202
PLD4_+_105391390.23-P1P2	819	819	819	865	937	825
PLD4_+_105391665.23-P1P2	1022	1022	1022	993	990	991
PLD4_-_105391244.23-P1P2	695	695	695	838	700	759
PLD4_-_105391658.23-P1P2	671	671	671	795	607	693
PLD5_+_242687515.23-P1P2	542	542	542	582	473	623
PLD5_+_242687566.23-P1P2	1040	1040	1040	1051	1148	1106
PLD5_+_242687977.23-P1P2	984	984	984	967	909	963
PLD5_-_242687929.23-P1P2	873	873	873	571	786	761
PLD5_-_242687965.23-P1P2	666	666	666	725	648	746
PLD6_+_17109536.23-ENST00000321560.3	736	736	736	661	799	838
PLD6_+_17109582.23-ENST00000321560.3	701	701	701	632	754	721
PLD6_+_17109591.23-ENST00000321560.3	950	950	950	923	1132	860
PLD6_+_17109604.23-ENST00000321560.3	658	658	658	673	612	720
PLD6_+_17109659.23-ENST00000321560.3	801	801	801	677	958	947
PLEC_+_145013687.23-P1	1045	1045	1045	1048	1130	1080
PLEC_+_145013722.23-P1	628	628	628	758	673	626
PLEC_+_145013761.23-P1	909	909	909	786	726	882
PLEC_+_145025102.23-P2	634	634	634	685	636	749
PLEC_-_145013704.23-P1	1085	1085	1085	1191	1153	1394
PLEC_-_145013742.23-P1	816	816	816	803	819	873
PLEC_-_145024609.23-P2	880	880	880	1157	1127	1205
PLEC_-_145024628.23-P2	909	909	909	1139	1193	1365
PLEC_-_145024650.23-P2	810	810	810	868	918	909
PLEC_-_145024670.23-P2	951	951	951	971	1012	1044
PLEK2_+_67878484.23-P1P2	604	604	604	525	608	676
PLEK2_+_67878642.23-P1P2	845	845	845	576	555	639
PLEK2_-_67878514.23-P1P2	969	969	969	861	906	996
PLEK2_-_67878677.23-P1P2	825	825	825	993	1000	815
PLEK2_-_67878894.23-P1P2	761	761	761	675	742	665
PLEKHA1_+_124134185.23-P1P2	650	650	650	708	655	820
PLEKHA1_-_124134278.23-P1P2	927	927	927	730	873	971
PLEKHA1_-_124134286.23-P1P2	785	785	785	831	909	888
PLEKHA1_-_124134362.23-P1P2	892	892	892	987	1039	1288
PLEKHA1_-_124134639.23-P1P2	923	923	923	745	764	929
PLEKHA2_+_38759496.23-P1P2	900	900	900	850	938	831
PLEKHA2_+_38759517.23-P1P2	1392	1392	1392	1245	1266	1283
PLEKHA2_-_38758843.23-P1P2	832	832	832	161	235	216
PLEKHA2_-_38758857.23-P1P2	905	905	905	734	700	937
PLEKHA2_-_38759503.23-P1P2	859	859	859	768	925	785
PLEKHA3_+_179345093.23-P1P2	871	871	871	851	943	1143
PLEKHA3_+_179345621.23-P1P2	693	693	693	792	817	882
PLEKHA3_-_179345189.23-P1P2	1010	1010	1010	1063	1085	1053
PLEKHA3_-_179345209.23-P1P2	734	734	734	845	815	829
PLEKHA3_-_179345228.23-P1P2	835	835	835	848	860	838
PLEKHA4_+_49371353.23-P1P2	613	613	613	646	558	649
PLEKHA4_+_49371495.23-P1P2	585	585	585	499	609	530
PLEKHA4_+_49371684.23-P1P2	1022	1022	1022	1157	961	1208
PLEKHA4_+_49371892.23-P1P2	1050	1050	1050	957	892	950
PLEKHA4_-_49371930.23-P1P2	876	876	876	860	821	974
PLEKHA5_-_19282736.23-P1P2	416	416	416	462	397	446
PLEKHA5_-_19282739.23-P1P2	661	661	661	544	518	559
PLEKHA5_-_19282803.23-P1P2	732	732	732	528	503	537
PLEKHA5_-_19282857.23-P1P2	854	854	854	541	492	540
PLEKHA5_-_19283053.23-P1P2	539	539	539	679	622	769
PLEKHA6_+_204328590.23-P1P2	1166	1166	1166	1041	1181	1158
PLEKHA6_+_204329039.23-P1P2	649	649	649	546	578	734
PLEKHA6_-_204328601.23-P1P2	1080	1080	1080	1192	1315	1329
PLEKHA6_-_204328616.23-P1P2	828	828	828	879	865	1101
PLEKHA6_-_204328991.23-P1P2	1268	1268	1268	1258	1396	1293
PLEKHA7_+_17035557.23-P1P2	359	359	359	379	370	444
PLEKHA7_+_17035927.23-P1P2	845	845	845	801	783	782
PLEKHA7_+_17035941.23-P1P2	692	692	692	909	765	862
PLEKHA7_-_17035901.23-P1P2	861	861	861	842	798	917
PLEKHA7_-_17035914.23-P1P2	1036	1036	1036	855	720	1029
PLEKHA8_+_30068089.23-P1P2	895	895	895	1092	1032	947
PLEKHA8_+_30068098.23-P1P2	557	557	557	721	750	605
PLEKHA8_-_30068019.23-P1P2	1047	1047	1047	1068	1084	1182
PLEKHA8_-_30068028.23-P1P2	925	925	925	868	873	892
PLEKHA8_-_30068054.23-P1P2	1031	1031	1031	1197	1142	1188
PLEKHB1_-_73358722.23-P1P2	795	795	795	766	795	808
PLEKHB1_-_73358744.23-P1P2	802	802	802	984	1042	1053
PLEKHB1_-_73358753.23-P1P2	1148	1148	1148	1147	962	1217
PLEKHB1_-_73358787.23-P1P2	1135	1135	1135	1172	1113	1246
PLEKHB1_-_73358892.23-P1P2	719	719	719	623	715	720
PLEKHB2_+_131862935.23-P1P2	900	900	900	1005	927	1155
PLEKHB2_+_131863331.23-P1P2	1114	1114	1114	1103	1301	1479
PLEKHB2_+_131863347.23-P1P2	863	863	863	1059	1110	1058
PLEKHB2_+_131863384.23-P1P2	1175	1175	1175	1309	1193	1304
PLEKHB2_-_131862940.23-P1P2	995	995	995	975	1108	1129
PLEKHD1_+_69951451.23-P1P2	718	718	718	724	699	636
PLEKHD1_+_69951460.23-P1P2	637	637	637	804	798	775
PLEKHD1_+_69951503.23-P1P2	1118	1118	1118	1217	1253	1125
PLEKHD1_-_69951831.23-P1P2	801	801	801	750	693	946
PLEKHD1_-_69951879.23-P1P2	1111	1111	1111	1289	1372	1372
PLEKHF1_+_30156421.23-P1P2	1047	1047	1047	1043	855	1064
PLEKHF1_+_30156789.23-P1P2	769	769	769	892	746	831
PLEKHF1_+_30156811.23-P1P2	996	996	996	946	864	997
PLEKHF1_-_30156373.23-P1P2	619	619	619	689	646	597
PLEKHF1_-_30156387.23-P1P2	950	950	950	869	856	928
PLEKHF2_+_96146030.23-P1P2	587	587	587	515	608	574
PLEKHF2_+_96146101.23-P1P2	973	973	973	948	883	865
PLEKHF2_+_96146363.23-P1P2	756	756	756	756	636	743
PLEKHF2_-_96146040.23-P1P2	780	780	780	996	773	805
PLEKHF2_-_96146370.23-P1P2	533	533	533	466	477	427
PLEKHG1_+_150921041.23-P1	933	933	933	1017	917	1160
PLEKHG1_+_150921395.23-P1	776	776	776	716	716	886
PLEKHG1_+_150921463.23-P1	504	504	504	485	463	445
PLEKHG1_+_150921536.23-P1	768	768	768	862	775	1023
PLEKHG1_+_151042273.23-P2	736	736	736	712	722	779
PLEKHG1_+_151042676.23-P2	1089	1089	1089	884	951	901
PLEKHG1_-_150921499.23-P1	484	484	484	479	598	493
PLEKHG1_-_151042260.23-P2	902	902	902	943	890	807
PLEKHG1_-_151042302.23-P2	1036	1036	1036	1113	1005	1186
PLEKHG1_-_151042328.23-P2	1058	1058	1058	853	1018	940
PLEKHG2_+_39903304.23-P1P2	1049	1049	1049	818	910	878
PLEKHG2_+_39903336.23-P1P2	694	694	694	793	648	700
PLEKHG2_+_39903721.23-P1P2	775	775	775	765	704	696
PLEKHG2_-_39903315.23-P1P2	846	846	846	968	900	1009
PLEKHG2_-_39903807.23-P1P2	882	882	882	687	861	842
PLEKHG3_+_65171190.23-P1P2	1086	1086	1086	988	1065	1227
PLEKHG3_-_65171555.23-P1P2	684	684	684	798	809	841
PLEKHG3_-_65171568.23-P1P2	665	665	665	683	668	673
PLEKHG3_-_65171584.23-P1P2	482	482	482	598	530	545
PLEKHG3_-_65171639.23-P1P2	782	782	782	703	866	814
PLEKHG4B_+_140796.23-P1P2	713	713	713	590	651	743
PLEKHG4B_+_141005.23-P1P2	532	532	532	503	521	581
PLEKHG4B_-_140607.23-P1P2	630	630	630	545	642	579
PLEKHG4B_-_140627.23-P1P2	1182	1182	1182	1042	1095	1041
PLEKHG4B_-_140827.23-P1P2	830	830	830	862	1039	915
PLEKHG4_+_67313462.23-P1	1122	1122	1122	1111	1129	1080
PLEKHG4_+_67313471.23-P1	976	976	976	1138	1078	1229
PLEKHG4_+_67313861.23-P1	1044	1044	1044	1072	1050	1227
PLEKHG4_-_67312117.23-P2	651	651	651	839	878	847
PLEKHG4_-_67312135.23-P2	806	806	806	757	784	701
PLEKHG4_-_67312455.23-P2	784	784	784	707	757	810
PLEKHG4_-_67312484.23-P2	1217	1217	1217	1299	1363	1251
PLEKHG4_-_67312532.23-P2	751	751	751	729	789	798
PLEKHG4_-_67313470.23-P1	750	750	750	915	861	1071
PLEKHG4_-_67313488.23-P1	652	652	652	692	746	685
PLEKHG5_+_6545106.23-P2	723	723	723	972	870	959
PLEKHG5_+_6545508.23-P2	1373	1373	1373	1323	1438	1656
PLEKHG5_+_6557050.23-P1	844	844	844	661	823	675
PLEKHG5_+_6557070.23-P1	1016	1016	1016	979	1113	1118
PLEKHG5_+_6557467.23-P1	855	855	855	980	826	922
PLEKHG5_+_6557470.23-P1	936	936	936	954	1077	1027
PLEKHG5_-_6545291.23-P2	530	530	530	564	462	526
PLEKHG5_-_6545490.23-P2	769	769	769	817	760	845
PLEKHG5_-_6545504.23-P2	448	448	448	485	530	565
PLEKHG5_-_6557486.23-P1	631	631	631	714	564	684
PLEKHG6_+_6419884.23-P1P2	576	576	576	577	649	685
PLEKHG6_+_6420338.23-P1P2	783	783	783	389	318	353
PLEKHG6_-_6419904.23-P1P2	705	705	705	688	739	753
PLEKHG6_-_6420161.23-P1P2	980	980	980	881	890	842
PLEKHG6_-_6420266.23-P1P2	1208	1208	1208	1190	1264	1242
PLEKHG7_+_93130441.23-ENST00000344636.3	1074	1074	1074	1153	1052	1109
PLEKHG7_+_93130761.23-ENST00000344636.3	920	920	920	797	1077	780
PLEKHG7_+_93130770.23-ENST00000344636.3	1161	1161	1161	1244	1149	1153
PLEKHG7_-_93130345.23-ENST00000344636.3	915	915	915	885	964	880
PLEKHG7_-_93130353.23-ENST00000344636.3	746	746	746	720	715	814
PLEKHH1_+_68000230.23-P1P2	874	874	874	938	781	872
PLEKHH1_+_68000419.23-P1P2	677	677	677	808	747	872
PLEKHH1_-_68000046.23-P1P2	1228	1228	1228	1168	1074	1167
PLEKHH1_-_68000052.23-P1P2	1100	1100	1100	1070	1124	1097
PLEKHH1_-_68000259.23-P1P2	869	869	869	945	863	976
PLEKHH2_+_43864403.23-P1P2	1177	1177	1177	1166	1154	1270
PLEKHH2_+_43864470.23-P1P2	1175	1175	1175	1207	1300	1141
PLEKHH2_-_43864459.23-P1P2	868	868	868	370	336	337
PLEKHH2_-_43864482.23-P1P2	903	903	903	979	1079	1071
PLEKHH2_-_43864750.23-P1P2	803	803	803	783	864	891
PLEKHH3_+_40829002.23-P1P2	713	713	713	787	740	822
PLEKHH3_-_40828635.23-P1P2	1005	1005	1005	1037	1032	1001
PLEKHH3_-_40828936.23-P1P2	573	573	573	630	598	643
PLEKHH3_-_40828950.23-P1P2	497	497	497	407	416	421
PLEKHH3_-_40828955.23-P1P2	168	168	168	210	173	187
PLEKHJ1_+_2235915.23-P1P2	966	966	966	1058	1023	1176
PLEKHJ1_+_2237652.23-P1P2	758	758	758	79	114	83
PLEKHJ1_+_2237664.23-P1P2	789	789	789	45	62	73
PLEKHJ1_-_2235826.23-P1P2	1461	1461	1461	1587	1715	1693
PLEKHJ1_-_2236272.23-P1P2	656	656	656	758	818	883
PLEKHM1_+_43567886.23-P1P2	1274	1274	1274	1446	1461	1455
PLEKHM1_-_43567605.23-P1P2	1004	1004	1004	929	824	1031
PLEKHM1_-_43567729.23-P1P2	754	754	754	736	817	976
PLEKHM1_-_43567860.23-P1P2	562	562	562	40	88	57
PLEKHM1_-_43568059.23-P1P2	1126	1126	1126	1090	948	1152
PLEKHM2_+_16011202.23-P1P2	926	926	926	777	783	882
PLEKHM2_+_16011271.23-P1P2	697	697	697	627	720	734
PLEKHM2_-_16010949.23-P1P2	599	599	599	874	629	794
PLEKHM2_-_16011262.23-P1P2	673	673	673	638	799	853
PLEKHM2_-_16011410.23-P1P2	929	929	929	1001	1075	1056
PLEKHM3_+_208890190.23-P1P2	994	994	994	914	952	878
PLEKHM3_+_208890215.23-P1P2	941	941	941	886	1002	1000
PLEKHM3_+_208890227.23-P1P2	1262	1262	1262	171	223	223
PLEKHM3_-_208890171.23-P1P2	809	809	809	873	846	869
PLEKHM3_-_208890220.23-P1P2	1101	1101	1101	1098	1136	1246
PLEKHN1_+_901890.23-P1P2	945	945	945	956	917	1031
PLEKHN1_+_901909.23-P1P2	699	699	699	831	848	923
PLEKHN1_+_902164.23-P1P2	765	765	765	808	778	714
PLEKHN1_+_902311.23-P1P2	894	894	894	1053	960	1071
PLEKHN1_-_902299.23-P1P2	790	790	790	752	744	848
PLEKHO1_+_150122508.23-P1P2	747	747	747	864	815	748
PLEKHO1_+_150122554.23-P1P2	512	512	512	509	560	608
PLEKHO1_+_150122655.23-P1P2	1360	1360	1360	1321	1262	1448
PLEKHO1_-_150122124.23-P1P2	973	973	973	1139	1136	1191
PLEKHO1_-_150122764.23-P1P2	961	961	961	893	946	905
PLEKHO2_+_65133654.23-P1P2	780	780	780	736	674	905
PLEKHO2_+_65134073.23-P1P2	967	967	967	832	713	860
PLEKHO2_-_65134106.23-P1P2	1074	1074	1074	1137	1323	1208
PLEKHO2_-_65134121.23-P1P2	1071	1071	1071	675	641	648
PLEKHO2_-_65134155.23-P1P2	697	697	697	787	644	698
PLEKHS1_+_115511306.23-P1P2	986	986	986	1230	1243	1185
PLEKHS1_+_115511499.23-P1P2	708	708	708	662	752	807
PLEKHS1_-_115511264.23-P1P2	1119	1119	1119	1182	1147	1232
PLEKHS1_-_115511472.23-P1P2	979	979	979	849	917	856
PLEKHS1_-_115511479.23-P1P2	1001	1001	1001	1231	1093	1107
PLEK_+_68592446.23-P1P2	1297	1297	1297	1268	1289	1511
PLEK_-_68592421.23-P1P2	864	864	864	886	925	897
PLEK_-_68592497.23-P1P2	701	701	701	988	864	1064
PLEK_-_68592508.23-P1P2	1238	1238	1238	1213	1318	1413
PLEK_-_68592675.23-P1P2	652	652	652	895	987	1027
PLGRKT_+_5437458.23-P1P2	1021	1021	1021	1083	1114	1060
PLGRKT_+_5437803.23-P1P2	775	775	775	812	827	836
PLGRKT_+_5437829.23-P1P2	766	766	766	937	1046	1008
PLGRKT_+_5437837.23-P1P2	1094	1094	1094	1150	1301	1352
PLGRKT_-_5437820.23-P1P2	585	585	585	676	562	654
PLG_+_161127594.23-P1	891	891	891	773	874	787
PLG_+_161127939.23-P1	854	854	854	861	950	999
PLG_+_161139479.23-P2	658	658	658	627	512	706
PLG_+_161139496.23-P2	1116	1116	1116	1287	1267	1430
PLG_+_161139825.23-P2	1255	1255	1255	1230	1243	1352
PLG_-_161127479.23-P1	990	990	990	982	1006	1093
PLG_-_161127603.23-P1	945	945	945	874	883	1200
PLG_-_161127972.23-P1	933	933	933	1006	1057	927
PLG_-_161139870.23-P2	891	891	891	994	1027	1100
PLG_-_161139886.23-P2	918	918	918	769	844	968
PLIN1_+_90222363.23-P1P2	1292	1292	1292	1078	1316	1303
PLIN1_+_90222541.23-P1P2	1020	1020	1020	1111	1198	1060
PLIN1_+_90222567.23-P1P2	908	908	908	774	810	841
PLIN1_-_90222537.23-P1P2	794	794	794	904	1052	1080
PLIN1_-_90222608.23-P1P2	1010	1010	1010	1080	1084	1012
PLIN2_+_19149028.23-P2	489	489	489	617	541	657
PLIN2_+_19149043.23-P2	835	835	835	967	1031	940
PLIN2_+_19149096.23-P2	723	723	723	802	917	906
PLIN2_+_19149197.23-P2	905	905	905	959	1005	876
PLIN2_-_19127393.23-P1	1034	1034	1034	898	911	986
PLIN2_-_19127421.23-P1	508	508	508	598	585	526
PLIN2_-_19127435.23-P1	1483	1483	1483	1565	1370	1590
PLIN2_-_19127468.23-P1	676	676	676	686	656	655
PLIN2_-_19127482.23-P1	1230	1230	1230	1328	1443	1369
PLIN2_-_19149241.23-P2	765	765	765	901	797	896
PLIN3_+_4867585.23-P1P2	538	538	538	582	564	548
PLIN3_+_4867619.23-P1P2	779	779	779	750	766	740
PLIN3_+_4867629.23-P1P2	970	970	970	1155	1155	1291
PLIN3_+_4867637.23-P1P2	415	415	415	364	335	433
PLIN3_-_4867188.23-P1P2	895	895	895	888	816	1034
PLIN4_+_4512785.23-P1P2	605	605	605	541	669	543
PLIN4_+_4512810.23-P1P2	682	682	682	384	495	540
PLIN4_+_4513406.23-P1P2	771	771	771	740	708	754
PLIN4_+_4513447.23-P1P2	769	769	769	862	824	979
PLIN4_+_4513471.23-P1P2	802	802	802	699	589	810
PLIN5_+_4535107.23-P1P2	902	902	902	829	804	788
PLIN5_+_4535216.23-P1P2	765	765	765	1002	901	958
PLIN5_+_4535243.23-P1P2	590	590	590	630	780	660
PLIN5_+_4535253.23-P1P2	933	933	933	783	786	739
PLIN5_-_4535189.23-P1P2	726	726	726	669	818	836
PLK1S1_+_21106761.23-P1P2	1133	1133	1133	1179	1127	1242
PLK1S1_+_21106783.23-P1P2	754	754	754	785	744	700
PLK1S1_+_21107154.23-P1P2	918	918	918	1048	1121	1270
PLK1S1_-_21106726.23-P1P2	780	780	780	740	776	759
PLK1S1_-_21106812.23-P1P2	898	898	898	999	898	1024
PLK1_+_23690651.23-P1P2	276	276	276	4	32	20
PLK1_-_23690230.23-P1P2	736	736	736	713	721	658
PLK1_-_23690276.23-P1P2	428	428	428	3	22	5
PLK1_-_23690679.23-P1P2	251	251	251	12	9	10
PLK1_-_23690749.23-P1P2	527	527	527	30	19	10
PLK2_+_57754817.23-P2	810	810	810	887	748	736
PLK2_+_57755846.23-P1	1069	1069	1069	1017	978	976
PLK2_+_57755850.23-P1	720	720	720	728	768	694
PLK2_+_57755864.23-P1	1167	1167	1167	1207	1133	1201
PLK2_+_57755870.23-P1	698	698	698	569	676	614
PLK2_+_57755896.23-P1	1334	1334	1334	1281	1421	1414
PLK2_-_57754365.23-P2	666	666	666	568	715	707
PLK2_-_57754371.23-P2	849	849	849	762	654	817
PLK2_-_57754828.23-P2	552	552	552	576	662	663
PLK2_-_57754849.23-P2	907	907	907	973	871	1083
PLK3_+_45266145.23-P1P2	499	499	499	424	487	481
PLK3_+_45266472.23-P1P2	636	636	636	624	696	720
PLK3_+_45266498.23-P1P2	552	552	552	572	606	725
PLK3_-_45266040.23-P1P2	898	898	898	933	900	904
PLK3_-_45266066.23-P1P2	1013	1013	1013	1041	880	1078
PLK4_-_128802078.23-P1P2	1232	1232	1232	159	132	183
PLK4_-_128802148.23-P1P2	713	713	713	187	211	208
PLK4_-_128802273.23-P1P2	1036	1036	1036	410	373	308
PLK4_-_128802512.23-P1P2	1070	1070	1070	583	584	598
PLK4_-_128802557.23-P1P2	1069	1069	1069	686	621	636
PLK5_+_1524070.23-P1P2	690	690	690	620	703	666
PLK5_+_1524123.23-P1P2	902	902	902	767	814	1061
PLK5_+_1524173.23-P1P2	738	738	738	802	707	881
PLK5_-_1524117.23-P1P2	875	875	875	1050	926	895
PLK5_-_1524539.23-P1P2	966	966	966	963	903	1034
PLLP_+_57318165.23-P1P2	834	834	834	856	832	881
PLLP_+_57318551.23-P1P2	750	750	750	861	1037	924
PLLP_-_57318173.23-P1P2	1144	1144	1144	1252	1304	1352
PLLP_-_57318212.23-P1P2	799	799	799	671	623	761
PLLP_-_57318560.23-P1P2	1001	1001	1001	1059	1145	1048
PLN_+_118869434.23-P1P2	737	737	737	751	783	818
PLN_+_118869437.23-P1P2	586	586	586	606	578	646
PLN_+_118869486.23-P1P2	841	841	841	850	788	907
PLN_+_118869499.23-P1P2	684	684	684	675	808	818
PLN_+_118869878.23-P1P2	793	793	793	759	768	857
PLOD1_+_11994800.23-P1P2	760	760	760	757	793	846
PLOD1_+_11994812.23-P1P2	800	800	800	814	896	988
PLOD1_+_11994820.23-P1P2	890	890	890	991	1063	1022
PLOD1_+_11994823.23-P1P2	792	792	792	833	846	766
PLOD1_-_11994894.23-P1P2	870	870	870	1097	1140	1047
PLOD2_+_145878561.23-P1P2	1001	1001	1001	827	947	879
PLOD2_-_145878946.23-P1P2	578	578	578	670	700	715
PLOD2_-_145878953.23-P1P2	686	686	686	669	659	725
PLOD2_-_145878956.23-P1P2	760	760	760	689	682	650
PLOD2_-_145878959.23-P1P2	780	780	780	687	805	763
PLOD3_+_100860355.23-P1P2	610	610	610	594	724	650
PLOD3_+_100860432.23-P1P2	891	891	891	1183	1086	1311
PLOD3_-_100860450.23-P1P2	865	865	865	780	839	815
PLOD3_-_100860500.23-P1P2	946	946	946	974	1060	1055
PLOD3_-_100860829.23-P1P2	745	745	745	436	488	599
PLP1_+_103031842.23-P1P2	809	809	809	947	866	1008
PLP1_+_103032272.23-P1P2	720	720	720	702	636	751
PLP1_+_103032276.23-P1P2	931	931	931	1030	1009	948
PLP1_-_103031832.23-P1P2	1250	1250	1250	1481	1500	1366
PLP1_-_103031927.23-P1P2	857	857	857	791	711	1009
PLP2_+_49028315.23-P1P2	586	586	586	705	752	752
PLP2_-_49028263.23-P1P2	949	949	949	1027	1028	1047
PLP2_-_49028323.23-P1P2	721	721	721	767	785	780
PLP2_-_49028693.23-P1P2	835	835	835	780	793	834
PLP2_-_49028719.23-P1P2	969	969	969	998	1228	1160
PLRG1_+_155471434.23-P1P2	878	878	878	36	14	48
PLRG1_+_155471467.23-P1P2	350	350	350	18	7	28
PLRG1_+_155471521.23-P1P2	567	567	567	10	25	14
PLRG1_-_155471154.23-P1P2	752	752	752	42	60	41
PLRG1_-_155471554.23-P1P2	1050	1050	1050	19	45	12
PLS1_+_142315306.23-P1	772	772	772	936	825	961
PLS1_+_142315319.23-P1	856	856	856	798	913	950
PLS1_+_142315669.23-P1	868	868	868	1043	966	918
PLS1_-_142315285.23-P1	629	629	629	541	589	610
PLS1_-_142315312.23-P1	890	890	890	997	981	992
PLS1_-_142342313.23-P2	1232	1232	1232	1171	1130	1149
PLS1_-_142342329.23-P2	907	907	907	909	959	951
PLS1_-_142342456.23-P2	1263	1263	1263	1377	1380	1390
PLS1_-_142342673.23-P2	839	839	839	1082	1089	1172
PLS1_-_142342721.23-P2	886	886	886	964	914	1012
PLS3_+_114795566.23-P1P2	1073	1073	1073	1073	992	983
PLS3_+_114795893.23-P1P2	773	773	773	886	744	1006
PLS3_+_114795929.23-P1P2	745	745	745	885	919	874
PLS3_+_114795984.23-P1P2	777	777	777	648	786	754
PLS3_-_114795571.23-P1P2	922	922	922	240	248	225
PLSCR1_+_146262262.23-P1P2	941	941	941	1051	1000	1196
PLSCR1_+_146262321.23-P1P2	809	809	809	709	827	892
PLSCR1_-_146262306.23-P1P2	800	800	800	876	842	981
PLSCR1_-_146262347.23-P1P2	609	609	609	788	695	779
PLSCR1_-_146262396.23-P1P2	1041	1041	1041	1161	1012	1343
PLSCR2_+_146187137.23-P1P2	645	645	645	710	742	665
PLSCR2_+_146187272.23-P1P2	862	862	862	1007	752	793
PLSCR2_+_146187307.23-P1P2	774	774	774	847	708	925
PLSCR2_+_146187341.23-P1P2	723	723	723	712	620	696
PLSCR2_-_146186862.23-P1P2	783	783	783	811	688	797
PLSCR3_+_7297399.23-P2	1251	1251	1251	1156	1402	1290
PLSCR3_+_7297802.23-P2	800	800	800	672	833	723
PLSCR3_+_7297813.23-P2	703	703	703	859	874	852
PLSCR3_+_7306930.23-P1	784	784	784	911	958	894
PLSCR3_-_7297832.23-P2	860	860	860	914	900	916
PLSCR3_-_7297843.23-P2	971	971	971	1083	997	1175
PLSCR3_-_7306989.23-P1	830	830	830	1109	988	998
PLSCR3_-_7307376.23-P1	808	808	808	819	823	866
PLSCR3_-_7307379.23-P1	1147	1147	1147	1075	1439	1341
PLSCR3_-_7307425.23-P1	654	654	654	721	725	888
PLSCR4_+_145968453.23-P1P2	962	962	962	1196	988	1060
PLSCR4_-_145968449.23-P1P2	837	837	837	831	945	936
PLSCR4_-_145968790.23-P1P2	851	851	851	926	955	947
PLSCR4_-_145968805.23-P1P2	926	926	926	970	1006	1206
PLSCR4_-_145968811.23-P1P2	440	440	440	462	449	566
PLSCR5_+_146322672.23-P1P2	936	936	936	931	929	906
PLSCR5_+_146322995.23-P1P2	1002	1002	1002	1120	1261	1191
PLSCR5_-_146322840.23-P1P2	976	976	976	894	1069	1027
PLSCR5_-_146323026.23-P1P2	611	611	611	748	620	812
PLSCR5_-_146323034.23-P1P2	688	688	688	764	786	897
PLTP_+_44539352.23-P2	938	938	938	1065	979	1112
PLTP_+_44539508.23-P2	632	632	632	781	571	804
PLTP_+_44539567.23-P2	860	860	860	831	838	865
PLTP_+_44539589.23-P2	1199	1199	1199	1173	1136	1249
PLTP_+_44539607.23-P2	1104	1104	1104	1200	1028	1314
PLTP_+_44540405.23-P1	850	850	850	736	872	920
PLTP_-_44540546.23-P1	770	770	770	752	841	723
PLTP_-_44540723.23-P1	662	662	662	703	749	752
PLTP_-_44540726.23-P1	839	839	839	900	830	796
PLTP_-_44540761.23-P1	732	732	732	643	711	690
PLVAP_+_17462657.23-P2	797	797	797	681	657	778
PLVAP_+_17487722.23-P1	710	710	710	748	791	722
PLVAP_+_17488057.23-P1	789	789	789	777	716	714
PLVAP_+_17488110.23-P1	658	658	658	765	669	889
PLVAP_+_17488114.23-P1	528	528	528	639	674	697
PLVAP_-_17463015.23-P2	656	656	656	654	663	674
PLVAP_-_17463023.23-P2	640	640	640	663	803	637
PLVAP_-_17463053.23-P2	595	595	595	686	691	684
PLVAP_-_17463063.23-P2	706	706	706	564	660	545
PLVAP_-_17488086.23-P1	948	948	948	844	791	816
PLXDC1_+_37307413.23-P1	517	517	517	520	403	351
PLXDC1_+_37307507.23-P1	566	566	566	557	443	537
PLXDC1_+_37307549.23-P1	696	696	696	769	811	754
PLXDC1_+_37309175.23-P2	1148	1148	1148	1094	1064	1147
PLXDC1_-_37307695.23-P1	948	948	948	899	905	1123
PLXDC1_-_37307872.23-P1	1101	1101	1101	1417	1284	1266
PLXDC1_-_37308764.23-P2	895	895	895	918	901	955
PLXDC1_-_37308990.23-P2	1005	1005	1005	955	919	1079
PLXDC1_-_37309180.23-P2	916	916	916	787	804	886
PLXDC1_-_37309192.23-P2	857	857	857	923	932	829
PLXDC2_+_20105407.23-P1P2	600	600	600	587	496	683
PLXDC2_+_20105568.23-P1P2	696	696	696	647	628	680
PLXDC2_+_20105843.23-P1P2	712	712	712	994	817	1102
PLXDC2_-_20105388.23-P1P2	934	934	934	926	870	982
PLXDC2_-_20105584.23-P1P2	921	921	921	764	771	778
PLXNA1_+_126707803.23-ENST00000393409.2	897	897	897	983	1010	947
PLXNA1_-_126707416.23-ENST00000393409.2	1016	1016	1016	1051	1204	1121
PLXNA1_-_126707617.23-ENST00000393409.2	585	585	585	667	608	654
PLXNA1_-_126707632.23-ENST00000393409.2	808	808	808	807	800	900
PLXNA1_-_126707998.23-ENST00000393409.2	1024	1024	1024	1077	1021	1042
PLXNA2_+_208417183.23-P1P2	761	761	761	133	123	90
PLXNA2_+_208417204.23-P1P2	543	543	543	498	554	561
PLXNA2_+_208417590.23-P1P2	718	718	718	701	726	716
PLXNA2_-_208417275.23-P1P2	763	763	763	756	795	933
PLXNA2_-_208417650.23-P1P2	760	760	760	527	603	631
PLXNA3_+_153686618.23-P1	1132	1132	1132	949	1224	971
PLXNA3_+_153687032.23-P1	774	774	774	801	855	878
PLXNA3_+_153687045.23-P1	713	713	713	917	753	902
PLXNA3_+_153694843.23-P2	836	836	836	728	757	735
PLXNA3_-_153686629.23-P1	620	620	620	540	670	598
PLXNA3_-_153687042.23-P1	1040	1040	1040	1202	1095	1134
PLXNA3_-_153694788.23-P2	662	662	662	658	672	825
PLXNA3_-_153694799.23-P2	1063	1063	1063	1115	1246	1106
PLXNA3_-_153695177.23-P2	1284	1284	1284	1290	1125	1315
PLXNA3_-_153695241.23-P2	845	845	845	946	1074	1090
PLXNA4_+_132261683.23-P1P2	1074	1074	1074	1107	1102	1172
PLXNA4_+_132261702.23-P1P2	817	817	817	784	763	773
PLXNA4_+_132261712.23-P1P2	892	892	892	980	1066	1016
PLXNA4_-_132260816.23-P1P2	883	883	883	522	481	467
PLXNA4_-_132261611.23-P1P2	1000	1000	1000	1020	1153	1135
PLXNB1_+_48470259.23-P1P2	959	959	959	964	930	1071
PLXNB1_+_48470743.23-P1P2	784	784	784	884	695	700
PLXNB1_+_48470760.23-P1P2	801	801	801	781	820	846
PLXNB1_-_48470293.23-P1P2	1184	1184	1184	1129	1158	1145
PLXNB1_-_48470387.23-P1P2	770	770	770	623	750	913
PLXNB2_+_50745965.23-P1P2	1000	1000	1000	909	982	890
PLXNB2_+_50746066.23-P1P2	1349	1349	1349	1434	1377	1358
PLXNB2_-_50745598.23-P1P2	904	904	904	903	980	1064
PLXNB2_-_50745679.23-P1P2	1048	1048	1048	1024	1223	1201
PLXNB2_-_50745694.23-P1P2	1098	1098	1098	1005	1053	1210
PLXNB3_+_153029751.23-P1P2	956	956	956	957	989	1028
PLXNB3_+_153030090.23-P1P2	872	872	872	826	701	832
PLXNB3_+_153030106.23-P1P2	865	865	865	887	983	1147
PLXNB3_-_153029717.23-P1P2	629	629	629	647	604	872
PLXNB3_-_153029897.23-P1P2	1216	1216	1216	1046	1001	1124
PLXNC1_+_94542804.23-P1P2	731	731	731	633	711	748
PLXNC1_+_94542880.23-P1P2	928	928	928	978	948	1053
PLXNC1_-_94542498.23-P1P2	796	796	796	969	778	850
PLXNC1_-_94542886.23-P1P2	674	674	674	561	610	666
PLXNC1_-_94542897.23-P1P2	1074	1074	1074	1099	1096	1241
PLXND1_+_129325045.23-P1P2	888	888	888	904	803	819
PLXND1_+_129325478.23-P1P2	1294	1294	1294	1128	1129	1368
PLXND1_-_129325345.23-P1P2	1400	1400	1400	1404	1383	1394
PLXND1_-_129325486.23-P1P2	872	872	872	1062	1001	1040
PLXND1_-_129325522.23-P1P2	643	643	643	788	783	854
PM20D1_+_205819252.23-P1P2	1702	1702	1702	1567	1669	1623
PM20D1_-_205818813.23-P1P2	860	860	860	723	755	862
PM20D1_-_205818843.23-P1P2	1072	1072	1072	1001	945	1148
PM20D1_-_205818869.23-P1P2	718	718	718	906	858	951
PM20D1_-_205819234.23-P1P2	1406	1406	1406	1659	1330	1477
PM20D2_+_89856192.23-P1P2	880	880	880	1008	949	893
PM20D2_+_89856214.23-P1P2	999	999	999	976	1111	970
PM20D2_-_89855815.23-P1P2	632	632	632	488	548	426
PM20D2_-_89855826.23-P1P2	1320	1320	1320	1675	1560	1504
PM20D2_-_89855858.23-P1P2	1085	1085	1085	818	1020	921
PMAIP1_+_57567246.23-P1P2	1383	1383	1383	1584	1622	1596
PMAIP1_-_57567259.23-P1P2	1214	1214	1214	1207	1141	1233
PMAIP1_-_57567624.23-P1P2	1013	1013	1013	1216	1040	1321
PMAIP1_-_57567673.23-P1P2	940	940	940	968	950	1054
PMAIP1_-_57567676.23-P1P2	941	941	941	1041	993	1200
PMCH_+_102591298.23-P1P2	882	882	882	890	750	807
PMCH_+_102591316.23-P1P2	726	726	726	812	1005	769
PMCH_+_102591358.23-P1P2	1141	1141	1141	991	927	1151
PMCH_-_102591130.23-P1P2	828	828	828	680	818	690
PMCH_-_102591147.23-P1P2	870	870	870	820	835	884
PMEL_+_56359629.23-P1P2	736	736	736	643	583	641
PMEL_+_56359791.23-P1P2	783	783	783	685	637	760
PMEL_-_56359771.23-P1P2	1179	1179	1179	1077	896	1183
PMEL_-_56359821.23-P1P2	728	728	728	687	516	633
PMEL_-_56359830.23-P1P2	1031	1031	1031	858	1069	1062
PMEPA1_+_56285002.23-P1P2	737	737	737	711	979	902
PMEPA1_+_56285014.23-P1P2	623	623	623	664	526	625
PMEPA1_-_56284643.23-P1P2	824	824	824	873	895	901
PMEPA1_-_56285050.23-P1P2	813	813	813	922	787	826
PMEPA1_-_56285053.23-P1P2	597	597	597	589	564	604
PMF1-BGLAP_+_156182825.23-P1P2	0	0	0	0	0	0
PMF1-BGLAP_-_156182790.23-P1P2	0	0	0	0	0	0
PMF1-BGLAP_-_156182809.23-P1P2	0	0	0	0	0	0
PMF1-BGLAP_-_156182834.23-P1P2	0	0	0	0	0	0
PMF1-BGLAP_-_156182840.23-P1P2	0	0	0	0	0	0
PMF1_+_156182825.23-P1P2	0	0	0	0	0	0
PMF1_+_156182982.23-P1P2	886	886	886	70	41	66
PMF1_-_156182834.23-P1P2	0	0	0	0	0	0
PMF1_-_156182840.23-P1P2	0	0	0	0	0	0
PMF1_-_156182975.23-P1P2	736	736	736	212	241	243
PMFBP1_+_72204974.23-ENST00000355636.6	809	809	809	712	704	882
PMFBP1_+_72205089.23-ENST00000355636.6	987	987	987	1096	998	1049
PMFBP1_+_72205136.23-ENST00000355636.6	1055	1055	1055	1127	1060	1154
PMFBP1_+_72205937.23-ENST00000237353.10	1137	1137	1137	959	1179	1020
PMFBP1_+_72206101.23-ENST00000237353.10	622	622	622	696	641	717
PMFBP1_+_72206115.23-ENST00000237353.10	941	941	941	879	758	873
PMFBP1_-_72204950.23-ENST00000355636.6	796	796	796	980	937	1104
PMFBP1_-_72205086.23-ENST00000355636.6	965	965	965	999	1078	1150
PMFBP1_-_72206065.23-ENST00000237353.10	768	768	768	885	966	1061
PMFBP1_-_72206149.23-ENST00000237353.10	1204	1204	1204	1193	1303	1110
PML_+_74287091.23-P1P2	809	809	809	602	756	806
PML_-_74287149.23-P1P2	883	883	883	858	779	935
PML_-_74287292.23-P1P2	1140	1140	1140	1183	1180	1390
PML_-_74287441.23-P1P2	834	834	834	892	783	996
PML_-_74287485.23-P1P2	764	764	764	944	769	992
PMM1_+_41985775.23-P1P2	987	987	987	1073	1078	1129
PMM1_+_41985790.23-P1P2	960	960	960	848	742	874
PMM1_-_41985418.23-P1P2	1099	1099	1099	1204	1092	1198
PMM1_-_41985810.23-P1P2	884	884	884	913	752	821
PMM1_-_41985852.23-P1P2	1140	1140	1140	1126	1116	1149
PMM2_+_8891672.23-P1P2	743	743	743	693	655	703
PMM2_+_8891765.23-P1P2	607	607	607	653	614	599
PMM2_+_8892077.23-P1P2	1387	1387	1387	1536	1428	1587
PMM2_-_8891723.23-P1P2	749	749	749	703	710	730
PMM2_-_8891736.23-P1P2	1058	1058	1058	1138	1174	1352
PMP22_+_15165810.23-P1P2	617	617	617	719	700	754
PMP22_+_15165822.23-P1P2	801	801	801	967	1078	991
PMP22_+_15165825.23-P1P2	899	899	899	108	115	105
PMP22_-_15165798.23-P1P2	1054	1054	1054	1047	1152	1190
PMP22_-_15165867.23-P1P2	844	844	844	995	944	1132
PMP2_+_82359260.23-P1P2	1025	1025	1025	1082	955	893
PMP2_+_82359456.23-P1P2	967	967	967	1211	908	972
PMP2_+_82359601.23-P1P2	1311	1311	1311	1532	1591	1474
PMP2_-_82359629.23-P1P2	699	699	699	730	845	795
PMP2_-_82359656.23-P1P2	912	912	912	991	963	972
PMPCA_+_139305481.23-P1P2	601	601	601	412	520	488
PMPCA_+_139305510.23-P1P2	984	984	984	976	1063	919
PMPCA_-_139305149.23-P1P2	962	962	962	824	663	781
PMPCA_-_139305175.23-P1P2	636	636	636	45	55	74
PMPCA_-_139305557.23-P1P2	1211	1211	1211	1422	1229	1537
PMPCB_+_102937883.23-P1	592	592	592	82	35	30
PMPCB_+_102938086.23-P1	624	624	624	115	95	117
PMPCB_+_102940700.23-P2	860	860	860	826	770	821
PMPCB_+_102941080.23-P2	971	971	971	974	1091	1125
PMPCB_-_102937912.23-P1	938	938	938	715	666	682
PMPCB_-_102937918.23-P1	821	821	821	475	446	494
PMPCB_-_102938097.23-P1	659	659	659	29	22	31
PMPCB_-_102940675.23-P2	913	913	913	1066	937	1091
PMPCB_-_102940890.23-P2	1038	1038	1038	886	1103	1114
PMPCB_-_102941127.23-P2	822	822	822	713	686	724
PMS1_+_190649376.23-P1P2	983	983	983	846	940	984
PMS1_-_190649269.23-P1P2	807	807	807	677	800	757
PMS1_-_190649415.23-P1P2	918	918	918	796	798	928
PMS1_-_190649604.23-P1P2	945	945	945	1089	1152	1157
PMS1_-_190649669.23-P1P2	1213	1213	1213	1228	1220	1082
PMS2_+_6048646.23-P1P2	918	918	918	953	1035	958
PMS2_+_6048713.23-P1P2	833	833	833	985	1098	1079
PMS2_+_6048716.23-P1P2	884	884	884	1109	1032	1004
PMS2_-_6048462.23-P1P2	1051	1051	1051	975	1207	1072
PMS2_-_6048486.23-P1P2	1024	1024	1024	752	1070	954
PMVK_+_154909114.23-P1P2	521	521	521	406	462	386
PMVK_+_154909206.23-P1P2	804	804	804	648	663	735
PMVK_-_154909154.23-P1P2	893	893	893	635	680	849
PMVK_-_154909252.23-P1P2	1071	1071	1071	760	646	774
PMVK_-_154909257.23-P1P2	822	822	822	547	589	600
PNCK_+_152938802.23-P1P2	1147	1147	1147	1479	1433	1425
PNCK_+_152938805.23-P1P2	826	826	826	877	894	996
PNCK_+_152938864.23-P1P2	877	877	877	948	896	967
PNCK_+_152939246.23-P1P2	1385	1385	1385	1248	1307	1438
PNCK_-_152938917.23-P1P2	934	934	934	975	846	965
PNISR_+_99848536.23-P2	651	651	651	581	759	555
PNISR_+_99848880.23-P2	958	958	958	1032	1093	1276
PNISR_+_99848916.23-P2	816	816	816	850	784	868
PNISR_+_99848928.23-P2	1006	1006	1006	1006	1063	1011
PNISR_+_99848960.23-P2	936	936	936	987	797	1071
PNISR_+_99873109.23-P1	1174	1174	1174	350	320	348
PNISR_+_99873118.23-P1	609	609	609	150	177	188
PNISR_+_99873121.23-P1	810	810	810	231	265	220
PNISR_+_99873135.23-P1	1096	1096	1096	199	103	216
PNISR_+_99873140.23-P1	880	880	880	194	164	226
PNKD_+_219187885.23-ENST00000258362.3	910	910	910	803	822	867
PNKD_+_219188064.23-ENST00000258362.3	682	682	682	555	540	597
PNKD_-_219187833.23-ENST00000258362.3	586	586	586	660	654	667
PNKD_-_219187853.23-ENST00000258362.3	443	443	443	569	675	604
PNKD_-_219188136.23-ENST00000258362.3	1140	1140	1140	1360	1315	1453
PNKP_+_50370409.23-P1P2	764	764	764	601	613	642
PNKP_+_50370456.23-P1P2	1088	1088	1088	1269	1266	1353
PNKP_+_50370774.23-P1P2	1253	1253	1253	1106	1370	1229
PNKP_-_50370388.23-P1P2	1252	1252	1252	1467	1279	1375
PNKP_-_50370765.23-P1P2	943	943	943	826	852	862
PNLDC1_+_160221375.23-P1P2	651	651	651	786	675	702
PNLDC1_-_160221295.23-P1P2	1346	1346	1346	1128	1209	1387
PNLDC1_-_160221349.23-P1P2	1107	1107	1107	1090	952	1043
PNLDC1_-_160221532.23-P1P2	846	846	846	747	627	682
PNLDC1_-_160221538.23-P1P2	552	552	552	557	595	591
PNLIPRP1_+_118350872.23-P1P2	929	929	929	782	875	904
PNLIPRP1_+_118350883.23-P1P2	878	878	878	876	834	828
PNLIPRP1_-_118350480.23-P1P2	833	833	833	731	760	936
PNLIPRP1_-_118350493.23-P1P2	415	415	415	400	358	461
PNLIPRP1_-_118350556.23-P1P2	793	793	793	678	808	901
PNLIPRP2_+_118380825.23-P1P2	954	954	954	985	938	1068
PNLIPRP2_-_118380490.23-P1P2	1290	1290	1290	1342	1290	1358
PNLIPRP2_-_118380523.23-P1P2	737	737	737	797	780	817
PNLIPRP2_-_118380553.23-P1P2	837	837	837	1022	1002	1057
PNLIPRP2_-_118380939.23-P1P2	962	962	962	1209	1223	990
PNLIPRP3_+_118187857.23-P1P2	818	818	818	926	875	930
PNLIPRP3_+_118187889.23-P1P2	734	734	734	885	840	737
PNLIPRP3_-_118187382.23-P1P2	897	897	897	939	900	985
PNLIPRP3_-_118187437.23-P1P2	919	919	919	881	1131	1097
PNLIPRP3_-_118187464.23-P1P2	882	882	882	816	982	725
PNLIP_+_118305465.23-P1P2	970	970	970	1063	1074	1306
PNLIP_+_118305610.23-P1P2	1034	1034	1034	1201	1118	1175
PNLIP_-_118305715.23-P1P2	1185	1185	1185	1234	1126	1090
PNLIP_-_118305793.23-P1P2	828	828	828	958	1049	1185
PNLIP_-_118305807.23-P1P2	900	900	900	940	902	871
PNMA1_+_74180693.23-P1P2	694	694	694	754	732	765
PNMA1_+_74181056.23-P1P2	730	730	730	738	679	670
PNMA1_+_74181071.23-P1P2	904	904	904	958	1127	1000
PNMA1_-_74180624.23-P1P2	1077	1077	1077	1140	995	1216
PNMA1_-_74180659.23-P1P2	701	701	701	833	645	817
PNMA2_+_26371109.23-P1P2	757	757	757	844	847	1006
PNMA2_+_26371295.23-P1P2	1080	1080	1080	777	1159	1093
PNMA2_+_26371319.23-P1P2	1147	1147	1147	1411	1125	1071
PNMA2_+_26371390.23-P1P2	725	725	725	591	511	723
PNMA2_-_26370178.23-P1P2	855	855	855	744	777	732
PNMA3_+_152224891.23-P1P2	893	893	893	777	682	783
PNMA3_+_152224940.23-P1P2	625	625	625	860	759	773
PNMA3_-_152224855.23-P1P2	985	985	985	1074	1101	1173
PNMA3_-_152225154.23-P1P2	907	907	907	1043	902	956
PNMA3_-_152225212.23-P1P2	1034	1034	1034	815	801	934
PNMA5_+_152162579.23-P1P2	775	775	775	768	699	844
PNMA5_+_152162644.23-P1P2	818	818	818	863	859	747
PNMA5_-_152162585.23-P1P2	858	858	858	897	922	1105
PNMA5_-_152162634.23-P1P2	1107	1107	1107	1043	1011	1027
PNMA5_-_152162637.23-P1P2	693	693	693	688	754	696
PNMAL1_+_46974757.23-P1P2	803	803	803	998	1030	963
PNMAL1_-_46974387.23-P1P2	1016	1016	1016	1093	1128	1230
PNMAL1_-_46974696.23-P1P2	899	899	899	978	1008	1037
PNMAL1_-_46974705.23-P1P2	893	893	893	1054	1178	1070
PNMAL1_-_46974753.23-P1P2	791	791	791	837	796	938
PNMAL2_+_46999093.23-P1P2	831	831	831	1159	1099	1102
PNMAL2_+_46999116.23-P1P2	847	847	847	901	999	1001
PNMAL2_-_46998692.23-P1P2	800	800	800	874	806	907
PNMAL2_-_46998773.23-P1P2	1074	1074	1074	963	1178	1306
PNMAL2_-_46999086.23-P1P2	971	971	971	74	21	20
PNMT_-_37824323.23-P1P2	574	574	574	612	563	628
PNMT_-_37824490.23-P1P2	941	941	941	981	959	904
PNMT_-_37824686.23-P1P2	453	453	453	543	602	442
PNMT_-_37824713.23-P1P2	929	929	929	803	830	907
PNMT_-_37824758.23-P1P2	665	665	665	751	766	886
PNN_+_39644840.23-P1P2	970	970	970	420	327	353
PNN_+_39644852.23-P1P2	712	712	712	387	412	441
PNN_-_39644446.23-P1P2	1001	1001	1001	147	136	131
PNN_-_39644486.23-P1P2	820	820	820	74	49	90
PNN_-_39644637.23-P1P2	941	941	941	189	214	185
PNO1_+_68385073.23-P1P2	784	784	784	495	444	429
PNO1_+_68385251.23-P1P2	942	942	942	202	205	197
PNO1_+_68385460.23-P1P2	918	918	918	656	655	666
PNO1_-_68385065.23-P1P2	1025	1025	1025	47	54	55
PNO1_-_68385159.23-P1P2	1089	1089	1089	1128	1024	1154
PNOC_+_28175237.23-P1	928	928	928	1126	929	1139
PNOC_+_28175268.23-P1	782	782	782	797	714	724
PNOC_+_28196529.23-P2	1418	1418	1418	1024	1258	1052
PNOC_+_28196594.23-P2	595	595	595	626	632	659
PNOC_+_28196653.23-P2	779	779	779	752	653	726
PNOC_-_28174805.23-P1	891	891	891	820	796	872
PNOC_-_28174809.23-P1	638	638	638	646	694	752
PNOC_-_28174817.23-P1	788	788	788	515	596	572
PNOC_-_28196639.23-P2	854	854	854	837	934	876
PNOC_-_28196673.23-P2	974	974	974	968	846	969
PNPLA1_+_36210857.23-P1P2	902	902	902	943	1024	1097
PNPLA1_+_36211173.23-P1P2	1044	1044	1044	1123	1016	1176
PNPLA1_-_36211042.23-P1P2	985	985	985	844	927	1047
PNPLA1_-_36211188.23-P1P2	604	604	604	590	686	654
PNPLA1_-_36211210.23-P1P2	979	979	979	975	974	1000
PNPLA2_+_820009.23-P1P2	785	785	785	894	832	939
PNPLA2_-_818921.23-P1P2	510	510	510	621	578	673
PNPLA2_-_818942.23-P1P2	1019	1019	1019	892	908	923
PNPLA2_-_818958.23-P1P2	969	969	969	104	47	84
PNPLA2_-_820016.23-P1P2	886	886	886	760	767	849
PNPLA3_+_44319658.23-P1P2	1089	1089	1089	1102	1202	1249
PNPLA3_+_44320121.23-P1P2	1162	1162	1162	1242	1220	1243
PNPLA3_-_44319677.23-P1P2	1075	1075	1075	1029	997	1136
PNPLA3_-_44320096.23-P1P2	1065	1065	1065	944	1149	1062
PNPLA3_-_44320126.23-P1P2	819	819	819	880	762	950
PNPLA4_+_7895029.23-P1P2	771	771	771	941	821	987
PNPLA4_+_7895406.23-P1P2	754	754	754	855	750	692
PNPLA4_+_7895409.23-P1P2	1088	1088	1088	1091	1091	1090
PNPLA4_-_7894994.23-P1P2	1086	1086	1086	1164	1078	945
PNPLA4_-_7895006.23-P1P2	1307	1307	1307	1282	1318	1337
PNPLA5_-_44287441.23-P1P2	947	947	947	1080	1106	1108
PNPLA5_-_44287787.23-P1P2	759	759	759	905	762	875
PNPLA5_-_44287821.23-P1P2	1097	1097	1097	1103	1108	955
PNPLA5_-_44287844.23-P1P2	1005	1005	1005	973	986	971
PNPLA5_-_44287861.23-P1P2	809	809	809	913	895	988
PNPLA6_+_7599646.23-P1P2	637	637	637	637	773	594
PNPLA6_+_7600056.23-P1P2	1085	1085	1085	1361	1185	1315
PNPLA6_+_7600803.23-P1P2	1038	1038	1038	835	1097	903
PNPLA6_-_7599640.23-P1P2	860	860	860	1068	924	816
PNPLA6_-_7600030.23-P1P2	777	777	777	817	840	647
PNPLA7_+_140444603.23-P1P2	872	872	872	673	740	792
PNPLA7_+_140444618.23-P1P2	511	511	511	468	464	463
PNPLA7_-_140444359.23-P1P2	818	818	818	903	853	820
PNPLA7_-_140444444.23-P1P2	815	815	815	866	824	896
PNPLA7_-_140444707.23-P1P2	929	929	929	823	818	819
PNPLA8_+_108166539.23-P1P2	1341	1341	1341	1266	1245	1305
PNPLA8_-_108166148.23-P1P2	931	931	931	987	981	1019
PNPLA8_-_108166497.23-P1P2	1219	1219	1219	1382	1268	1459
PNPLA8_-_108166506.23-P1P2	698	698	698	763	841	871
PNPLA8_-_108166580.23-P1P2	870	870	870	803	964	917
PNPO_+_46018940.23-P1P2	774	774	774	963	860	988
PNPO_+_46019182.23-P1P2	662	662	662	606	624	629
PNPO_+_46019349.23-P1P2	787	787	787	706	702	711
PNPO_-_46018968.23-P1P2	848	848	848	991	882	867
PNPO_-_46019078.23-P1P2	437	437	437	455	483	466
PNPT1_+_55920989.23-P1P2	791	791	791	284	298	265
PNPT1_-_55920565.23-P1P2	840	840	840	116	116	98
PNPT1_-_55920888.23-P1P2	859	859	859	114	84	90
PNPT1_-_55920914.23-P1P2	1027	1027	1027	124	84	104
PNPT1_-_55920966.23-P1P2	976	976	976	914	764	1124
PNP_-_20937584.23-P1P2	1016	1016	1016	807	855	980
PNP_-_20937615.23-P1P2	1135	1135	1135	1156	1325	1298
PNP_-_20937630.23-P1P2	892	892	892	762	692	778
PNP_-_20937635.23-P1P2	541	541	541	669	605	584
PNP_-_20937699.23-P1P2	910	910	910	942	792	1047
PNRC1_+_89790478.23-P1P2	774	774	774	725	771	767
PNRC1_+_89790484.23-P1P2	747	747	747	718	731	748
PNRC1_+_89790487.23-P1P2	1009	1009	1009	1009	1149	1141
PNRC1_+_89790500.23-P1P2	1236	1236	1236	1354	1336	1408
PNRC1_-_89790903.23-P1P2	754	754	754	861	682	862
PNRC2_+_24285703.23-P1P2	748	748	748	664	779	855
PNRC2_+_24286304.23-P1P2	862	862	862	551	557	727
PNRC2_-_24285735.23-P1P2	1412	1412	1412	1190	1313	1316
PNRC2_-_24285794.23-P1P2	427	427	427	545	520	394
PNRC2_-_24285935.23-P1P2	1344	1344	1344	1093	1195	1005
POC1A_+_52188017.23-P1P2	1024	1024	1024	1213	1025	1039
POC1A_+_52188423.23-P1P2	1520	1520	1520	1565	1513	1616
POC1A_-_52188047.23-P1P2	998	998	998	1182	1129	970
POC1A_-_52188394.23-P1P2	820	820	820	954	888	996
POC1A_-_52188726.23-P1P2	654	654	654	699	764	746
POC1B-GALNT4_-_89919512.23-P1P2	888	888	888	758	724	795
POC1B-GALNT4_-_89919530.23-P1P2	1098	1098	1098	1084	1052	1244
POC1B-GALNT4_-_89919886.23-P1P2	876	876	876	862	787	866
POC1B-GALNT4_-_89919891.23-P1P2	640	640	640	617	734	716
POC1B-GALNT4_-_89919894.23-P1P2	818	818	818	774	740	791
POC1B_-_89919444.23-P1P2	855	855	855	913	1016	981
POC1B_-_89919457.23-P1P2	540	540	540	718	661	567
POC1B_-_89919624.23-P1P2	0	0	0	0	0	0
POC1B_-_89919785.23-P1P2	0	0	0	0	0	0
POC1B_-_89919813.23-P1P2	0	0	0	0	0	0
POC5_+_75012804.23-P1P2	799	799	799	844	841	980
POC5_+_75013170.23-P1P2	1067	1067	1067	1042	1087	1154
POC5_+_75013178.23-P1P2	1118	1118	1118	1164	1152	1190
POC5_+_75013210.23-P1P2	844	844	844	604	712	655
POC5_+_75013225.23-P1P2	669	669	669	787	765	844
PODNL1_+_14048980.23-P1P2	793	793	793	692	869	778
PODNL1_+_14048985.23-P1P2	914	914	914	817	715	891
PODNL1_+_14049177.23-P1P2	653	653	653	749	656	865
PODNL1_-_14048747.23-P1P2	1291	1291	1291	1227	1235	1360
PODNL1_-_14048827.23-P1P2	684	684	684	654	614	714
PODN_+_53528104.23-P1	869	869	869	973	933	1063
PODN_+_53550437.23-P2	598	598	598	575	603	628
PODN_+_53550590.23-P2	731	731	731	668	565	583
PODN_+_53550600.23-P2	875	875	875	1034	818	987
PODN_+_53550768.23-P2	604	604	604	661	746	787
PODN_-_53527894.23-P1	814	814	814	858	604	758
PODN_-_53527930.23-P1	791	791	791	796	876	949
PODN_-_53527933.23-P1	919	919	919	847	886	1004
PODN_-_53528348.23-P1	553	553	553	518	531	366
PODN_-_53550349.23-P2	699	699	699	834	958	1054
PODXL2_+_127348092.23-P1P2	1057	1057	1057	1213	1073	1254
PODXL2_-_127348066.23-P1P2	757	757	757	914	969	885
PODXL2_-_127348070.23-P1P2	886	886	886	918	791	876
PODXL2_-_127348406.23-P1P2	930	930	930	1081	915	1108
PODXL2_-_127348519.23-P1P2	889	889	889	1115	1179	1117
PODXL_-_131240880.23-P1P2	570	570	570	592	599	599
PODXL_-_131240909.23-P1P2	633	633	633	621	815	752
PODXL_-_131240994.23-P1P2	981	981	981	796	809	757
PODXL_-_131241324.23-P1P2	753	753	753	786	773	726
PODXL_-_131241338.23-P1P2	607	607	607	694	718	789
POF1B_+_84634288.23-P1P2	826	826	826	921	973	1014
POF1B_+_84634604.23-P1P2	757	757	757	787	881	905
POF1B_+_84634610.23-P1P2	1394	1394	1394	1232	1317	1248
POF1B_-_84634668.23-P1P2	1159	1159	1159	983	1091	1066
POF1B_-_84634680.23-P1P2	854	854	854	890	912	902
POFUT1_+_30795702.23-P1P2	1228	1228	1228	1349	1058	1357
POFUT1_+_30795751.23-P1P2	1045	1045	1045	920	877	1016
POFUT1_+_30795801.23-P1P2	968	968	968	1090	1026	1084
POFUT1_+_30795857.23-P1P2	814	814	814	910	873	972
POFUT1_-_30795748.23-P1P2	713	713	713	737	680	795
POFUT2_+_46707523.23-P1P2	785	785	785	738	689	774
POFUT2_+_46707593.23-P1P2	755	755	755	933	988	1048
POFUT2_-_46707742.23-P1P2	1116	1116	1116	1205	1039	1197
POFUT2_-_46707794.23-P1P2	893	893	893	1025	977	1061
POFUT2_-_46707797.23-P1P2	936	936	936	757	702	871
POGK_+_166808705.23-P1P2	899	899	899	1004	1082	973
POGK_+_166808950.23-P1P2	1379	1379	1379	1268	1059	1198
POGK_+_166809181.23-P1P2	968	968	968	968	916	920
POGK_-_166808755.23-P1P2	586	586	586	508	673	493
POGK_-_166808764.23-P1P2	699	699	699	537	651	549
POGLUT1_+_119187889.23-P1P2	1186	1186	1186	1250	1406	1567
POGLUT1_+_119188218.23-P1P2	1154	1154	1154	1200	972	1149
POGLUT1_-_119187865.23-P1P2	874	874	874	779	821	842
POGLUT1_-_119187876.23-P1P2	837	837	837	1018	956	1035
POGLUT1_-_119187880.23-P1P2	637	637	637	668	735	727
POGZ_+_151431520.23-P1P2	658	658	658	388	482	414
POGZ_+_151431542.23-P1P2	954	954	954	962	1205	1037
POGZ_+_151431645.23-P1P2	972	972	972	891	832	894
POGZ_-_151431905.23-P1P2	884	884	884	757	729	703
POGZ_-_151431971.23-P1P2	812	812	812	806	809	823
POLA1_+_24712345.23-P1P2	650	650	650	364	364	418
POLA1_-_24712081.23-P1P2	734	734	734	28	113	50
POLA1_-_24712241.23-P1P2	779	779	779	73	82	42
POLA1_-_24712247.23-P1P2	714	714	714	118	48	116
POLA1_-_24712440.23-P1P2	857	857	857	777	865	988
POLA2_+_65029503.23-P1P2	764	764	764	135	181	148
POLA2_+_65029522.23-P1P2	961	961	961	519	431	409
POLA2_+_65029889.23-P1P2	696	696	696	49	33	56
POLA2_-_65029343.23-P1P2	433	433	433	102	191	152
POLA2_-_65029495.23-P1P2	581	581	581	10	0	0
POLB_+_42196009.23-P1P2	846	846	846	889	941	1035
POLB_+_42196017.23-P1P2	1069	1069	1069	1105	1148	1249
POLB_+_42196051.23-P1P2	738	738	738	1096	1006	1108
POLB_+_42196071.23-P1P2	814	814	814	873	798	791
POLB_-_42196005.23-P1P2	803	803	803	725	773	778
POLD1_-_50887603.23-P1P2	525	525	525	161	116	157
POLD1_-_50887646.23-P1P2	956	956	956	406	417	481
POLD1_-_50887659.23-P1P2	740	740	740	51	36	48
POLD1_-_50887700.23-P1P2	505	505	505	441	401	469
POLD1_-_50888039.23-P1P2	746	746	746	707	783	882
POLD2_+_44163073.23-P1P2	815	815	815	130	170	163
POLD2_+_44163092.23-P1P2	523	523	523	48	38	21
POLD2_+_44163100.23-P1P2	622	622	622	51	63	70
POLD2_-_44162910.23-P1P2	593	593	593	67	38	41
POLD2_-_44162935.23-P1P2	1131	1131	1131	346	175	237
POLD3_+_74303572.23-P1P2	1242	1242	1242	217	225	359
POLD3_+_74303696.23-P1P2	756	756	756	18	11	22
POLD3_-_74303643.23-P1P2	1007	1007	1007	23	23	26
POLD3_-_74303709.23-P1P2	667	667	667	55	91	47
POLD3_-_74304058.23-P1P2	803	803	803	66	127	120
POLD4_+_67120630.23-P1P2	627	627	627	513	534	709
POLD4_+_67120636.23-P1P2	1047	1047	1047	1075	911	1029
POLD4_+_67120706.23-P1P2	851	851	851	923	1001	804
POLD4_+_67120763.23-P1P2	1090	1090	1090	918	814	1034
POLD4_-_67120933.23-P1P2	911	911	911	916	969	1067
POLDIP2_+_26684195.23-P1P2	655	655	655	681	602	655
POLDIP2_+_26684488.23-P1P2	930	930	930	922	834	935
POLDIP2_-_26684117.23-P1P2	1328	1328	1328	1257	1369	1428
POLDIP2_-_26684174.23-P1P2	998	998	998	878	903	1071
POLDIP2_-_26684431.23-P1P2	847	847	847	985	989	883
POLDIP3_+_43010817.23-P1P2	790	790	790	677	676	643
POLDIP3_+_43010844.23-P1P2	1164	1164	1164	1286	1299	1356
POLDIP3_-_43010453.23-P1P2	1067	1067	1067	1005	1199	1277
POLDIP3_-_43010458.23-P1P2	713	713	713	796	870	764
POLDIP3_-_43010562.23-P1P2	637	637	637	556	495	589
POLE2_+_50154818.23-P1P2	869	869	869	49	26	53
POLE2_+_50154826.23-P1P2	749	749	749	95	105	75
POLE2_+_50154844.23-P1P2	681	681	681	249	230	278
POLE2_+_50154900.23-P1P2	595	595	595	40	22	37
POLE2_+_50154906.23-P1P2	945	945	945	1136	1195	1212
POLE3_+_116172468.23-P1P2	467	467	467	439	514	548
POLE3_+_116172566.23-P1P2	1074	1074	1074	981	873	1085
POLE3_+_116172595.23-P1P2	838	838	838	1050	1080	982
POLE3_+_116172606.23-P1P2	901	901	901	790	857	978
POLE3_+_116172628.23-P1P2	1019	1019	1019	1134	1047	1054
POLE4_+_75186192.23-P1P2	655	655	655	794	591	612
POLE4_-_75185697.23-P1P2	693	693	693	599	586	709
POLE4_-_75185725.23-P1P2	590	590	590	650	592	701
POLE4_-_75185809.23-P1P2	1057	1057	1057	895	965	955
POLE4_-_75185851.23-P1P2	967	967	967	906	847	814
POLE_+_133263949.23-P1P2	634	634	634	42	3	13
POLE_-_133263686.23-P1P2	742	742	742	260	216	203
POLE_-_133263715.23-P1P2	772	772	772	226	255	184
POLE_-_133263911.23-P1P2	1135	1135	1135	404	458	452
POLE_-_133263932.23-P1P2	771	771	771	50	23	29
POLG2_+_62492731.23-P1P2	811	811	811	880	859	967
POLG2_+_62492960.23-P1P2	1157	1157	1157	860	934	939
POLG2_+_62493140.23-P1P2	896	896	896	622	758	837
POLG2_+_62493143.23-P1P2	793	793	793	692	607	689
POLG2_+_62493149.23-P1P2	1019	1019	1019	649	642	724
POLG_+_89877988.23-P1P2	1018	1018	1018	878	969	909
POLG_+_89878017.23-P1P2	1148	1148	1148	1030	930	923
POLG_-_89877586.23-P1P2	793	793	793	902	815	1113
POLG_-_89877844.23-P1P2	598	598	598	594	594	639
POLG_-_89878016.23-P1P2	875	875	875	560	496	484
POLH_+_43543917.23-P1P2	1314	1314	1314	1504	1577	1793
POLH_+_43543948.23-P1P2	772	772	772	744	855	969
POLH_+_43543993.23-P1P2	887	887	887	978	1054	1320
POLH_-_43543903.23-P1P2	953	953	953	1030	934	1007
POLH_-_43543943.23-P1P2	1011	1011	1011	1005	981	1079
POLI_+_51796408.23-P1P2	1178	1178	1178	1035	1100	1333
POLI_-_51795943.23-P1P2	842	842	842	873	867	1028
POLI_-_51795982.23-P1P2	1213	1213	1213	1386	1221	1387
POLI_-_51796012.23-P1P2	1005	1005	1005	1033	1143	1027
POLI_-_51796203.23-P1P2	771	771	771	773	852	945
POLK_+_74807747.23-P1P2	956	956	956	972	782	988
POLK_+_74807768.23-P1P2	1100	1100	1100	1090	1118	1103
POLK_+_74807777.23-P1P2	934	934	934	969	1115	1146
POLK_-_74807738.23-P1P2	438	438	438	403	486	486
POLK_-_74807986.23-P1P2	823	823	823	832	785	996
POLL_+_103347853.23-P1P2	974	974	974	341	286	260
POLL_-_103347599.23-P1P2	1016	1016	1016	1142	1046	1173
POLL_-_103347905.23-P1P2	885	885	885	835	829	871
POLL_-_103347937.23-P1P2	923	923	923	967	903	1046
POLL_-_103347941.23-P1P2	854	854	854	805	796	902
POLM_+_44113376.23-P2	816	816	816	897	804	919
POLM_+_44121666.23-P1	1002	1002	1002	980	1084	1255
POLM_+_44122019.23-P1	1126	1126	1126	1074	1144	1175
POLM_-_44113314.23-P2	1111	1111	1111	1094	1110	1019
POLM_-_44113368.23-P2	849	849	849	809	1005	935
POLM_-_44113711.23-P2	696	696	696	774	701	861
POLM_-_44113758.23-P2	909	909	909	890	815	911
POLM_-_44122076.23-P1	830	830	830	763	840	832
POLM_-_44122095.23-P1	996	996	996	1074	1206	1183
POLM_-_44122099.23-P1	914	914	914	1252	1022	1291
POLN_+_2243788.23-P1P2	0	0	0	0	0	0
POLN_+_2243849.23-P1P2	0	0	0	0	0	0
POLN_-_2243410.23-P1P2	0	0	0	0	0	0
POLN_-_2243782.23-P1P2	0	0	0	0	0	0
POLN_-_2243856.23-P1P2	1148	1148	1148	870	798	816
POLQ_+_121264769.23-P1P2	621	621	621	708	663	662
POLQ_+_121264772.23-P1P2	736	736	736	677	707	589
POLQ_+_121264858.23-P1P2	1459	1459	1459	1316	1353	1408
POLQ_-_121264442.23-P1P2	812	812	812	1057	912	930
POLQ_-_121264780.23-P1P2	1083	1083	1083	1095	1107	1226
POLR1A_+_86332623.23-P1P2	877	877	877	339	365	330
POLR1A_+_86332775.23-P1P2	1051	1051	1051	258	315	274
POLR1A_+_86332977.23-P1P2	1002	1002	1002	466	450	503
POLR1A_-_86332731.23-P1P2	1282	1282	1282	1153	1144	1267
POLR1A_-_86333022.23-P1P2	1173	1173	1173	1231	1114	1439
POLR1B_+_113300085.23-P1P2	599	599	599	20	10	39
POLR1B_-_113300081.23-P1P2	1225	1225	1225	31	19	34
POLR1B_-_113300298.23-P1P2	736	736	736	170	163	178
POLR1B_-_113300301.23-P1P2	879	879	879	947	977	891
POLR1B_-_113300431.23-P1P2	844	844	844	842	798	948
POLR1C_+_43477492.23-P2	814	814	814	645	739	682
POLR1C_+_43477539.23-P2	842	842	842	870	957	977
POLR1C_+_43477714.23-P2	0	0	0	0	0	0
POLR1C_+_43484882.23-P1	918	918	918	689	973	992
POLR1C_-_43477489.23-P2	756	756	756	884	882	785
POLR1C_-_43477509.23-P2	682	682	682	715	692	738
POLR1C_-_43484835.23-P1	1152	1152	1152	999	1114	902
POLR1C_-_43484853.23-P1	780	780	780	133	97	106
POLR1C_-_43484868.23-P1	1000	1000	1000	74	55	36
POLR1C_-_43484871.23-P1	719	719	719	35	65	39
POLR1D_+_28194901.23-P2	969	969	969	804	904	942
POLR1D_+_28194930.23-P2	713	713	713	641	797	803
POLR1D_+_28194941.23-P2	762	762	762	941	963	970
POLR1D_+_28196016.23-P1	1003	1003	1003	93	55	71
POLR1D_+_28196048.23-P1	975	975	975	64	37	34
POLR1D_+_28196073.23-P1	715	715	715	38	42	34
POLR1D_+_28196420.23-P1	637	637	637	371	352	514
POLR1D_-_28194949.23-P2	807	807	807	734	903	836
POLR1D_-_28194961.23-P2	942	942	942	997	945	1111
POLR1D_-_28196022.23-P1	1062	1062	1062	98	89	93
POLR1E_+_37486161.23-P1P2	785	785	785	207	328	193
POLR1E_+_37486167.23-P1P2	940	940	940	450	523	376
POLR1E_+_37486195.23-P1P2	389	389	389	281	273	320
POLR1E_+_37486447.23-P1P2	1141	1141	1141	928	968	1011
POLR1E_-_37486076.23-P1P2	792	792	792	418	403	400
POLR2A_+_7387758.23-P1P2	838	838	838	670	682	743
POLR2A_+_7387770.23-P1P2	809	809	809	399	460	478
POLR2A_-_7387719.23-P1P2	590	590	590	314	227	322
POLR2A_-_7387728.23-P1P2	511	511	511	46	37	43
POLR2A_-_7387745.23-P1P2	816	816	816	759	767	788
POLR2B_+_57845257.23-P1P2	851	851	851	61	36	58
POLR2B_+_57845291.23-P1P2	642	642	642	9	38	11
POLR2B_-_57845049.23-P1P2	441	441	441	134	205	165
POLR2B_-_57845146.23-P1P2	836	836	836	168	133	155
POLR2B_-_57845328.23-P1P2	881	881	881	104	145	106
POLR2C_+_57496639.23-P1P2	610	610	610	7	9	22
POLR2C_+_57496646.23-P1P2	887	887	887	10	26	1
POLR2C_+_57497019.23-P1P2	971	971	971	507	393	512
POLR2C_+_57497045.23-P1P2	734	734	734	512	633	550
POLR2C_-_57496616.23-P1P2	773	773	773	101	89	98
POLR2D_+_128604785.23-P2	891	891	891	860	771	927
POLR2D_+_128604811.23-P2	600	600	600	662	754	897
POLR2D_+_128605175.23-P2	917	917	917	859	938	854
POLR2D_+_128615333.23-P1	622	622	622	224	242	224
POLR2D_+_128615628.23-P1	616	616	616	22	7	5
POLR2D_+_128615631.23-P1	590	590	590	7	7	7
POLR2D_+_128615642.23-P1	688	688	688	28	27	13
POLR2D_+_128615647.23-P1	347	347	347	22	19	6
POLR2D_-_128604801.23-P2	938	938	938	1026	1088	994
POLR2D_-_128604882.23-P2	1024	1024	1024	942	1027	1095
POLR2E_+_1089496.23-P2	922	922	922	814	1032	895
POLR2E_+_1089515.23-P2	674	674	674	844	779	791
POLR2E_+_1089885.23-P2	698	698	698	641	681	733
POLR2E_+_1089911.23-P2	1085	1085	1085	270	364	316
POLR2E_+_1095287.23-P1	663	663	663	67	66	19
POLR2E_+_1095301.23-P1	654	654	654	190	171	239
POLR2E_+_1095334.23-P1	558	558	558	584	649	639
POLR2E_-_1089503.23-P2	1223	1223	1223	1309	1216	1536
POLR2E_-_1094893.23-P1	1231	1231	1231	1062	1200	1244
POLR2E_-_1094939.23-P1	799	799	799	928	1000	1023
POLR2F_+_38350119.23-P1P2	938	938	938	911	998	960
POLR2F_-_38349712.23-P1P2	1275	1275	1275	730	819	796
POLR2F_-_38349757.23-P1P2	640	640	640	424	394	643
POLR2F_-_38349905.23-P1P2	528	528	528	48	27	37
POLR2F_-_38349957.23-P1P2	949	949	949	707	677	693
POLR2G_+_62529260.23-P1P2	863	863	863	27	15	21
POLR2G_+_62529445.23-P1P2	741	741	741	193	186	170
POLR2G_+_62529469.23-P1P2	869	869	869	700	833	856
POLR2G_-_62529083.23-P1P2	429	429	429	7	4	12
POLR2G_-_62529086.23-P1P2	488	488	488	4	0	7
POLR2H_+_184081194.23-P1P2	538	538	538	35	64	46
POLR2H_+_184081227.23-P1P2	679	679	679	3	16	0
POLR2H_+_184081251.23-P1P2	581	581	581	10	1	8
POLR2H_-_184081214.23-P1P2	757	757	757	106	70	60
POLR2H_-_184081237.23-P1P2	565	565	565	56	55	56
POLR2I_+_36606198.23-P1P2	1322	1322	1322	229	301	303
POLR2I_+_36606204.23-P1P2	932	932	932	165	118	120
POLR2I_-_36605411.23-P1P2	631	631	631	255	188	253
POLR2I_-_36605495.23-P1P2	680	680	680	33	41	42
POLR2I_-_36605751.23-P1P2	713	713	713	4	15	5
POLR2J2_+_102312146.23-P1P2	1056	1056	1056	965	971	1176
POLR2J2_+_102312150.23-P1P2	488	488	488	498	549	472
POLR2J2_+_102312168.23-P1P2	841	841	841	923	1028	1055
POLR2J2_-_102312155.23-P1P2	611	611	611	625	551	555
POLR2J2_-_102312179.23-P1P2	666	666	666	882	724	856
POLR2J3_+_102184048.23-ENST00000379357.5	894	894	894	1053	1251	1052
POLR2J3_+_102184055.23-ENST00000379357.5	1191	1191	1191	1369	1446	1289
POLR2J3_-_102183653.23-ENST00000379357.5	871	871	871	1041	935	1131
POLR2J3_-_102183904.23-ENST00000379357.5	1160	1160	1160	1100	1243	1304
POLR2J3_-_102183910.23-ENST00000379357.5	775	775	775	870	940	825
POLR2K_+_101163125.23-P1P2	767	767	767	506	670	731
POLR2K_-_101162912.23-P1P2	454	454	454	42	47	48
POLR2K_-_101162937.23-P1P2	761	761	761	628	757	664
POLR2K_-_101162949.23-P1P2	544	544	544	127	169	193
POLR2K_-_101162953.23-P1P2	977	977	977	117	117	118
POLR2L_+_842464.23-P1P2	780	780	780	935	970	819
POLR2L_-_842118.23-P1P2	1218	1218	1218	1296	1316	1295
POLR2L_-_842509.23-P1P2	831	831	831	80	48	48
POLR2L_-_842512.23-P1P2	702	702	702	9	6	7
POLR2L_-_842515.23-P1P2	784	784	784	110	79	125
POLR2M_+_57998955.23-P1P2	789	789	789	642	677	712
POLR2M_+_57998958.23-P1P2	796	796	796	375	500	358
POLR2M_+_57998962.23-P1P2	698	698	698	392	260	345
POLR2M_+_57999324.23-P1P2	1017	1017	1017	583	497	569
POLR2M_-_57999299.23-P1P2	1020	1020	1020	504	482	550
POLR3A_+_79788771.23-P1P2	834	834	834	410	444	345
POLR3A_+_79789257.23-P1P2	918	918	918	99	115	106
POLR3A_+_79789286.23-P1P2	808	808	808	319	308	346
POLR3A_+_79789289.23-P1P2	1074	1074	1074	514	423	617
POLR3A_-_79789274.23-P1P2	966	966	966	96	94	131
POLR3B_+_106751564.23-P1P2	798	798	798	454	410	526
POLR3B_+_106751640.23-P1P2	1186	1186	1186	946	858	1078
POLR3B_-_106751729.23-P1P2	831	831	831	224	206	234
POLR3B_-_106751930.23-P1P2	1166	1166	1166	463	545	505
POLR3B_-_106751983.23-P1P2	877	877	877	1031	1031	1055
POLR3C_+_145610516.23-P1P2	964	964	964	915	931	1077
POLR3C_+_145610846.23-P1P2	815	815	815	838	947	789
POLR3C_+_145610849.23-P1P2	742	742	742	735	723	875
POLR3C_+_145610906.23-P1P2	1182	1182	1182	709	755	835
POLR3C_-_145610811.23-P1P2	977	977	977	729	716	865
POLR3D_+_22102923.23-P1P2	644	644	644	495	546	444
POLR3D_-_22102673.23-P1P2	999	999	999	305	312	352
POLR3D_-_22102968.23-P1P2	754	754	754	749	772	892
POLR3D_-_22103044.23-P1P2	377	377	377	117	219	174
POLR3D_-_22103337.23-P1P2	1057	1057	1057	760	1034	1105
POLR3E_+_22308794.23-P1P2	855	855	855	223	203	294
POLR3E_+_22309121.23-P1P2	661	661	661	744	840	700
POLR3E_-_22308778.23-P1P2	814	814	814	880	736	921
POLR3E_-_22308786.23-P1P2	524	524	524	668	622	726
POLR3E_-_22309183.23-P1P2	614	614	614	642	750	706
POLR3F_+_18447765.23-P1P2	915	915	915	708	716	710
POLR3F_+_18448066.23-P1P2	625	625	625	11	21	19
POLR3F_+_18448078.23-P1P2	1044	1044	1044	1051	1003	997
POLR3F_-_18447978.23-P1P2	878	878	878	619	655	631
POLR3F_-_18448104.23-P1P2	807	807	807	46	32	88
POLR3GL_+_145470305.23-P1P2	1217	1217	1217	1086	1416	1266
POLR3GL_+_145470407.23-P1P2	943	943	943	805	877	775
POLR3GL_-_145469996.23-P1P2	675	675	675	628	652	658
POLR3GL_-_145470210.23-P1P2	702	702	702	623	479	615
POLR3GL_-_145470393.23-P1P2	453	453	453	539	545	588
POLR3G_+_89770752.23-P1P2	698	698	698	607	686	698
POLR3G_+_89770765.23-P1P2	615	615	615	644	716	677
POLR3G_+_89770771.23-P1P2	930	930	930	798	849	855
POLR3G_+_89770782.23-P1P2	1213	1213	1213	1062	1419	1280
POLR3G_-_89770732.23-P1P2	755	755	755	824	721	831
POLR3H_+_41940045.23-P1P2	936	936	936	978	911	1070
POLR3H_+_41940057.23-P1P2	590	590	590	695	632	714
POLR3H_+_41940181.23-P1P2	745	745	745	917	855	1031
POLR3H_+_41940411.23-P1P2	648	648	648	481	412	557
POLR3H_+_41940414.23-P1P2	686	686	686	707	608	833
POLR3K_+_103554.23-P1P2	1044	1044	1044	1047	1056	1371
POLR3K_+_103629.23-P1P2	873	873	873	784	681	837
POLR3K_-_103144.23-P1P2	735	735	735	610	615	715
POLR3K_-_103502.23-P1P2	880	880	880	935	800	1084
POLR3K_-_103920.23-P1P2	493	493	493	94	89	108
POLRMT_+_633505.23-P1P2	656	656	656	116	92	92
POLRMT_+_633533.23-P1P2	1037	1037	1037	898	950	973
POLRMT_-_633062.23-P1P2	848	848	848	514	671	803
POLRMT_-_633123.23-P1P2	1339	1339	1339	446	489	436
POLRMT_-_633144.23-P1P2	648	648	648	224	263	333
POM121C_+_75115507.23-P1P2	655	655	655	647	824	874
POM121C_-_75115355.23-P1P2	607	607	607	572	443	509
POM121C_-_75115468.23-P1P2	1083	1083	1083	999	1130	1193
POM121C_-_75115471.23-P1P2	799	799	799	771	751	762
POM121C_-_75115562.23-P1P2	904	904	904	975	1104	971
POM121L12_+_53103313.23-P1P2	1037	1037	1037	1056	1086	1125
POM121L12_+_53103810.23-P1P2	723	723	723	933	935	800
POM121L12_-_53103402.23-P1P2	1109	1109	1109	1121	1048	1131
POM121L12_-_53103415.23-P1P2	739	739	739	697	686	856
POM121L12_-_53103782.23-P1P2	785	785	785	1004	785	896
POM121L2_+_27279944.23-P1P2	586	586	586	766	664	688
POM121L2_+_27279996.23-P1P2	992	992	992	1009	1039	955
POM121L2_-_27279612.23-P1P2	904	904	904	920	849	876
POM121L2_-_27279800.23-P1P2	915	915	915	1037	900	971
POM121L2_-_27279809.23-P1P2	711	711	711	909	711	848
POM121_+_72349940.23-P1P2	1059	1059	1059	1230	1105	1117
POM121_+_72349946.23-P1P2	1085	1085	1085	1059	1076	1135
POM121_+_72350125.23-P1P2	1912	1912	1912	1804	1839	1834
POM121_-_72350231.23-P1P2	1028	1028	1028	965	1058	1043
POM121_-_72350366.23-P1P2	614	614	614	573	563	635
POMC_+_25391359.23-P1P2	1490	1490	1490	1460	1644	1489
POMC_+_25391409.23-P1P2	662	662	662	564	659	747
POMC_+_25391433.23-P1P2	1096	1096	1096	986	977	942
POMC_+_25391444.23-P1P2	807	807	807	890	878	779
POMC_-_25391424.23-P1P2	708	708	708	630	745	802
POMGNT1_+_46663700.23-P1P2	854	854	854	747	839	880
POMGNT1_+_46663891.23-P1P2	1169	1169	1169	1260	1352	1371
POMGNT1_+_46664035.23-P1P2	1154	1154	1154	1078	999	1188
POMGNT1_-_46663712.23-P1P2	732	732	732	577	612	654
POMGNT1_-_46663999.23-P1P2	733	733	733	834	708	773
POMGNT2_+_43147154.23-P1P2	1082	1082	1082	1073	1059	1086
POMGNT2_+_43147333.23-P1P2	1357	1357	1357	1331	1342	1341
POMGNT2_+_43147380.23-P1P2	929	929	929	1005	952	1120
POMGNT2_+_43147506.23-P1P2	1016	1016	1016	945	996	1087
POMGNT2_-_43147390.23-P1P2	984	984	984	772	761	977
POMP_-_29233267.23-P1P2	772	772	772	795	793	684
POMP_-_29233289.23-P1P2	513	513	513	27	24	11
POMP_-_29233332.23-P1P2	592	592	592	52	54	37
POMP_-_29233340.23-P1P2	972	972	972	91	80	85
POMP_-_29233343.23-P1P2	355	355	355	116	106	220
POMT1_+_134378379.23-P1P2	811	811	811	822	716	878
POMT1_-_134378347.23-P1P2	1114	1114	1114	1295	1176	1345
POMT1_-_134378399.23-P1P2	994	994	994	855	953	828
POMT1_-_134378668.23-P1P2	648	648	648	753	803	770
POMT1_-_134378700.23-P1P2	903	903	903	928	988	1004
POMT2_+_77787134.23-P1P2	765	765	765	849	776	849
POMT2_-_77786721.23-P1P2	841	841	841	999	946	1095
POMT2_-_77786789.23-P1P2	714	714	714	587	686	675
POMT2_-_77786805.23-P1P2	894	894	894	710	776	743
POMT2_-_77787104.23-P1P2	1071	1071	1071	1031	1118	783
POMZP3_-_76256083.23-ENST00000310842.4	368	368	368	357	291	371
POMZP3_-_76256096.23-ENST00000310842.4	482	482	482	666	546	773
POMZP3_-_76256100.23-ENST00000310842.4	810	810	810	828	908	866
POMZP3_-_76256105.23-ENST00000310842.4	574	574	574	800	711	623
POMZP3_-_76256109.23-ENST00000310842.4	851	851	851	678	869	725
PON1_+_95025646.23-P1P2	953	953	953	505	460	442
PON1_+_95025656.23-P1P2	746	746	746	908	768	758
PON1_-_95025618.23-P1P2	1268	1268	1268	1176	1213	1366
PON1_-_95025623.23-P1P2	650	650	650	730	695	620
PON1_-_95025663.23-P1P2	981	981	981	1104	889	1038
PON2_+_95063864.23-P1P2	1061	1061	1061	1347	1188	1169
PON2_+_95064254.23-P1P2	825	825	825	537	551	718
PON2_-_95064295.23-P1P2	1172	1172	1172	1081	1131	1149
PON2_-_95064300.23-P1P2	947	947	947	1047	1018	1016
PON2_-_95064319.23-P1P2	948	948	948	798	794	867
PON3_+_95025226.23-P1P2	921	921	921	1084	1096	1157
PON3_+_95025656.23-P1P2	0	0	0	0	0	0
PON3_-_95025623.23-P1P2	0	0	0	0	0	0
PON3_-_95025663.23-P1P2	0	0	0	0	0	0
PON3_-_95025671.23-P1P2	693	693	693	659	726	833
POP1_+_99129590.23-P1P2	889	889	889	94	59	101
POP1_+_99129770.23-P1P2	1002	1002	1002	401	300	238
POP1_-_99129573.23-P1P2	717	717	717	32	27	34
POP1_-_99129576.23-P1P2	633	633	633	60	64	47
POP1_-_99129596.23-P1P2	1349	1349	1349	209	234	251
POP4_+_30097663.23-P1P2	922	922	922	1087	1208	1172
POP4_-_30097217.23-P1P2	772	772	772	968	752	1109
POP4_-_30097253.23-P1P2	757	757	757	103	197	131
POP4_-_30097259.23-P1P2	564	564	564	34	22	37
POP4_-_30097673.23-P1P2	835	835	835	812	798	720
POP5_+_121019144.23-P1P2	1337	1337	1337	37	51	79
POP5_+_121019173.23-P1P2	884	884	884	51	90	95
POP5_-_121018987.23-P1P2	620	620	620	631	548	631
POP5_-_121019134.23-P1P2	542	542	542	27	52	39
POP5_-_121019190.23-P1P2	862	862	862	39	42	26
POP7_+_100303782.23-P1P2	1142	1142	1142	412	333	347
POP7_+_100304208.23-P1P2	694	694	694	819	798	870
POP7_-_100303773.23-P1P2	839	839	839	386	313	333
POP7_-_100303793.23-P1P2	1039	1039	1039	1056	1163	1195
POP7_-_100303908.23-P1P2	850	850	850	844	972	1032
POPDC2_+_119379365.23-P1P2	598	598	598	631	672	732
POPDC2_+_119379382.23-P1P2	721	721	721	850	926	891
POPDC2_-_119379165.23-P1P2	739	739	739	933	801	813
POPDC2_-_119379418.23-P1P2	867	867	867	863	779	856
POPDC2_-_119379747.23-P1P2	774	774	774	720	778	824
POPDC3_+_105623791.23-P2	939	939	939	932	1031	927
POPDC3_+_105623800.23-P2	623	623	623	574	612	547
POPDC3_+_105623804.23-P2	660	660	660	595	699	748
POPDC3_+_105627457.23-P1	819	819	819	871	873	1037
POPDC3_+_105627808.23-P1	607	607	607	586	646	565
POPDC3_-_105623777.23-P2	900	900	900	927	855	998
POPDC3_-_105624094.23-P2	1251	1251	1251	1316	1270	1170
POPDC3_-_105627289.23-P1	893	893	893	857	934	976
POPDC3_-_105627401.23-P1	1366	1366	1366	1432	1573	1611
POPDC3_-_105627532.23-P1	764	764	764	851	1034	1196
PORCN_+_48367584.23-P1	613	613	613	705	798	813
PORCN_+_48367592.23-P1	722	722	722	754	546	765
PORCN_+_48367597.23-P1	997	997	997	1045	1137	1167
PORCN_+_48367799.23-P1	341	341	341	470	422	479
PORCN_+_48369782.23-P2	854	854	854	809	919	895
PORCN_+_48369812.23-P2	605	605	605	593	672	604
PORCN_+_48370153.23-P2	876	876	876	757	741	701
PORCN_-_48367754.23-P1	865	865	865	852	987	1098
PORCN_-_48370181.23-P2	716	716	716	778	762	848
PORCN_-_48370195.23-P2	782	782	782	875	832	982
POR_+_75544568.23-P1P2	1324	1324	1324	921	1169	1070
POR_+_75544696.23-P1P2	669	669	669	855	807	839
POR_-_75544497.23-P1P2	1400	1400	1400	1513	1433	1403
POR_-_75544904.23-P1P2	843	843	843	764	770	694
POR_-_75544919.23-P1P2	983	983	983	915	1000	995
POSTN_+_38154653.23-P2	1127	1127	1127	1064	965	1247
POSTN_+_38154681.23-P2	1155	1155	1155	1238	1392	1268
POSTN_+_38172743.23-P1	729	729	729	736	699	761
POSTN_+_38172874.23-P1	741	741	741	866	894	815
POSTN_-_38154691.23-P2	906	906	906	1033	792	890
POSTN_-_38154746.23-P2	598	598	598	582	583	564
POSTN_-_38154762.23-P2	841	841	841	893	927	978
POSTN_-_38172656.23-P1	1077	1077	1077	1279	1166	1173
POSTN_-_38172856.23-P1	807	807	807	869	941	989
POSTN_-_38172903.23-P1	920	920	920	923	1032	1070
POT1_+_124569463.23-P1P2	856	856	856	811	942	1048
POT1_+_124569790.23-P1P2	683	683	683	597	675	609
POT1_+_124569865.23-P1P2	667	667	667	91	117	109
POT1_-_124569870.23-P1P2	757	757	757	99	96	121
POT1_-_124569949.23-P1P2	1077	1077	1077	1243	1249	1231
POTEC_+_14543082.23-P1P2	818	818	818	958	891	1036
POTEC_+_14543132.23-P1P2	1052	1052	1052	1031	967	1043
POTEC_-_14543096.23-P1P2	839	839	839	869	929	1006
POTEC_-_14543164.23-P1P2	1179	1179	1179	1064	1130	1153
POTEC_-_14543167.23-P1P2	988	988	988	1017	976	1050
POTED_+_14982111.23-P1P2	813	813	813	975	733	873
POTED_+_14982293.23-P1P2	888	888	888	869	830	849
POTED_-_14982101.23-P1P2	788	788	788	727	777	879
POTED_-_14982106.23-P1P2	790	790	790	756	903	885
POTED_-_14982121.23-P1P2	775	775	775	966	871	912
POTEF_+_130886569.23-P1P2	584	584	584	671	742	693
POTEF_+_130886738.23-P1P2	650	650	650	830	698	702
POTEF_+_130886791.23-P1P2	683	683	683	946	702	980
POTEF_+_130886808.23-P1P2	613	613	613	633	720	743
POTEF_+_130886812.23-P1P2	953	953	953	931	1200	987
POTEI_+_131266942.23-ENST00000451531.2	525	525	525	665	776	769
POTEI_+_131267148.23-ENST00000451531.2	784	784	784	710	833	879
POTEI_+_131267161.23-ENST00000451531.2	764	764	764	764	644	777
POTEI_-_131267022.23-ENST00000451531.2	1011	1011	1011	945	1091	919
POTEI_-_131267165.23-ENST00000451531.2	1104	1104	1104	1135	1154	1206
POU1F1_+_87325689.23-P1P2	595	595	595	671	617	677
POU1F1_-_87325487.23-P1P2	716	716	716	828	764	739
POU1F1_-_87325517.23-P1P2	581	581	581	645	649	793
POU1F1_-_87325542.23-P1P2	994	994	994	897	1069	1005
POU1F1_-_87325748.23-P1P2	846	846	846	896	776	929
POU2AF1_+_111249549.23-P1P2	981	981	981	1015	1054	1182
POU2AF1_+_111249689.23-P1P2	843	843	843	820	769	897
POU2AF1_+_111249937.23-P1P2	854	854	854	957	981	1027
POU2AF1_+_111249979.23-P1P2	979	979	979	971	887	974
POU2AF1_-_111249969.23-P1P2	799	799	799	829	916	788
POU2F1_+_167298357.23-P2	469	469	469	416	435	538
POU2F1_+_167298386.23-P2	838	838	838	874	833	792
POU2F1_+_167298725.23-P2	869	869	869	1054	816	1066
POU2F1_+_167298728.23-P2	1436	1436	1436	1372	1408	1558
POU2F1_-_167190144.23-P1	1024	1024	1024	1239	1211	1374
POU2F1_-_167190147.23-P1	1115	1115	1115	1128	1247	1138
POU2F1_-_167190179.23-P1	918	918	918	961	1114	1045
POU2F1_-_167190182.23-P1	912	912	912	1055	915	1193
POU2F1_-_167190311.23-P1	679	679	679	715	723	753
POU2F1_-_167298330.23-P2	963	963	963	1002	920	1015
POU2F2_+_42636541.23-P1P2	609	609	609	634	586	633
POU2F2_+_42636606.23-P1P2	674	674	674	659	646	650
POU2F2_+_42636610.23-P1P2	717	717	717	478	511	509
POU2F2_-_42636538.23-P1P2	915	915	915	757	769	893
POU2F2_-_42636581.23-P1P2	1288	1288	1288	1213	1506	1155
POU2F3_+_120107436.23-P1	932	932	932	766	823	748
POU2F3_+_120107806.23-P1	728	728	728	714	635	683
POU2F3_+_120111327.23-P2	694	694	694	771	737	784
POU2F3_-_120107535.23-P1	908	908	908	1136	1103	1101
POU2F3_-_120107570.23-P1	1299	1299	1299	1289	1126	1253
POU2F3_-_120107683.23-P1	919	919	919	851	1007	1015
POU2F3_-_120110911.23-P2	762	762	762	725	905	776
POU2F3_-_120110914.23-P2	645	645	645	690	781	739
POU2F3_-_120110926.23-P2	1206	1206	1206	1356	1405	1512
POU2F3_-_120110964.23-P2	486	486	486	522	502	493
POU3F1_+_38512002.23-P1P2	994	994	994	1114	1026	993
POU3F1_+_38512137.23-P1P2	817	817	817	803	843	826
POU3F1_+_38512244.23-P1P2	1039	1039	1039	987	1089	1067
POU3F1_+_38512447.23-P1P2	1063	1063	1063	1225	1105	1224
POU3F1_-_38512010.23-P1P2	900	900	900	1183	1124	1387
POU3F2_+_99282417.23-P1P2	932	932	932	1074	961	920
POU3F2_-_99282447.23-P1P2	1059	1059	1059	1160	1014	1024
POU3F2_-_99282825.23-P1P2	833	833	833	755	733	848
POU3F2_-_99282885.23-P1P2	1009	1009	1009	1056	1079	1089
POU3F2_-_99282954.23-P1P2	728	728	728	794	629	737
POU3F3_+_105471988.23-P1P2	828	828	828	901	1041	962
POU3F3_+_105472613.23-P1P2	963	963	963	1095	951	919
POU3F3_+_105472616.23-P1P2	924	924	924	915	945	786
POU3F3_-_105472230.23-P1P2	923	923	923	969	954	1092
POU3F3_-_105472419.23-P1P2	878	878	878	900	975	890
POU3F4_+_82763321.23-P1P2	853	853	853	1010	860	921
POU3F4_+_82763345.23-P1P2	688	688	688	710	564	702
POU3F4_+_82763375.23-P1P2	858	858	858	1133	1038	929
POU3F4_+_82763378.23-P1P2	1120	1120	1120	1257	1303	1358
POU3F4_-_82763279.23-P1P2	813	813	813	812	923	879
POU4F1_+_79177244.23-P1P2	747	747	747	802	869	841
POU4F1_+_79177264.23-P1P2	1066	1066	1066	1190	1349	1111
POU4F1_+_79177628.23-P1P2	883	883	883	1007	904	924
POU4F1_+_79177667.23-P1P2	1112	1112	1112	1163	1210	1095
POU4F1_+_79177676.23-P1P2	685	685	685	527	649	692
POU4F2_+_147560055.23-P1P2	1184	1184	1184	1274	1332	1346
POU4F2_-_147560074.23-P1P2	1112	1112	1112	1350	1241	1354
POU4F2_-_147560088.23-P1P2	948	948	948	1000	886	906
POU4F2_-_147560113.23-P1P2	1230	1230	1230	1263	1334	1596
POU4F2_-_147561507.23-P1P2	756	756	756	865	865	1015
POU4F3_+_145718418.23-P1P2	1049	1049	1049	1295	1332	1452
POU4F3_+_145718453.23-P1P2	621	621	621	531	566	634
POU4F3_+_145718883.23-P1P2	889	889	889	1016	933	1073
POU4F3_+_145718902.23-P1P2	998	998	998	941	1052	1077
POU4F3_+_145718910.23-P1P2	779	779	779	721	858	823
POU5F1B_+_128428174.23-P1P2	531	531	531	608	653	636
POU5F1B_+_128428444.23-P1P2	0	0	0	0	0	0
POU5F1B_-_128428082.23-P1P2	1234	1234	1234	1397	1170	1291
POU5F1B_-_128428164.23-P1P2	653	653	653	580	641	573
POU5F1B_-_128428181.23-P1P2	551	551	551	612	749	744
POU5F1_+_31137942.23-P1	499	499	499	632	591	791
POU5F1_+_31137972.23-P1	907	907	907	873	954	934
POU5F1_+_31138475.23-P1	728	728	728	836	770	631
POU5F1_+_31148051.23-P2	673	673	673	616	700	683
POU5F1_+_31148056.23-P2	915	915	915	1031	1009	962
POU5F1_+_31148074.23-P2	1151	1151	1151	1031	995	982
POU5F1_-_31138000.23-P1	649	649	649	894	914	780
POU5F1_-_31138451.23-P1	589	589	589	754	760	819
POU5F1_-_31148445.23-P2	1083	1083	1083	1188	1083	1221
POU5F1_-_31148461.23-P2	655	655	655	624	597	619
POU5F2_+_93076907.23-P1P2	712	712	712	708	573	793
POU5F2_-_93077274.23-P1P2	1065	1065	1065	1019	943	1102
POU5F2_-_93077279.23-P1P2	615	615	615	683	670	770
POU5F2_-_93077301.23-P1P2	1039	1039	1039	1168	1227	975
POU5F2_-_93077319.23-P1P2	671	671	671	735	938	953
POU6F1_+_51611414.23-P1P2	959	959	959	1056	1065	1306
POU6F1_+_51611436.23-P1P2	1121	1121	1121	1163	1267	1415
POU6F1_+_51611451.23-P1P2	705	705	705	649	694	699
POU6F1_+_51611791.23-P1P2	751	751	751	586	698	650
POU6F1_-_51611427.23-P1P2	622	622	622	551	492	731
POU6F2_+_39046491.23-ENST00000518318.2	516	516	516	731	560	575
POU6F2_+_39046593.23-ENST00000518318.2	785	785	785	739	762	762
POU6F2_-_39046439.23-ENST00000518318.2	834	834	834	732	789	787
POU6F2_-_39046445.23-ENST00000518318.2	800	800	800	633	894	758
POU6F2_-_39046683.23-ENST00000518318.2	835	835	835	897	936	850
PP2D1_+_20053607.23-P1P2	1148	1148	1148	1214	1194	1305
PP2D1_+_20053721.23-P1P2	657	657	657	823	736	887
PP2D1_-_20053367.23-P1P2	1100	1100	1100	918	1024	1165
PP2D1_-_20053716.23-P1P2	640	640	640	572	605	735
PP2D1_-_20053735.23-P1P2	636	636	636	598	683	666
PPA1_+_71993075.23-P1P2	1087	1087	1087	237	280	334
PPA1_+_71993087.23-P1P2	701	701	701	893	797	1000
PPA1_-_71992928.23-P1P2	967	967	967	518	523	471
PPA1_-_71993135.23-P1P2	1460	1460	1460	175	140	218
PPA1_-_71993150.23-P1P2	1625	1625	1625	342	293	298
PPA2_+_106394822.23-P1P2	1115	1115	1115	1247	1247	1590
PPA2_-_106395039.23-P1P2	873	873	873	753	619	783
PPA2_-_106395156.23-P1P2	511	511	511	515	462	631
PPA2_-_106395166.23-P1P2	998	998	998	996	883	1021
PPA2_-_106395248.23-P1P2	790	790	790	914	981	801
PPAN-P2RY11_+_10217376.23-P1P2	0	0	0	0	0	0
PPAN-P2RY11_-_10217084.23-P1P2	0	0	0	0	0	0
PPAN-P2RY11_-_10217110.23-P1P2	0	0	0	0	0	0
PPAN-P2RY11_-_10217276.23-P1P2	1134	1134	1134	576	522	455
PPAN-P2RY11_-_10217289.23-P1P2	1098	1098	1098	543	518	584
PPAN_+_10216969.23-P1P2	948	948	948	146	203	215
PPAN_+_10217376.23-P1P2	977	977	977	519	552	556
PPAN_-_10217038.23-P1P2	1083	1083	1083	837	718	670
PPAN_-_10217084.23-P1P2	1074	1074	1074	60	64	81
PPAN_-_10217110.23-P1P2	915	915	915	97	72	87
PPAP2A_+_54830371.23-P1P2	880	880	880	812	852	832
PPAP2A_+_54830753.23-P1P2	521	521	521	642	605	727
PPAP2A_+_54830764.23-P1P2	689	689	689	658	911	727
PPAP2A_-_54830435.23-P1P2	1260	1260	1260	1256	1241	1260
PPAP2A_-_54830796.23-P1P2	648	648	648	707	633	732
PPAP2B_+_57044605.23-P1P2	998	998	998	1022	1147	1015
PPAP2B_+_57044636.23-P1P2	845	845	845	876	944	948
PPAP2B_+_57044758.23-P1P2	722	722	722	645	682	635
PPAP2B_+_57045051.23-P1P2	1115	1115	1115	926	898	1033
PPAP2B_-_57044575.23-P1P2	617	617	617	595	743	800
PPAP2C_+_290938.23-P1P2	849	849	849	873	949	905
PPAP2C_+_291160.23-P1P2	710	710	710	711	652	738
PPAP2C_+_291324.23-P1P2	757	757	757	788	810	671
PPAP2C_+_291356.23-P1P2	1165	1165	1165	1210	1101	973
PPAP2C_-_290882.23-P1P2	936	936	936	857	934	924
PPAPDC1A_+_122216727.23-P1P2	700	700	700	621	731	606
PPAPDC1A_+_122216770.23-P1P2	1126	1126	1126	215	161	215
PPAPDC1A_+_122216940.23-P1P2	1044	1044	1044	1162	1025	1025
PPAPDC1A_+_122217107.23-P1P2	663	663	663	26	26	29
PPAPDC1A_+_122217206.23-P1P2	887	887	887	1038	1056	1156
PPAPDC1B_+_38126673.23-P1P2	797	797	797	894	723	1130
PPAPDC1B_-_38126268.23-P1P2	695	695	695	721	532	645
PPAPDC1B_-_38126271.23-P1P2	958	958	958	1067	975	1053
PPAPDC1B_-_38126297.23-P1P2	947	947	947	915	995	943
PPAPDC1B_-_38126691.23-P1P2	949	949	949	991	878	1017
PPAPDC2_+_4662328.23-P1P2	868	868	868	1276	1167	1108
PPAPDC2_+_4662384.23-P1P2	804	804	804	930	945	1034
PPAPDC2_-_4662362.23-P1P2	894	894	894	845	852	875
PPAPDC2_-_4662389.23-P1P2	1085	1085	1085	1070	1164	1112
PPAPDC2_-_4662392.23-P1P2	956	956	956	1153	995	1074
PPAPDC3_+_134165127.23-P1P2	712	712	712	839	1067	777
PPAPDC3_+_134165465.23-P1P2	961	961	961	832	790	961
PPAPDC3_-_134165137.23-P1P2	881	881	881	965	939	1212
PPAPDC3_-_134165163.23-P1P2	1023	1023	1023	964	940	1020
PPAPDC3_-_134165478.23-P1P2	785	785	785	966	869	856
PPARA_+_46546501.23-P1P2	448	448	448	501	535	616
PPARA_+_46546842.23-P1P2	658	658	658	671	697	610
PPARA_+_46546859.23-P1P2	964	964	964	844	846	884
PPARA_-_46546532.23-P1P2	962	962	962	790	804	910
PPARA_-_46546854.23-P1P2	700	700	700	728	816	814
PPARD_+_35310739.23-P1P2	603	603	603	723	874	771
PPARD_+_35310845.23-P1P2	784	784	784	721	699	744
PPARD_-_35310354.23-P1P2	693	693	693	668	657	840
PPARD_-_35310380.23-P1P2	573	573	573	525	626	560
PPARD_-_35310604.23-P1P2	825	825	825	773	839	951
PPARGC1A_+_23891410.23-P1	672	672	672	764	772	895
PPARGC1A_+_23891515.23-P1	771	771	771	864	940	966
PPARGC1A_+_23891662.23-P1	794	794	794	818	777	878
PPARGC1A_+_23891688.23-P1	447	447	447	448	403	438
PPARGC1A_+_23905630.23-P2	844	844	844	720	866	1013
PPARGC1A_-_23891194.23-P1	1343	1343	1343	1254	1143	1037
PPARGC1A_-_23905232.23-P2	681	681	681	825	907	922
PPARGC1A_-_23905686.23-P2	1017	1017	1017	970	1126	1130
PPARGC1A_-_23905702.23-P2	716	716	716	896	871	720
PPARGC1A_-_23905719.23-P2	380	380	380	374	381	380
PPARGC1B_+_149109948.23-P1P2	808	808	808	1123	928	951
PPARGC1B_+_149110125.23-P1P2	1174	1174	1174	1305	1418	1525
PPARGC1B_+_149110296.23-P1P2	922	922	922	635	750	550
PPARGC1B_-_149109924.23-P1P2	637	637	637	844	708	837
PPARGC1B_-_149110264.23-P1P2	487	487	487	748	800	798
PPARG_+_12329450.23-P2	1199	1199	1199	1028	1025	989
PPARG_+_12329872.23-P2	881	881	881	1058	1030	948
PPARG_+_12330621.23-P1	829	829	829	865	818	1167
PPARG_+_12330627.23-P1	1177	1177	1177	970	1048	1147
PPARG_-_12329531.23-P2	651	651	651	91	84	95
PPARG_-_12329658.23-P2	842	842	842	1077	1025	1138
PPARG_-_12329837.23-P2	1038	1038	1038	1162	1209	1309
PPARG_-_12330562.23-P1	640	640	640	680	785	642
PPARG_-_12330568.23-P1	826	826	826	924	873	865
PPARG_-_12330784.23-P1	1367	1367	1367	1351	1317	1271
PPAT_+_57301347.23-P1P2	846	846	846	776	629	840
PPAT_-_57301266.23-P1P2	974	974	974	947	863	1102
PPAT_-_57301292.23-P1P2	564	564	564	716	655	800
PPAT_-_57301411.23-P1P2	963	963	963	1136	1165	1216
PPAT_-_57301766.23-P1P2	763	763	763	121	69	91
PPBP_+_74853499.23-P1P2	807	807	807	768	843	869
PPBP_+_74853665.23-P1P2	848	848	848	685	786	699
PPBP_+_74853862.23-P1P2	838	838	838	894	1065	1044
PPBP_-_74853598.23-P1P2	910	910	910	737	925	772
PPBP_-_74853875.23-P1P2	816	816	816	736	790	706
PPCDC_+_75316147.23-P1	1031	1031	1031	784	857	859
PPCDC_+_75335668.23-P2	1122	1122	1122	1194	990	1099
PPCDC_+_75335905.23-P2	890	890	890	1117	1021	907
PPCDC_+_75336103.23-P2	1105	1105	1105	1238	1296	1455
PPCDC_+_75336118.23-P2	1070	1070	1070	993	1085	1305
PPCDC_-_75315977.23-P1	791	791	791	330	372	477
PPCDC_-_75315982.23-P1	576	576	576	247	256	269
PPCDC_-_75316006.23-P1	629	629	629	452	434	494
PPCDC_-_75316009.23-P1	815	815	815	339	409	503
PPCDC_-_75335652.23-P2	742	742	742	751	664	758
PPCS_+_42922218.23-P1P2	1612	1612	1612	247	199	169
PPCS_+_42922272.23-P1P2	1092	1092	1092	156	209	214
PPCS_+_42922392.23-P1P2	760	760	760	75	85	90
PPCS_-_42922254.23-P1P2	939	939	939	77	105	74
PPCS_-_42922647.23-P1P2	745	745	745	104	146	113
PPDPF_+_62152129.23-P1P2	1146	1146	1146	1327	1239	1587
PPDPF_+_62152152.23-P1P2	1147	1147	1147	1489	1320	1512
PPDPF_+_62152202.23-P1P2	716	716	716	687	770	838
PPDPF_-_62152142.23-P1P2	1239	1239	1239	1194	1107	1380
PPDPF_-_62152157.23-P1P2	821	821	821	857	936	730
PPEF1_+_18726028.23-P1P2	859	859	859	829	873	877
PPEF1_-_18725799.23-P1P2	765	765	765	626	790	840
PPEF1_-_18725809.23-P1P2	1140	1140	1140	946	1092	1026
PPEF1_-_18725828.23-P1P2	1245	1245	1245	1168	1373	1395
PPEF1_-_18726233.23-P1P2	858	858	858	828	759	914
PPEF2_+_76823539.23-P1P2	781	781	781	760	825	646
PPEF2_+_76823587.23-P1P2	889	889	889	1103	1060	1046
PPEF2_-_76823184.23-P1P2	1286	1286	1286	1283	1356	1221
PPEF2_-_76823192.23-P1P2	1045	1045	1045	981	942	993
PPEF2_-_76823265.23-P1P2	941	941	941	943	1063	1061
PPFIA1_+_70116839.23-P1P2	1165	1165	1165	1239	1223	1346
PPFIA1_+_70116850.23-P1P2	1140	1140	1140	1379	1324	1346
PPFIA1_-_70116849.23-P1P2	642	642	642	836	752	836
PPFIA1_-_70116878.23-P1P2	920	920	920	886	721	745
PPFIA1_-_70117025.23-P1P2	846	846	846	800	937	876
PPFIA2_+_82152568.23-ENST00000548586.1	738	738	738	736	837	787
PPFIA2_+_82153068.23-ENST00000549396.1	934	934	934	1223	1203	1254
PPFIA2_+_82153096.23-ENST00000549396.1	1050	1050	1050	869	967	990
PPFIA2_+_82153267.23-ENST00000549396.1	515	515	515	448	576	550
PPFIA2_-_82152075.23-ENST00000548586.1	1055	1055	1055	1029	969	1005
PPFIA2_-_82152306.23-ENST00000548586.1	1050	1050	1050	1061	1201	1070
PPFIA2_-_82152489.23-ENST00000548586.1	1057	1057	1057	961	934	893
PPFIA2_-_82152575.23-ENST00000548586.1	562	562	562	470	461	460
PPFIA2_-_82152816.23-ENST00000549396.1	933	933	933	1053	1039	817
PPFIA2_-_82153064.23-ENST00000549396.1	524	524	524	744	660	664
PPFIA3_+_49623064.23-P2	686	686	686	296	238	249
PPFIA3_+_49623161.23-P2	902	902	902	860	864	747
PPFIA3_+_49623240.23-P2	886	886	886	811	917	664
PPFIA3_+_49631826.23-P1	1094	1094	1094	1052	1073	1159
PPFIA3_+_49631881.23-P1	1024	1024	1024	862	851	753
PPFIA3_+_49631936.23-P1	493	493	493	601	512	562
PPFIA3_+_49632090.23-P1	1371	1371	1371	1451	1302	1598
PPFIA3_-_49622827.23-P2	983	983	983	1062	1264	1183
PPFIA3_-_49622853.23-P2	831	831	831	919	798	894
PPFIA3_-_49632209.23-P1	641	641	641	540	546	636
PPFIA4_+_202995653.23-P1P2	971	971	971	968	971	1054
PPFIA4_-_202995685.23-P1P2	619	619	619	682	699	722
PPFIA4_-_202995695.23-P1P2	977	977	977	1029	1014	1147
PPFIA4_-_202995702.23-P1P2	591	591	591	624	621	652
PPFIA4_-_202996060.23-P1P2	740	740	740	566	764	892
PPFIBP1_+_27677120.23-P1P2	1040	1040	1040	1116	1215	990
PPFIBP1_+_27677547.23-P1P2	914	914	914	884	1009	918
PPFIBP1_-_27677152.23-P1P2	972	972	972	1200	1054	1372
PPFIBP1_-_27677168.23-P1P2	1123	1123	1123	1061	1114	1231
PPFIBP1_-_27677184.23-P1P2	693	693	693	510	525	617
PPFIBP2_+_7535250.23-P1P2	1139	1139	1139	1183	1199	1011
PPFIBP2_-_7535238.23-P1P2	767	767	767	664	752	757
PPFIBP2_-_7535242.23-P1P2	1010	1010	1010	925	1099	1199
PPFIBP2_-_7535427.23-P1P2	891	891	891	816	872	854
PPFIBP2_-_7535614.23-P1P2	1221	1221	1221	1342	1281	1269
PPHLN1_+_42720013.23-P1P2	978	978	978	918	965	952
PPHLN1_-_42719974.23-P1P2	685	685	685	594	757	783
PPHLN1_-_42719984.23-P1P2	633	633	633	589	699	639
PPHLN1_-_42720021.23-P1P2	919	919	919	895	857	881
PPHLN1_-_42720031.23-P1P2	1031	1031	1031	589	680	687
PPIA_+_44836650.23-P1P2	654	654	654	696	533	622
PPIA_+_44836665.23-P1P2	687	687	687	591	551	702
PPIA_+_44836713.23-P1P2	603	603	603	582	570	623
PPIA_+_44836735.23-P1P2	870	870	870	783	822	843
PPIA_+_44837515.23-P1P2	963	963	963	913	921	930
PPIB_+_64455154.23-P1P2	974	974	974	999	1110	1034
PPIB_-_64455141.23-P1P2	676	676	676	708	607	698
PPIB_-_64455144.23-P1P2	1007	1007	1007	1060	1117	994
PPIB_-_64455191.23-P1P2	688	688	688	665	702	749
PPIB_-_64455194.23-P1P2	807	807	807	811	673	915
PPIC_-_122371987.23-P1P2	828	828	828	389	355	398
PPIC_-_122372328.23-P1P2	758	758	758	839	773	761
PPIC_-_122372331.23-P1P2	498	498	498	475	507	476
PPIC_-_122372361.23-P1P2	1049	1049	1049	1119	1181	1148
PPIC_-_122372378.23-P1P2	885	885	885	910	1096	837
PPID_+_159644192.23-P1P2	1214	1214	1214	1257	1159	1451
PPID_+_159644523.23-P1P2	916	916	916	992	1180	1169
PPID_-_159644097.23-P1P2	1046	1046	1046	960	984	943
PPID_-_159644486.23-P1P2	840	840	840	883	865	925
PPID_-_159644495.23-P1P2	1380	1380	1380	1303	1341	1572
PPIE_+_40204576.23-P1P2	478	478	478	5	13	13
PPIE_-_40204544.23-P1P2	627	627	627	17	29	27
PPIE_-_40204603.23-P1P2	841	841	841	833	1016	1170
PPIE_-_40204627.23-P1P2	800	800	800	59	32	41
PPIE_-_40204983.23-P1P2	739	739	739	35	16	63
PPIF_+_81107272.23-P1P2	467	467	467	442	412	383
PPIF_+_81107276.23-P1P2	660	660	660	534	678	652
PPIF_+_81107464.23-P1P2	850	850	850	792	980	1059
PPIF_+_81107670.23-P1P2	1044	1044	1044	1020	1037	1109
PPIF_-_81107756.23-P1P2	1037	1037	1037	644	701	715
PPIG_-_170440898.23-P1P2	690	690	690	599	496	804
PPIG_-_170441066.23-P1P2	759	759	759	825	984	809
PPIG_-_170441134.23-P1P2	1081	1081	1081	919	994	987
PPIG_-_170441329.23-P1P2	975	975	975	993	1044	1069
PPIG_-_170441355.23-P1P2	1015	1015	1015	1252	986	1334
PPIH_+_43124090.23-P1P2	947	947	947	785	852	972
PPIH_+_43124361.23-P1P2	598	598	598	633	600	693
PPIH_+_43124465.23-P1P2	778	778	778	735	806	784
PPIH_+_43124501.23-P1P2	1235	1235	1235	1331	1295	1368
PPIH_-_43124126.23-P1P2	786	786	786	189	143	165
PPIL1_+_36842348.23-P1P2	685	685	685	698	783	805
PPIL1_+_36842544.23-P1P2	863	863	863	512	732	567
PPIL1_-_36842513.23-P1P2	689	689	689	724	823	792
PPIL1_-_36842561.23-P1P2	856	856	856	453	557	607
PPIL1_-_36842564.23-P1P2	933	933	933	744	805	674
PPIL2_+_22020326.23-P1P2	1164	1164	1164	1247	1290	1192
PPIL2_+_22020345.23-P1P2	942	942	942	723	828	847
PPIL2_+_22020458.23-P1P2	857	857	857	828	740	779
PPIL2_+_22020673.23-P1P2	665	665	665	612	633	836
PPIL2_+_22020733.23-P1P2	854	854	854	921	967	896
PPIL3_+_201753522.23-P1P2	727	727	727	732	770	713
PPIL3_+_201753575.23-P1P2	842	842	842	938	865	825
PPIL3_-_201753796.23-P1P2	925	925	925	924	811	867
PPIL3_-_201753970.23-P1P2	822	822	822	874	972	1016
PPIL3_-_201754013.23-P1P2	1036	1036	1036	1098	1026	1006
PPIL4_+_149866635.23-P1P2	639	639	639	681	769	728
PPIL4_+_149867137.23-P1P2	505	505	505	469	492	486
PPIL4_+_149867157.23-P1P2	1010	1010	1010	95	95	100
PPIL4_-_149866742.23-P1P2	862	862	862	991	1057	1107
PPIL4_-_149867176.23-P1P2	795	795	795	585	702	675
PPIL6_+_109761407.23-P1P2	756	756	756	843	897	868
PPIL6_+_109761412.23-P1P2	869	869	869	1088	893	1058
PPIL6_+_109761477.23-P1P2	815	815	815	820	864	941
PPIL6_+_109761489.23-P1P2	1024	1024	1024	1178	1057	1173
PPIL6_-_109761777.23-P1P2	768	768	768	844	796	700
PPIP5K1_+_43876630.23-ENST00000348806.6	670	670	670	693	856	704
PPIP5K1_+_43876630.23-ENST00000381885.1,ENST00000396923.3	0	0	0	0	0	0
PPIP5K1_+_43876646.23-ENST00000348806.6	871	871	871	935	983	1055
PPIP5K1_+_43876662.23-ENST00000348806.6	842	842	842	623	866	921
PPIP5K1_+_43876662.23-ENST00000381885.1,ENST00000396923.3	0	0	0	0	0	0
PPIP5K1_+_43876676.23-ENST00000348806.6	854	854	854	987	952	979
PPIP5K1_+_43876989.23-ENST00000381885.1,ENST00000396923.3	872	872	872	1071	1033	1063
PPIP5K1_+_43881949.23-ENST00000334933.4,ENST00000360135.4,ENST00000360301.4,ENST00000420765.1	765	765	765	509	527	634
PPIP5K1_+_43881996.23-ENST00000334933.4,ENST00000360135.4,ENST00000360301.4,ENST00000420765.1	692	692	692	773	715	730
PPIP5K1_+_43881999.23-ENST00000334933.4,ENST00000360135.4,ENST00000360301.4,ENST00000420765.1	745	745	745	895	673	654
PPIP5K1_+_43882011.23-ENST00000334933.4,ENST00000360135.4,ENST00000360301.4,ENST00000420765.1	696	696	696	754	596	794
PPIP5K1_+_43882305.23-ENST00000334933.4,ENST00000360135.4,ENST00000360301.4,ENST00000420765.1	566	566	566	598	614	652
PPIP5K1_-_43876661.23-ENST00000348806.6	913	913	913	923	929	1194
PPIP5K1_-_43876661.23-ENST00000381885.1,ENST00000396923.3	0	0	0	0	0	0
PPIP5K1_-_43877076.23-ENST00000381885.1,ENST00000396923.3	1070	1070	1070	1082	1257	1188
PPIP5K2_+_102456011.23-P1P2	752	752	752	685	785	619
PPIP5K2_+_102456020.23-P1P2	867	867	867	908	816	794
PPIP5K2_+_102456058.23-P1P2	623	623	623	571	564	664
PPIP5K2_+_102456488.23-P1P2	583	583	583	736	714	724
PPIP5K2_+_102456506.23-P1P2	640	640	640	597	708	713
PPL_+_4986709.23-P1P2	1176	1176	1176	1077	1183	1338
PPL_+_4986749.23-P1P2	589	589	589	721	647	621
PPL_+_4986890.23-P1P2	678	678	678	609	705	623
PPL_-_4986678.23-P1P2	449	449	449	469	489	577
PPL_-_4986724.23-P1P2	1037	1037	1037	1188	1185	1083
PPM1A_-_60715976.23-P1P2	860	860	860	724	871	796
PPM1A_-_60716010.23-P1P2	1045	1045	1045	1083	979	1215
PPM1A_-_60716043.23-P1P2	850	850	850	952	892	901
PPM1A_-_60716058.23-P1P2	1332	1332	1332	1164	1416	1318
PPM1A_-_60716404.23-P1P2	1077	1077	1077	1148	1077	1019
PPM1B_+_44396382.23-P1P2	458	458	458	492	486	510
PPM1B_+_44396407.23-P1P2	1080	1080	1080	1165	1310	1302
PPM1B_-_44396044.23-P1P2	1174	1174	1174	1409	1367	1472
PPM1B_-_44396209.23-P1P2	987	987	987	1140	1085	968
PPM1B_-_44396281.23-P1P2	858	858	858	890	1039	1008
PPM1D_+_58677707.23-P1P2	689	689	689	776	770	784
PPM1D_+_58677989.23-P1P2	630	630	630	542	738	560
PPM1D_+_58678050.23-P1P2	698	698	698	602	624	714
PPM1D_+_58678053.23-P1P2	819	819	819	979	925	772
PPM1D_-_58677985.23-P1P2	493	493	493	88	86	127
PPM1E_+_56833246.23-P1P2	551	551	551	470	489	523
PPM1E_+_56833255.23-P1P2	699	699	699	665	641	525
PPM1E_+_56833262.23-P1P2	689	689	689	1062	1033	1233
PPM1E_+_56833265.23-P1P2	574	574	574	837	693	797
PPM1E_-_56833222.23-P1P2	1203	1203	1203	1241	1266	1257
PPM1F_+_22306828.23-P1P2	749	749	749	754	819	726
PPM1F_+_22306836.23-P1P2	1161	1161	1161	1062	1169	1322
PPM1F_+_22307004.23-P1P2	825	825	825	852	848	901
PPM1F_+_22307083.23-P1P2	1040	1040	1040	911	1053	973
PPM1F_+_22307162.23-P1P2	626	626	626	604	644	755
PPM1G_+_27607559.23-P2	986	986	986	1264	1239	1143
PPM1G_+_27607655.23-P2	990	990	990	1026	1205	942
PPM1G_+_27607660.23-P2	842	842	842	767	712	748
PPM1G_+_27632407.23-P1	891	891	891	813	877	976
PPM1G_-_27607619.23-P2	1099	1099	1099	1133	1173	1144
PPM1G_-_27607633.23-P2	1301	1301	1301	1144	1017	1182
PPM1G_-_27632090.23-P1	877	877	877	416	399	394
PPM1G_-_27632410.23-P1	893	893	893	1072	1171	1042
PPM1G_-_27632417.23-P1	498	498	498	415	408	364
PPM1G_-_27632451.23-P1	855	855	855	1113	901	1036
PPM1H_+_63328436.23-P1P2	836	836	836	779	801	921
PPM1H_+_63328867.23-P1P2	951	951	951	1177	971	1062
PPM1H_+_63328904.23-P1P2	1082	1082	1082	1002	971	1291
PPM1H_+_63328916.23-P1P2	1011	1011	1011	871	928	1009
PPM1H_-_63328410.23-P1P2	621	621	621	636	673	715
PPM1J_+_113257561.23-P1P2	746	746	746	679	737	698
PPM1J_+_113257873.23-P1P2	1009	1009	1009	1130	1182	1126
PPM1J_-_113257462.23-P1P2	574	574	574	659	584	608
PPM1J_-_113257506.23-P1P2	837	837	837	979	866	996
PPM1J_-_113257900.23-P1P2	771	771	771	927	874	1054
PPM1K_+_89205330.23-P1P2	546	546	546	624	586	580
PPM1K_+_89205642.23-P1P2	832	832	832	803	838	941
PPM1K_-_89205263.23-P1P2	1291	1291	1291	1231	1358	1239
PPM1K_-_89205279.23-P1P2	1105	1105	1105	1293	1350	1204
PPM1K_-_89205913.23-P1P2	1255	1255	1255	1282	1102	1261
PPM1L_+_160473629.23-P1P2	805	805	805	949	684	757
PPM1L_+_160473697.23-P1P2	984	984	984	1007	1040	1127
PPM1L_+_160473761.23-P1P2	868	868	868	816	734	787
PPM1L_-_160473396.23-P1P2	934	934	934	1161	1152	1170
PPM1L_-_160473832.23-P1P2	677	677	677	781	819	834
PPM1M_+_52279796.23-P1P2	826	826	826	867	899	947
PPM1M_+_52280168.23-P1P2	660	660	660	572	581	500
PPM1M_+_52280189.23-P1P2	868	868	868	1017	1032	975
PPM1M_+_52280195.23-P1P2	861	861	861	791	927	959
PPM1M_+_52280215.23-P1P2	1085	1085	1085	1031	922	1214
PPM1N_-_46000494.23-P1P2	456	456	456	463	528	449
PPM1N_-_46000510.23-P1P2	1098	1098	1098	1111	952	1077
PPM1N_-_46000542.23-P1P2	841	841	841	763	846	760
PPM1N_-_46000549.23-P1P2	1091	1091	1091	1214	1076	1285
PPM1N_-_46000760.23-P1P2	688	688	688	827	903	846
PPME1_+_73882513.23-P1P2	745	745	745	972	948	1019
PPME1_+_73882581.23-P1P2	853	853	853	893	1000	1053
PPME1_-_73882369.23-P1P2	928	928	928	902	929	988
PPME1_-_73882402.23-P1P2	2	2	2	8	1	3
PPME1_-_73882418.23-P1P2	716	716	716	757	667	826
PPOX_+_161136447.23-P1P2	987	987	987	959	813	946
PPOX_+_161136474.23-P1P2	1233	1233	1233	1171	1270	1206
PPOX_-_161136242.23-P1P2	853	853	853	730	753	840
PPOX_-_161136289.23-P1P2	1166	1166	1166	1149	999	1226
PPOX_-_161136677.23-P1P2	854	854	854	869	872	1021
PPP1CA_+_67168772.23-P1	1081	1081	1081	815	683	843
PPP1CA_+_67168941.23-P1	594	594	594	160	90	131
PPP1CA_+_67169098.23-P1	945	945	945	799	897	925
PPP1CA_-_67168840.23-P1	765	765	765	748	922	994
PPP1CA_-_67168891.23-P1	804	804	804	858	758	802
PPP1CA_-_67188217.23-P2	808	808	808	971	958	972
PPP1CA_-_67188220.23-P2	922	922	922	771	875	975
PPP1CA_-_67188475.23-P2	580	580	580	683	606	836
PPP1CA_-_67188610.23-P2	1007	1007	1007	1017	1215	930
PPP1CA_-_67188663.23-P2	868	868	868	817	919	981
PPP1CB_+_28974937.23-P1P2	854	854	854	460	406	481
PPP1CB_+_28975362.23-P1P2	996	996	996	1010	931	1097
PPP1CB_+_28975374.23-P1P2	697	697	697	686	546	734
PPP1CB_+_28975409.23-P1P2	1253	1253	1253	1099	986	1147
PPP1CB_-_28975080.23-P1P2	600	600	600	588	661	653
PPP1CC_+_111180646.23-P1P2	962	962	962	80	57	87
PPP1CC_+_111180675.23-P1P2	935	935	935	817	681	817
PPP1CC_+_111180706.23-P1P2	638	638	638	571	514	577
PPP1CC_+_111180709.23-P1P2	902	902	902	865	733	745
PPP1CC_-_111180279.23-P1P2	1089	1089	1089	989	1234	1303
PPP1R10_+_30584999.23-P1P2	626	626	626	296	323	332
PPP1R10_-_30584622.23-P1P2	561	561	561	602	580	477
PPP1R10_-_30584626.23-P1P2	480	480	480	366	392	415
PPP1R10_-_30584990.23-P1P2	1085	1085	1085	603	575	544
PPP1R10_-_30585037.23-P1P2	1082	1082	1082	937	902	927
PPP1R11_-_30035005.23-P1P2	1374	1374	1374	1449	1331	1403
PPP1R11_-_30035028.23-P1P2	875	875	875	298	286	177
PPP1R11_-_30035364.23-P1P2	755	755	755	800	730	790
PPP1R11_-_30035370.23-P1P2	577	577	577	824	818	698
PPP1R11_-_30035402.23-P1P2	499	499	499	586	586	503
PPP1R12A_+_80328425.23-P1P2	703	703	703	703	719	758
PPP1R12A_+_80328722.23-P1P2	571	571	571	618	532	708
PPP1R12A_-_80328443.23-P1P2	1448	1448	1448	1151	1175	1185
PPP1R12A_-_80328459.23-P1P2	547	547	547	542	570	642
PPP1R12A_-_80328826.23-P1P2	1031	1031	1031	622	728	877
PPP1R12B_+_202317869.23-P1P2	883	883	883	756	829	981
PPP1R12B_+_202318266.23-P1P2	1003	1003	1003	1171	1194	1222
PPP1R12B_-_202317836.23-P1P2	459	459	459	656	529	652
PPP1R12B_-_202317839.23-P1P2	635	635	635	655	658	672
PPP1R12B_-_202317905.23-P1P2	854	854	854	948	985	961
PPP1R12C_+_55628528.23-P1P2	1001	1001	1001	1059	1033	1247
PPP1R12C_+_55628898.23-P1P2	497	497	497	521	405	498
PPP1R12C_-_55628495.23-P1P2	880	880	880	893	981	975
PPP1R12C_-_55628615.23-P1P2	712	712	712	732	707	653
PPP1R12C_-_55628753.23-P1P2	1095	1095	1095	881	963	897
PPP1R13B_+_104313706.23-P1P2	736	736	736	45	62	53
PPP1R13B_+_104313719.23-P1P2	686	686	686	662	691	717
PPP1R13B_+_104313722.23-P1P2	617	617	617	758	727	793
PPP1R13B_+_104313901.23-P1P2	623	623	623	624	712	688
PPP1R13B_-_104313915.23-P1P2	1119	1119	1119	1444	1400	1277
PPP1R13L_+_45907986.23-P1	807	807	807	798	829	912
PPP1R13L_+_45908182.23-P1	652	652	652	14	29	19
PPP1R13L_+_45908277.23-P1	1021	1021	1021	1106	1140	1161
PPP1R13L_+_45909148.23-P2	697	697	697	708	790	883
PPP1R13L_+_45909238.23-P2	1006	1006	1006	1014	1131	1185
PPP1R13L_+_45909396.23-P2	0	0	0	0	0	0
PPP1R13L_+_45909527.23-P2	759	759	759	880	847	775
PPP1R13L_+_45909620.23-P2	1015	1015	1015	385	445	311
PPP1R13L_-_45908257.23-P1	855	855	855	754	775	771
PPP1R13L_-_45908274.23-P1	1171	1171	1171	1214	1218	1320
PPP1R14A_+_38746626.23-P1P2	891	891	891	1014	992	889
PPP1R14A_+_38746636.23-P1P2	1005	1005	1005	1032	983	1014
PPP1R14A_+_38746782.23-P1P2	894	894	894	818	928	991
PPP1R14A_+_38746975.23-P1P2	953	953	953	951	979	983
PPP1R14A_-_38746713.23-P1P2	751	751	751	944	1036	850
PPP1R14B_+_64014394.23-P1P2	900	900	900	1283	1197	1114
PPP1R14B_-_64013705.23-P1P2	615	615	615	565	602	783
PPP1R14B_-_64013725.23-P1P2	1049	1049	1049	1112	1115	1142
PPP1R14B_-_64013825.23-P1P2	1097	1097	1097	1179	1224	1229
PPP1R14B_-_64013902.23-P1P2	1051	1051	1051	1058	1006	1247
PPP1R14C_+_150464221.23-P1P2	1100	1100	1100	1296	1255	1143
PPP1R14C_+_150464229.23-P1P2	1210	1210	1210	1324	1347	1209
PPP1R14C_+_150464246.23-P1P2	1138	1138	1138	1207	1273	1357
PPP1R14C_+_150464251.23-P1P2	1058	1058	1058	1038	1063	1155
PPP1R14C_-_150464642.23-P1P2	983	983	983	839	862	816
PPP1R14D_+_41120491.23-P1P2	709	709	709	963	886	875
PPP1R14D_+_41120873.23-P1P2	844	844	844	875	802	989
PPP1R14D_+_41120876.23-P1P2	782	782	782	897	946	856
PPP1R14D_-_41120420.23-P1P2	934	934	934	1077	1074	1037
PPP1R14D_-_41120717.23-P1P2	952	952	952	981	956	1002
PPP1R15A_+_49375730.23-P1P2	969	969	969	1047	965	1040
PPP1R15A_+_49375879.23-P1P2	1056	1056	1056	1083	1122	1163
PPP1R15A_+_49375905.23-P1P2	824	824	824	875	844	826
PPP1R15A_-_49375923.23-P1P2	764	764	764	571	627	685
PPP1R15A_-_49376103.23-P1P2	887	887	887	969	1021	1208
PPP1R15B_-_204380472.23-P1P2	820	820	820	918	916	924
PPP1R15B_-_204380714.23-P1P2	1034	1034	1034	437	598	627
PPP1R15B_-_204380747.23-P1P2	753	753	753	577	451	539
PPP1R15B_-_204380902.23-P1P2	897	897	897	759	865	771
PPP1R15B_-_204380908.23-P1P2	855	855	855	854	754	831
PPP1R16A_+_145703395.23-P1P2	1087	1087	1087	1043	1028	1036
PPP1R16A_-_145703465.23-P1P2	535	535	535	700	750	675
PPP1R16A_-_145703475.23-P1P2	1009	1009	1009	1230	1026	1249
PPP1R16A_-_145703778.23-P1P2	1078	1078	1078	1084	1225	1245
PPP1R16A_-_145703852.23-P1P2	885	885	885	842	831	871
PPP1R16B_+_37434787.23-P1P2	848	848	848	889	770	1099
PPP1R16B_+_37434797.23-P1P2	1206	1206	1206	1124	1119	1307
PPP1R16B_-_37434398.23-P1P2	583	583	583	637	685	912
PPP1R16B_-_37434404.23-P1P2	743	743	743	980	784	889
PPP1R16B_-_37434450.23-P1P2	873	873	873	811	798	914
PPP1R17_+_31726852.23-P1P2	745	745	745	791	856	691
PPP1R17_+_31726879.23-P1P2	793	793	793	949	972	876
PPP1R17_+_31726891.23-P1P2	1017	1017	1017	1089	1109	1087
PPP1R17_+_31727260.23-P1P2	975	975	975	916	1075	978
PPP1R17_-_31726844.23-P1P2	1390	1390	1390	1406	1318	1545
PPP1R18_+_30652294.23-P2	998	998	998	1196	1055	1349
PPP1R18_+_30652546.23-P2	1169	1169	1169	1308	1330	1421
PPP1R18_+_30652563.23-P2	788	788	788	971	825	995
PPP1R18_-_30652320.23-P2	1007	1007	1007	961	1054	1130
PPP1R18_-_30652456.23-P2	1470	1470	1470	1188	1338	1341
PPP1R18_-_30654076.23-P1	706	706	706	729	683	812
PPP1R18_-_30654260.23-P1	918	918	918	875	961	989
PPP1R18_-_30654374.23-P1	743	743	743	924	788	1199
PPP1R18_-_30654433.23-P1	1039	1039	1039	1123	1051	1189
PPP1R18_-_30654439.23-P1	807	807	807	839	923	775
PPP1R1A_+_54982432.23-P1P2	984	984	984	865	1083	1111
PPP1R1A_+_54982444.23-P1P2	723	723	723	747	721	761
PPP1R1A_+_54982447.23-P1P2	747	747	747	679	708	762
PPP1R1A_-_54982026.23-P1P2	693	693	693	857	866	888
PPP1R1A_-_54982106.23-P1P2	720	720	720	730	734	723
PPP1R1B_-_37783163.23-P1P2	600	600	600	183	169	136
PPP1R1B_-_37783208.23-P1P2	1139	1139	1139	203	238	158
PPP1R1B_-_37783231.23-P1P2	976	976	976	1091	1107	1123
PPP1R1B_-_37783448.23-P1P2	985	985	985	1089	1030	1241
PPP1R1B_-_37783657.23-P1P2	632	632	632	909	748	908
PPP1R1C_-_182850503.23-ENST00000409137.3,ENST00000409702.1,ENST00000452904.1	675	675	675	620	653	703
PPP1R1C_-_182850544.23-ENST00000409137.3,ENST00000409702.1,ENST00000452904.1	696	696	696	682	706	877
PPP1R1C_-_182850564.23-ENST00000409137.3,ENST00000409702.1,ENST00000452904.1	709	709	709	706	753	773
PPP1R1C_-_182850616.23-ENST00000409137.3,ENST00000409702.1,ENST00000452904.1	732	732	732	749	941	855
PPP1R1C_-_182850788.23-ENST00000409137.3,ENST00000409702.1,ENST00000452904.1	1252	1252	1252	1134	1161	1309
PPP1R21_+_48668000.23-P1P2	1023	1023	1023	936	886	826
PPP1R21_+_48668006.23-P1P2	838	838	838	1116	1065	1069
PPP1R21_+_48668289.23-P1P2	855	855	855	866	698	916
PPP1R21_-_48667940.23-P1P2	1039	1039	1039	413	598	544
PPP1R21_-_48668149.23-P1P2	889	889	889	702	827	946
PPP1R26_+_138371487.23-P1P2	709	709	709	706	778	766
PPP1R26_+_138371563.23-P1P2	1128	1128	1128	1121	976	1147
PPP1R26_+_138372038.23-P1P2	1033	1033	1033	745	879	880
PPP1R26_+_138372066.23-P1P2	1064	1064	1064	1121	1193	1161
PPP1R26_-_138371647.23-P1P2	829	829	829	895	812	818
PPP1R27_+_79792457.23-P1P2	960	960	960	1146	1088	1139
PPP1R27_+_79792853.23-P1P2	781	781	781	672	845	996
PPP1R27_+_79792896.23-P1P2	413	413	413	674	466	502
PPP1R27_-_79792533.23-P1P2	1132	1132	1132	1255	1306	1276
PPP1R27_-_79792916.23-P1P2	906	906	906	1019	843	942
PPP1R2_+_195269711.23-P1P2	1034	1034	1034	480	497	493
PPP1R2_+_195269725.23-P1P2	834	834	834	332	369	281
PPP1R2_+_195270077.23-P1P2	935	935	935	1108	1084	1200
PPP1R2_+_195270106.23-P1P2	881	881	881	215	185	174
PPP1R2_-_195270091.23-P1P2	1413	1413	1413	1526	1415	1519
PPP1R32_+_61248653.23-P1P2	747	747	747	801	796	877
PPP1R32_+_61248658.23-P1P2	891	891	891	1055	849	922
PPP1R32_+_61248700.23-P1P2	1033	1033	1033	822	890	1212
PPP1R32_-_61249046.23-P1P2	789	789	789	719	662	645
PPP1R32_-_61249067.23-P1P2	1143	1143	1143	1346	1434	1436
PPP1R35_+_100034044.23-P1P2	796	796	796	654	656	615
PPP1R35_+_100034086.23-P1P2	578	578	578	345	306	306
PPP1R35_+_100034089.23-P1P2	615	615	615	201	244	238
PPP1R35_+_100034115.23-P1P2	734	734	734	386	397	532
PPP1R35_-_100033720.23-P1P2	753	753	753	605	628	670
PPP1R36_+_65016691.23-P1P2	998	998	998	999	1075	1062
PPP1R36_+_65016727.23-P1P2	625	625	625	817	826	744
PPP1R36_-_65016707.23-P1P2	976	976	976	1081	963	1070
PPP1R36_-_65016723.23-P1P2	811	811	811	762	675	916
PPP1R36_-_65016762.23-P1P2	931	931	931	948	789	815
PPP1R37_-_45596434.23-P1P2	764	764	764	637	538	707
PPP1R37_-_45596465.23-P1P2	756	756	756	727	779	694
PPP1R37_-_45596468.23-P1P2	588	588	588	856	841	878
PPP1R37_-_45596471.23-P1P2	880	880	880	956	1000	948
PPP1R37_-_45596868.23-P1P2	730	730	730	770	654	930
PPP1R3A_+_113558637.23-P1P2	781	781	781	947	938	994
PPP1R3A_-_113558730.23-P1P2	1074	1074	1074	1062	834	1119
PPP1R3A_-_113559044.23-P1P2	863	863	863	666	702	764
PPP1R3A_-_113559054.23-P1P2	1177	1177	1177	1051	1109	968
PPP1R3A_-_113559097.23-P1P2	1247	1247	1247	1432	1431	1587
PPP1R3B_+_9008097.23-P1P2	1236	1236	1236	1403	1173	1326
PPP1R3B_+_9008111.23-P1P2	829	829	829	764	864	721
PPP1R3B_+_9008124.23-P1P2	1057	1057	1057	1081	906	1065
PPP1R3B_-_9008172.23-P1P2	965	965	965	841	797	1047
PPP1R3B_-_9008175.23-P1P2	532	532	532	424	400	500
PPP1R3C_+_93392840.23-P1P2	1036	1036	1036	1043	878	901
PPP1R3C_-_93392737.23-P1P2	736	736	736	757	720	710
PPP1R3C_-_93392743.23-P1P2	839	839	839	869	937	1067
PPP1R3C_-_93392812.23-P1P2	972	972	972	997	1037	1107
PPP1R3C_-_93392831.23-P1P2	1031	1031	1031	1114	1103	1003
PPP1R3D_+_58515127.23-P1P2	870	870	870	1122	899	929
PPP1R3D_+_58515319.23-P1P2	721	721	721	562	644	628
PPP1R3D_-_58514908.23-P1P2	1379	1379	1379	1336	1340	1376
PPP1R3D_-_58514948.23-P1P2	1117	1117	1117	1081	1086	1003
PPP1R3D_-_58515012.23-P1P2	780	780	780	982	873	1034
PPP1R3E_+_23770357.23-P1	752	752	752	679	713	849
PPP1R3E_+_23770681.23-P1	891	891	891	996	905	975
PPP1R3E_+_23770690.23-P1	904	904	904	763	833	726
PPP1R3E_+_23770729.23-P1	968	968	968	954	901	1130
PPP1R3E_+_23771651.23-P2	482	482	482	711	643	649
PPP1R3E_+_23771676.23-P2	1260	1260	1260	1315	1202	1341
PPP1R3E_+_23771980.23-P2	937	937	937	851	966	796
PPP1R3E_+_23772028.23-P2	897	897	897	913	976	921
PPP1R3E_-_23770725.23-P1	994	994	994	1018	916	1198
PPP1R3E_-_23772007.23-P2	1063	1063	1063	1100	1055	1186
PPP1R3F_+_49126297.23-P1P2	603	603	603	641	567	623
PPP1R3F_+_49126300.23-P1P2	654	654	654	750	759	702
PPP1R3F_+_49126321.23-P1P2	1291	1291	1291	1255	1414	1558
PPP1R3F_+_49126324.23-P1P2	580	580	580	703	658	741
PPP1R3F_+_49126680.23-P1P2	787	787	787	882	854	915
PPP1R3G_+_5085519.23-P1P2	1008	1008	1008	984	953	1042
PPP1R3G_+_5085952.23-P1P2	861	861	861	988	987	1087
PPP1R3G_-_5085554.23-P1P2	1134	1134	1134	1228	1043	1031
PPP1R3G_-_5085557.23-P1P2	843	843	843	970	976	1099
PPP1R3G_-_5085734.23-P1P2	749	749	749	826	707	872
PPP1R42_+_67940724.23-P1P2	1016	1016	1016	865	987	1082
PPP1R42_-_67940743.23-P1P2	885	885	885	1091	894	1209
PPP1R42_-_67940761.23-P1P2	968	968	968	1082	1090	956
PPP1R42_-_67940774.23-P1P2	1240	1240	1240	1151	1217	1262
PPP1R42_-_67940800.23-P1P2	913	913	913	862	884	1016
PPP1R7_+_242089597.23-P1P2	752	752	752	582	683	602
PPP1R7_-_242089015.23-P1P2	969	969	969	945	1101	1117
PPP1R7_-_242089036.23-P1P2	748	748	748	813	712	834
PPP1R7_-_242089223.23-P1P2	628	628	628	621	693	809
PPP1R7_-_242089462.23-P1P2	1118	1118	1118	1306	1286	1282
PPP1R8_+_28157356.23-P1P2	1039	1039	1039	601	602	723
PPP1R8_+_28157375.23-P1P2	734	734	734	385	379	379
PPP1R8_+_28157378.23-P1P2	671	671	671	358	381	440
PPP1R8_-_28157334.23-P1P2	611	611	611	639	658	693
PPP1R8_-_28157368.23-P1P2	1029	1029	1029	674	645	656
PPP1R9A_+_94536952.23-P1P2	1599	1599	1599	1524	1425	1610
PPP1R9A_+_94536988.23-P1P2	688	688	688	715	610	828
PPP1R9A_+_94537358.23-P1P2	692	692	692	612	832	729
PPP1R9A_-_94537340.23-P1P2	725	725	725	386	453	369
PPP1R9A_-_94537377.23-P1P2	815	815	815	908	995	925
PPP1R9B_+_48228075.23-P1P2	508	508	508	452	456	620
PPP1R9B_+_48228450.23-P1P2	963	963	963	862	1164	806
PPP1R9B_+_48228468.23-P1P2	1549	1549	1549	1388	1392	1410
PPP1R9B_-_48228086.23-P1P2	670	670	670	615	679	648
PPP1R9B_-_48228464.23-P1P2	766	766	766	711	591	779
PPP2CA_+_133561693.23-P1P2	992	992	992	831	735	795
PPP2CA_+_133561724.23-P1P2	1101	1101	1101	644	680	587
PPP2CA_+_133561727.23-P1P2	821	821	821	698	687	793
PPP2CA_+_133561730.23-P1P2	1018	1018	1018	460	474	623
PPP2CA_-_133561768.23-P1P2	952	952	952	976	1038	900
PPP2CB_+_30670275.23-P1P2	544	544	544	521	584	650
PPP2CB_+_30670289.23-P1P2	962	962	962	1014	1022	1036
PPP2CB_+_30670300.23-P1P2	1055	1055	1055	1203	1168	1175
PPP2CB_-_30670087.23-P1P2	646	646	646	688	597	714
PPP2CB_-_30670303.23-P1P2	894	894	894	986	938	1051
PPP2R1A_+_52693317.23-P1	969	969	969	438	350	436
PPP2R1A_+_52693758.23-P1	509	509	509	438	533	349
PPP2R1A_+_52716072.23-P2	866	866	866	871	953	1045
PPP2R1A_+_52716105.23-P2	975	975	975	1108	1104	1047
PPP2R1A_+_52716196.23-P2	870	870	870	1124	1023	1189
PPP2R1A_+_52716201.23-P2	798	798	798	686	885	725
PPP2R1A_-_52693331.23-P1	1124	1124	1124	468	487	457
PPP2R1A_-_52693336.23-P1	673	673	673	148	252	216
PPP2R1A_-_52693475.23-P1	1177	1177	1177	409	403	532
PPP2R1A_-_52716005.23-P2	963	963	963	876	830	844
PPP2R1B_+_111637056.23-P1P2	869	869	869	793	895	1011
PPP2R1B_+_111637061.23-P1P2	604	604	604	561	711	678
PPP2R1B_+_111637401.23-P1P2	582	582	582	673	580	637
PPP2R1B_-_111636677.23-P1P2	1322	1322	1322	1261	1498	1391
PPP2R1B_-_111636732.23-P1P2	1065	1065	1065	1168	1050	1109
PPP2R2A_+_26149078.23-P1P2	968	968	968	747	714	674
PPP2R2A_-_26149133.23-P1P2	864	864	864	653	601	756
PPP2R2A_-_26149443.23-P1P2	879	879	879	936	916	1021
PPP2R2A_-_26149483.23-P1P2	1133	1133	1133	694	536	595
PPP2R2A_-_26149523.23-P1P2	899	899	899	862	1111	970
PPP2R2B_+_146257913.23-P1	756	756	756	536	492	528
PPP2R2B_+_146257919.23-P1	564	564	564	606	648	591
PPP2R2B_+_146257929.23-P1	878	878	878	959	931	1014
PPP2R2B_+_146258018.23-P1	746	746	746	936	820	962
PPP2R2B_+_146460845.23-P2	1132	1132	1132	1076	1075	1302
PPP2R2B_+_146460856.23-P2	943	943	943	423	488	448
PPP2R2B_+_146460883.23-P2	1044	1044	1044	1159	972	1322
PPP2R2B_+_146460914.23-P2	810	810	810	832	818	883
PPP2R2B_-_146258221.23-P1	425	425	425	297	291	320
PPP2R2B_-_146460864.23-P2	652	652	652	590	637	535
PPP2R2C_+_6474257.23-P1P2	1130	1130	1130	1628	1479	1612
PPP2R2C_+_6474314.23-P1P2	834	834	834	889	964	844
PPP2R2C_-_6473914.23-P1P2	868	868	868	955	959	774
PPP2R2C_-_6474061.23-P1P2	931	931	931	932	884	911
PPP2R2C_-_6474098.23-P1P2	961	961	961	811	976	1006
PPP2R2D_+_133753983.23-P1P2	707	707	707	710	773	718
PPP2R2D_+_133754000.23-P1P2	726	726	726	685	663	842
PPP2R2D_-_133753721.23-P1P2	996	996	996	898	1005	1185
PPP2R2D_-_133753830.23-P1P2	442	442	442	424	441	427
PPP2R2D_-_133753844.23-P1P2	918	918	918	922	1058	991
PPP2R3A_+_135684595.23-P1P2	1196	1196	1196	1070	1049	1217
PPP2R3A_+_135684607.23-P1P2	1397	1397	1397	1182	1299	1306
PPP2R3A_+_135684621.23-P1P2	570	570	570	727	779	710
PPP2R3A_+_135684961.23-P1P2	768	768	768	673	715	766
PPP2R3A_-_135684695.23-P1P2	915	915	915	990	1049	962
PPP2R3B_-_347315.23-P1P2	1180	1180	1180	1117	1239	1377
PPP2R3B_-_347634.23-P1P2	710	710	710	630	579	596
PPP2R3B_-_347649.23-P1P2	1057	1057	1057	809	893	1121
PPP2R3B_-_347675.23-P1P2	987	987	987	862	1076	1058
PPP2R3B_-_347890.23-P1P2	913	913	913	856	848	993
PPP2R3C_+_35590970.23-P1P2	798	798	798	595	524	614
PPP2R3C_+_35591218.23-P1P2	797	797	797	586	669	706
PPP2R3C_+_35591465.23-P1P2	841	841	841	610	697	673
PPP2R3C_-_35590812.23-P1P2	859	859	859	855	731	835
PPP2R3C_-_35591085.23-P1P2	744	744	744	917	764	734
PPP2R4_+_131873661.23-P1P2	782	782	782	797	720	977
PPP2R4_-_131873702.23-P1P2	803	803	803	1005	917	907
PPP2R4_-_131873861.23-P1P2	955	955	955	1012	972	1027
PPP2R4_-_131874120.23-P1P2	716	716	716	955	720	808
PPP2R4_-_131874178.23-P1P2	739	739	739	887	869	880
PPP2R5A_+_212458795.23-P1P2	688	688	688	677	759	850
PPP2R5A_+_212459031.23-P1P2	888	888	888	904	1062	894
PPP2R5A_+_212459206.23-P1P2	646	646	646	655	735	784
PPP2R5A_-_212458812.23-P1P2	786	786	786	806	814	860
PPP2R5A_-_212458999.23-P1P2	746	746	746	757	705	864
PPP2R5B_+_64685366.23-P2	900	900	900	752	732	928
PPP2R5B_+_64685448.23-P2	1117	1117	1117	1244	1177	1036
PPP2R5B_+_64692191.23-P1	630	630	630	638	547	681
PPP2R5B_+_64692220.23-P1	1172	1172	1172	1453	1319	1613
PPP2R5B_+_64692233.23-P1	756	756	756	655	684	622
PPP2R5B_+_64692250.23-P1	929	929	929	939	1108	990
PPP2R5B_-_64685063.23-P2	803	803	803	1087	853	1022
PPP2R5B_-_64685101.23-P2	1041	1041	1041	902	878	1032
PPP2R5B_-_64685466.23-P2	837	837	837	866	857	881
PPP2R5B_-_64692586.23-P1	863	863	863	766	857	753
PPP2R5C_+_102276242.23-P1P2	892	892	892	1005	1044	1000
PPP2R5C_+_102276252.23-P1P2	885	885	885	847	874	925
PPP2R5C_+_102276339.23-P1P2	848	848	848	786	869	820
PPP2R5C_-_102276337.23-P1P2	883	883	883	674	742	840
PPP2R5C_-_102276689.23-P1P2	1016	1016	1016	1053	1029	1235
PPP2R5D_+_42952292.23-P1P2	796	796	796	808	820	950
PPP2R5D_+_42952461.23-P1P2	810	810	810	615	724	913
PPP2R5D_+_42952697.23-P1P2	1051	1051	1051	991	977	1091
PPP2R5D_-_42952305.23-P1P2	1139	1139	1139	1138	1250	1533
PPP2R5D_-_42952404.23-P1P2	619	619	619	601	582	588
PPP2R5E_+_64009644.23-P1P2	833	833	833	732	841	805
PPP2R5E_+_64009656.23-P1P2	687	687	687	657	651	519
PPP2R5E_+_64009680.23-P1P2	779	779	779	248	265	350
PPP2R5E_+_64010030.23-P1P2	717	717	717	564	652	711
PPP2R5E_-_64010065.23-P1P2	981	981	981	1032	1055	903
PPP3CA_+_102268239.23-P1P2	982	982	982	981	977	1104
PPP3CA_+_102268420.23-P1P2	677	677	677	658	666	710
PPP3CA_+_102268585.23-P1P2	746	746	746	832	763	843
PPP3CA_+_102268646.23-P1P2	1138	1138	1138	1250	1066	1501
PPP3CA_-_102268640.23-P1P2	584	584	584	667	548	559
PPP3CB_+_75255561.23-P1P2	718	718	718	733	699	741
PPP3CB_+_75255728.23-P1P2	885	885	885	807	955	906
PPP3CB_-_75255322.23-P1P2	1077	1077	1077	1226	1185	1100
PPP3CB_-_75255743.23-P1P2	841	841	841	383	439	432
PPP3CB_-_75255778.23-P1P2	777	777	777	842	837	755
PPP3CC_+_22298625.23-P1P2	706	706	706	943	819	799
PPP3CC_+_22298637.23-P1P2	889	889	889	796	979	881
PPP3CC_+_22298640.23-P1P2	899	899	899	1020	991	933
PPP3CC_+_22298683.23-P1P2	898	898	898	824	737	907
PPP3CC_+_22299066.23-P1P2	1045	1045	1045	1054	987	1252
PPP3R1_-_68479212.23-P1P2	676	676	676	850	751	804
PPP3R1_-_68479222.23-P1P2	920	920	920	1079	1088	1092
PPP3R1_-_68479587.23-P1P2	1094	1094	1094	1178	1066	1308
PPP3R1_-_68479635.23-P1P2	900	900	900	983	892	1107
PPP3R1_-_68479660.23-P1P2	729	729	729	712	736	745
PPP3R2_+_104356822.23-P1P2	1017	1017	1017	1057	1135	1308
PPP3R2_+_104357175.23-P1P2	799	799	799	651	925	831
PPP3R2_+_104357178.23-P1P2	684	684	684	896	1128	1003
PPP3R2_+_104357190.23-P1P2	863	863	863	921	996	1062
PPP3R2_-_104357240.23-P1P2	989	989	989	1165	1143	1130
PPP4C_-_30087330.23-P1P2	650	650	650	617	744	666
PPP4C_-_30087361.23-P1P2	538	538	538	277	255	284
PPP4C_-_30087373.23-P1P2	1159	1159	1159	590	608	662
PPP4C_-_30087724.23-P1P2	1044	1044	1044	1009	826	987
PPP4C_-_30087761.23-P1P2	788	788	788	675	716	814
PPP4R1_+_9614116.23-P1P2	815	815	815	810	808	970
PPP4R1_+_9614474.23-P1P2	608	608	608	615	546	565
PPP4R1_-_9614043.23-P1P2	1059	1059	1059	1142	1171	1237
PPP4R1_-_9614411.23-P1P2	1558	1558	1558	1749	1744	1899
PPP4R1_-_9614465.23-P1P2	805	805	805	1225	1260	1197
PPP4R2_+_73046046.23-P1P2	286	286	286	199	287	228
PPP4R2_+_73046060.23-P1P2	1156	1156	1156	1083	979	943
PPP4R2_+_73046485.23-P1P2	1085	1085	1085	1060	1191	1362
PPP4R2_-_73046066.23-P1P2	409	409	409	329	346	407
PPP4R2_-_73046225.23-P1P2	858	858	858	740	659	578
PPP4R4_+_94641060.23-P1P2	810	810	810	606	748	829
PPP4R4_+_94641072.23-P1P2	885	885	885	784	776	900
PPP4R4_+_94641093.23-P1P2	750	750	750	859	737	819
PPP4R4_-_94640690.23-P1P2	960	960	960	1261	1126	1124
PPP4R4_-_94640699.23-P1P2	797	797	797	966	925	949
PPP5C_-_46850339.23-P1P2	648	648	648	461	494	550
PPP5C_-_46850692.23-P1P2	1031	1031	1031	1053	1106	1194
PPP5C_-_46850703.23-P1P2	1114	1114	1114	1020	1012	1115
PPP5C_-_46850724.23-P1P2	570	570	570	544	430	526
PPP5C_-_46850774.23-P1P2	1251	1251	1251	1584	1802	1482
PPP5D1_+_47104120.23-P1P2	893	893	893	851	876	1055
PPP5D1_+_47104142.23-P1P2	564	564	564	625	468	630
PPP5D1_+_47104145.23-P1P2	602	602	602	612	560	664
PPP5D1_-_47103930.23-P1P2	1155	1155	1155	1150	1124	1249
PPP5D1_-_47104158.23-P1P2	707	707	707	740	549	752
PPP6C_+_127951685.23-P1P2	857	857	857	1163	1007	987
PPP6C_+_127952072.23-P1P2	831	831	831	907	1039	995
PPP6C_-_127951604.23-P1P2	1301	1301	1301	1269	1391	1501
PPP6C_-_127951681.23-P1P2	1083	1083	1083	1202	1126	1089
PPP6C_-_127952026.23-P1P2	1119	1119	1119	1052	1055	1177
PPP6R1_+_55770310.23-P1P2	1034	1034	1034	1233	1294	1420
PPP6R1_+_55770376.23-P1P2	697	697	697	922	852	969
PPP6R1_-_55769756.23-P1P2	734	734	734	871	988	841
PPP6R1_-_55770014.23-P1P2	805	805	805	898	865	933
PPP6R1_-_55770168.23-P1P2	791	791	791	1041	1015	1134
PPP6R2_+_50781781.23-P1P2	785	785	785	849	974	815
PPP6R2_+_50781791.23-P1P2	750	750	750	789	798	797
PPP6R2_+_50781825.23-P1P2	990	990	990	1105	1110	1149
PPP6R2_+_50782179.23-P1P2	824	824	824	815	853	919
PPP6R2_-_50781838.23-P1P2	951	951	951	909	964	982
PPP6R3_+_68228209.23-P1P2	932	932	932	825	851	874
PPP6R3_+_68228565.23-P1P2	961	961	961	963	991	1038
PPP6R3_-_68228241.23-P1P2	529	529	529	424	433	335
PPP6R3_-_68228274.23-P1P2	1312	1312	1312	1364	1436	1527
PPP6R3_-_68228285.23-P1P2	1241	1241	1241	1413	1568	1683
PPRC1_+_103892836.23-P1P2	968	968	968	869	1010	1149
PPRC1_-_103892809.23-P1P2	1142	1142	1142	495	544	433
PPRC1_-_103892819.23-P1P2	912	912	912	373	486	573
PPRC1_-_103893221.23-P1P2	956	956	956	1015	971	1125
PPRC1_-_103893274.23-P1P2	635	635	635	534	648	577
PPT1_+_40562469.23-P1P2	1185	1185	1185	1199	1005	1138
PPT1_+_40563349.23-P1P2	887	887	887	1118	928	1124
PPT1_-_40562529.23-P1P2	802	802	802	703	624	785
PPT1_-_40562864.23-P1P2	1184	1184	1184	1153	1112	1121
PPT1_-_40562868.23-P1P2	1227	1227	1227	1146	1122	1351
PPT2_+_32121541.23-P1P2	0	0	0	0	0	0
PPT2_+_32121956.23-P1P2	0	0	0	0	0	0
PPT2_+_32121959.23-P1P2	0	0	0	0	0	0
PPT2_+_32122342.23-P1P2	0	0	0	0	0	0
PPT2_-_32121993.23-P1P2	0	0	0	0	0	0
PPTC7_+_111020687.23-P1P2	718	718	718	804	717	826
PPTC7_+_111020727.23-P1P2	460	460	460	318	466	530
PPTC7_+_111021110.23-P1P2	1029	1029	1029	991	987	1357
PPTC7_+_111021115.23-P1P2	1065	1065	1065	858	1012	1119
PPTC7_-_111021044.23-P1P2	810	810	810	966	1003	975
PPWD1_-_64859140.23-P1P2	751	751	751	820	767	805
PPWD1_-_64859143.23-P1P2	1102	1102	1102	1155	1101	1101
PPWD1_-_64859181.23-P1P2	737	737	737	23	0	2
PPWD1_-_64859203.23-P1P2	741	741	741	43	31	58
PPWD1_-_64859355.23-P1P2	1222	1222	1222	70	34	111
PPY_+_42019795.23-P1P2	1264	1264	1264	1305	1324	1308
PPY_-_42019384.23-P1P2	658	658	658	613	651	682
PPY_-_42019405.23-P1P2	642	642	642	710	692	636
PPY_-_42019414.23-P1P2	973	973	973	1240	1126	1204
PPY_-_42019846.23-P1P2	867	867	867	868	912	966
PQBP1_+_48755445.23-P1P2	972	972	972	781	791	806
PQBP1_-_48755240.23-P1P2	763	763	763	645	701	817
PQBP1_-_48755256.23-P1P2	855	855	855	721	757	700
PQBP1_-_48755308.23-P1P2	550	550	550	654	608	696
PQBP1_-_48755380.23-P1P2	647	647	647	688	814	818
PQLC1_+_77711621.23-P1P2	1369	1369	1369	1389	1487	1329
PQLC1_-_77710774.23-P1P2	1358	1358	1358	1276	1289	1275
PQLC1_-_77710832.23-P1P2	634	634	634	909	768	1044
PQLC1_-_77711119.23-P1P2	1006	1006	1006	698	709	776
PQLC1_-_77711390.23-P1P2	973	973	973	1200	1061	1097
PQLC2_+_19638857.23-P1P2	770	770	770	652	689	612
PQLC2_-_19638846.23-P1P2	1016	1016	1016	945	932	984
PQLC2_-_19638852.23-P1P2	800	800	800	839	900	838
PQLC2_-_19638867.23-P1P2	952	952	952	1006	967	969
PQLC2_-_19639061.23-P1P2	616	616	616	603	614	587
PQLC3_+_11295629.23-P1P2	616	616	616	641	595	606
PQLC3_+_11295738.23-P1P2	1103	1103	1103	1190	1190	1219
PQLC3_-_11295600.23-P1P2	1009	1009	1009	930	706	859
PQLC3_-_11295958.23-P1P2	485	485	485	555	474	549
PQLC3_-_11295968.23-P1P2	760	760	760	789	814	796
PRAC1_+_46799462.23-P1P2	818	818	818	876	961	837
PRAC1_+_46799833.23-P1P2	1516	1516	1516	1775	1523	1856
PRAC1_+_46800287.23-P1P2	1060	1060	1060	974	935	1024
PRAC1_-_46800267.23-P1P2	659	659	659	543	682	708
PRAC1_-_46800313.23-P1P2	716	716	716	851	822	742
PRADC1_+_73459922.23-P1P2	1329	1329	1329	1581	1383	1516
PRADC1_+_73459932.23-P1P2	1329	1329	1329	1518	1663	1874
PRADC1_+_73460385.23-P1P2	690	690	690	622	642	520
PRADC1_-_73459961.23-P1P2	831	831	831	811	751	993
PRADC1_-_73460136.23-P1P2	1153	1153	1153	1364	1200	1234
PRAF2_+_48931205.23-P1	555	555	555	568	640	658
PRAF2_+_48931631.23-P1	932	932	932	864	1025	985
PRAF2_+_48931650.23-P1	787	787	787	862	673	770
PRAF2_+_48937176.23-P2	1256	1256	1256	1265	1193	1352
PRAF2_+_48937522.23-P2	1023	1023	1023	961	939	930
PRAF2_+_48937554.23-P2	839	839	839	864	873	851
PRAF2_-_48931614.23-P1	1008	1008	1008	1100	1077	931
PRAF2_-_48931624.23-P1	609	609	609	616	541	632
PRAF2_-_48937499.23-P2	1064	1064	1064	1056	837	903
PRAF2_-_48937568.23-P2	796	796	796	828	767	873
PRAM1_+_8567284.23-P1P2	1224	1224	1224	1321	1130	1270
PRAM1_-_8567452.23-P1P2	1467	1467	1467	1074	1258	1116
PRAM1_-_8567470.23-P1P2	1157	1157	1157	1012	909	997
PRAM1_-_8567486.23-P1P2	947	947	947	900	1061	935
PRAM1_-_8567499.23-P1P2	594	594	594	863	760	742
PRAMEF10_+_12957680.23-P1P2	902	902	902	984	930	842
PRAMEF10_+_12957685.23-P1P2	587	587	587	576	556	585
PRAMEF10_+_12958021.23-P1P2	917	917	917	854	915	1012
PRAMEF10_-_12957970.23-P1P2	962	962	962	1008	1132	1071
PRAMEF10_-_12958065.23-P1P2	961	961	961	1033	1064	1003
PRAMEF12_-_12835348.23-ENST00000357726.4	656	656	656	535	595	639
PRAMEF12_-_12835371.23-ENST00000357726.4	819	819	819	759	776	752
PRAMEF12_-_12835382.23-ENST00000357726.4	654	654	654	666	605	699
PRAMEF12_-_12835405.23-ENST00000357726.4	708	708	708	682	654	786
PRAMEF12_-_12835427.23-ENST00000357726.4	479	479	479	522	394	412
PRAMEF20_+_13736922.23-ENST00000316412.5	1018	1018	1018	1007	1219	1111
PRAMEF20_+_13736991.23-ENST00000316412.5	1239	1239	1239	1116	1302	1176
PRAMEF20_+_13737223.23-ENST00000316412.5	745	745	745	931	795	785
PRAMEF20_-_13736951.23-ENST00000316412.5	1060	1060	1060	914	908	988
PRAMEF20_-_13737006.23-ENST00000316412.5	885	885	885	888	904	864
PRAMEF20_-_13743184.23-ENST00000602960.1	523	523	523	557	484	707
PRAMEF20_-_13743187.23-ENST00000602960.1	701	701	701	838	855	808
PRAMEF20_-_13743206.23-ENST00000602960.1	873	873	873	885	939	870
PRAMEF20_-_13743230.23-ENST00000602960.1	776	776	776	732	771	660
PRAMEF20_-_13743290.23-ENST00000602960.1	853	853	853	858	742	918
PRAMEF22_+_13331920.23-NM_001100631_120	911	911	911	1048	978	1017
PRAMEF22_+_13331923.23-NM_001100631_120	866	866	866	922	955	916
PRAMEF22_-_13331765.23-NM_001100631_120	648	648	648	652	644	646
PRAMEF22_-_13331881.23-NM_001100631_120	934	934	934	990	855	920
PRAMEF22_-_13332031.23-NM_001100631_120	1201	1201	1201	1253	1035	1261
PRAMEF6_+_13001885.23-ENST00000355096.2	772	772	772	692	732	830
PRAMEF6_-_13001875.23-ENST00000355096.2	1009	1009	1009	480	383	396
PRAMEF6_-_13001938.23-ENST00000355096.2	919	919	919	1015	1150	1182
PRAMEF6_-_13002131.23-ENST00000355096.2	1053	1053	1053	989	1055	980
PRAMEF6_-_13002254.23-ENST00000355096.2	412	412	412	468	518	456
PRAMEF7_+_12976515.23-ENST00000361079.2	730	730	730	798	818	790
PRAMEF7_+_12976518.23-ENST00000361079.2	678	678	678	917	808	770
PRAMEF7_+_12976521.23-ENST00000361079.2	892	892	892	990	916	1064
PRAMEF7_+_12976879.23-ENST00000361079.2	837	837	837	760	623	821
PRAMEF7_+_12977907.23-ENST00000330881.5	1150	1150	1150	1296	1345	1043
PRAMEF7_-_12976936.23-ENST00000361079.2	970	970	970	1114	987	1102
PRAMEF7_-_12977559.23-ENST00000330881.5	840	840	840	951	852	878
PRAMEF7_-_12977886.23-ENST00000330881.5	582	582	582	629	603	492
PRAMEF7_-_12977924.23-ENST00000330881.5	529	529	529	634	787	642
PRAMEF7_-_12978012.23-ENST00000330881.5	938	938	938	1166	1027	999
PRAMEF8_+_13390277.23-ENST00000357367.2	0	0	0	0	0	0
PRAMEF8_-_13390334.23-ENST00000357367.2	0	0	0	0	0	0
PRAMEF8_-_13390692.23-ENST00000357367.2	864	864	864	818	936	851
PRAMEF8_-_13390695.23-ENST00000357367.2	645	645	645	696	573	636
PRAMEF8_-_13390698.23-ENST00000357367.2	465	465	465	383	411	330
PRAME_+_22901673.23-P1P2	852	852	852	717	680	780
PRAME_-_22898357.23-P1P2	739	739	739	755	749	816
PRAME_-_22901312.23-P1P2	721	721	721	776	709	699
PRAME_-_22901608.23-P1P2	613	613	613	305	312	344
PRAME_-_22901613.23-P1P2	884	884	884	103	88	75
PRAP1_+_135160962.23-P1P2	694	694	694	693	782	746
PRAP1_+_135161107.23-P1P2	894	894	894	369	308	370
PRAP1_-_135161309.23-P1P2	996	996	996	1018	1056	1027
PRAP1_-_135161331.23-P1P2	997	997	997	1371	1330	1337
PRAP1_-_135161368.23-P1P2	887	887	887	818	992	865
PRB1_+_11548017.23-P1P2	915	915	915	1056	901	1047
PRB1_+_11548339.23-P1P2	267	267	267	337	361	282
PRB1_-_11548250.23-P1P2	911	911	911	999	806	1019
PRB1_-_11548470.23-P1P2	1166	1166	1166	1233	1179	1258
PRB1_-_11548513.23-P1P2	933	933	933	996	842	1047
PRB2_+_11545834.23-P1P2	1307	1307	1307	1361	1372	1354
PRB2_+_11545854.23-P1P2	830	830	830	871	853	809
PRB2_+_11545875.23-P1P2	1004	1004	1004	891	930	1121
PRB2_-_11545902.23-P1P2	841	841	841	821	921	792
PRB2_-_11545906.23-P1P2	709	709	709	637	645	584
PRB3_+_11422167.23-P1P2	936	936	936	1045	1099	1130
PRB3_+_11422253.23-P1P2	1093	1093	1093	929	913	974
PRB3_+_11422379.23-P1P2	788	788	788	657	737	690
PRB3_-_11422174.23-P1P2	801	801	801	900	821	985
PRB3_-_11422385.23-P1P2	1070	1070	1070	1270	1217	1331
PRB4_+_11462898.23-P1P2	1071	1071	1071	1259	987	1215
PRB4_+_11463111.23-P1P2	751	751	751	768	666	795
PRB4_+_11463219.23-P1P2	981	981	981	834	956	952
PRB4_+_11463267.23-P1P2	768	768	768	843	742	811
PRB4_-_11463342.23-P1P2	1128	1128	1128	1114	1028	1186
PRC1_+_91537356.23-P1P2	921	921	921	1098	997	1147
PRC1_+_91537522.23-P1P2	765	765	765	807	841	950
PRC1_+_91537726.23-P1P2	729	729	729	543	556	507
PRC1_+_91537740.23-P1P2	1175	1175	1175	843	666	803
PRC1_+_91537748.23-P1P2	939	939	939	441	567	450
PRCC_+_156737406.23-P1P2	1042	1042	1042	1185	930	975
PRCC_+_156737722.23-P1P2	732	732	732	720	798	966
PRCC_+_156737803.23-P1P2	963	963	963	767	800	874
PRCC_-_156737324.23-P1P2	685	685	685	540	435	496
PRCC_-_156737375.23-P1P2	1258	1258	1258	1159	1177	1297
PRCD_+_74536173.23-P2	1137	1137	1137	1191	1067	1335
PRCD_+_74536565.23-P2	836	836	836	925	889	863
PRCD_+_74536576.23-P2	903	903	903	1006	1047	1004
PRCD_+_74540797.23-P1	794	794	794	727	1016	847
PRCD_-_74536136.23-P2	706	706	706	743	730	923
PRCD_-_74536618.23-P2	798	798	798	778	744	805
PRCD_-_74540441.23-P1	983	983	983	934	845	966
PRCD_-_74540606.23-P1	1293	1293	1293	1098	1177	1336
PRCD_-_74540635.23-P1	635	635	635	725	639	767
PRCD_-_74540782.23-P1	647	647	647	787	790	677
PRCP_+_82612167.23-P2	891	891	891	645	622	722
PRCP_+_82612190.23-P2	1197	1197	1197	1072	1026	1150
PRCP_+_82612246.23-P2	636	636	636	586	592	561
PRCP_-_82611181.23-P1	800	800	800	817	928	1016
PRCP_-_82611388.23-P1	1004	1004	1004	1059	1149	1150
PRCP_-_82611391.23-P1	903	903	903	754	817	830
PRCP_-_82611451.23-P1	971	971	971	1024	1101	992
PRCP_-_82611507.23-P1	661	661	661	750	646	723
PRCP_-_82612563.23-P2	862	862	862	823	770	961
PRCP_-_82612618.23-P2	1077	1077	1077	832	935	930
PRDM10_-_129872220.23-P1P2	902	902	902	969	793	959
PRDM10_-_129872255.23-P1P2	770	770	770	713	884	738
PRDM10_-_129872489.23-P1P2	805	805	805	782	875	914
PRDM10_-_129872631.23-P1P2	1016	1016	1016	1072	1135	1102
PRDM10_-_129872675.23-P1P2	554	554	554	263	216	334
PRDM11_+_45115539.23-ENST00000263765.4	753	753	753	708	635	687
PRDM11_+_45117384.23-ENST00000530656.1	820	820	820	847	859	830
PRDM11_+_45117425.23-ENST00000530656.1	607	607	607	694	747	556
PRDM11_-_45115600.23-ENST00000263765.4	826	826	826	799	734	824
PRDM11_-_45115798.23-ENST00000263765.4	871	871	871	760	831	898
PRDM11_-_45115825.23-ENST00000263765.4	1270	1270	1270	1230	1126	1246
PRDM11_-_45115975.23-ENST00000263765.4	780	780	780	827	745	761
PRDM11_-_45117368.23-ENST00000530656.1	661	661	661	614	651	687
PRDM11_-_45117778.23-ENST00000530656.1	1063	1063	1063	1143	1127	1297
PRDM11_-_45117790.23-ENST00000530656.1	1105	1105	1105	1281	1234	1180
PRDM12_+_133539846.23-P1P2	613	613	613	576	618	734
PRDM12_+_133540034.23-P1P2	927	927	927	1017	1039	1199
PRDM12_+_133540230.23-P1P2	1009	1009	1009	928	853	969
PRDM12_-_133540047.23-P1P2	933	933	933	884	1035	965
PRDM12_-_133540263.23-P1P2	437	437	437	484	585	513
PRDM13_+_100061781.23-P1P2	624	624	624	642	592	713
PRDM13_+_100061789.23-P1P2	806	806	806	856	866	856
PRDM13_+_100061798.23-P1P2	1150	1150	1150	1241	1253	984
PRDM13_+_100061819.23-P1P2	772	772	772	540	495	598
PRDM13_+_100061822.23-P1P2	721	721	721	805	723	884
PRDM14_+_70983424.23-P1P2	806	806	806	833	784	862
PRDM14_-_70983016.23-P1P2	802	802	802	810	851	791
PRDM14_-_70983049.23-P1P2	1286	1286	1286	1117	1154	1153
PRDM14_-_70983451.23-P1P2	864	864	864	371	480	514
PRDM14_-_70983469.23-P1P2	888	888	888	862	879	897
PRDM15_+_43299381.23-P1P2	1025	1025	1025	966	1056	1089
PRDM15_+_43299417.23-P1P2	895	895	895	994	793	794
PRDM15_+_43299429.23-P1P2	1133	1133	1133	982	1000	1086
PRDM15_-_43299407.23-P1P2	1377	1377	1377	1414	1405	1710
PRDM15_-_43299413.23-P1P2	984	984	984	875	879	937
PRDM16_+_2985815.23-P1P2	607	607	607	565	707	750
PRDM16_-_2985798.23-P1P2	967	967	967	992	964	1112
PRDM16_-_2985835.23-P1P2	935	935	935	1085	1014	1047
PRDM16_-_2985841.23-P1P2	1066	1066	1066	897	1095	950
PRDM16_-_2986150.23-P1P2	922	922	922	696	663	715
PRDM1_+_106534228.23-P1P2	648	648	648	701	697	661
PRDM1_+_106534241.23-P1P2	746	746	746	785	936	846
PRDM1_+_106534274.23-P1P2	1084	1084	1084	1046	950	1068
PRDM1_-_106534261.23-P1P2	826	826	826	847	943	866
PRDM1_-_106534279.23-P1P2	1211	1211	1211	1278	1326	1249
PRDM2_+_14031372.23-ENST00000235372.7,ENST00000311066.5	1050	1050	1050	1088	1108	923
PRDM2_+_14031589.23-ENST00000235372.7,ENST00000311066.5	950	950	950	854	912	852
PRDM2_-_14031386.23-ENST00000235372.7,ENST00000311066.5	1103	1103	1103	1011	1065	958
PRDM2_-_14031400.23-ENST00000235372.7,ENST00000311066.5	836	836	836	843	833	874
PRDM2_-_14031775.23-ENST00000235372.7,ENST00000311066.5	1043	1043	1043	1115	1043	1147
PRDM4_+_108154439.23-P1P2	848	848	848	770	801	717
PRDM4_+_108154848.23-P1P2	612	612	612	490	522	472
PRDM4_+_108154901.23-P1P2	737	737	737	547	510	657
PRDM4_-_108154509.23-P1P2	796	796	796	481	535	455
PRDM4_-_108154915.23-P1P2	809	809	809	170	161	198
PRDM5_+_121843416.23-P1P2	1030	1030	1030	1091	1035	1110
PRDM5_+_121843452.23-P1P2	730	730	730	824	633	747
PRDM5_+_121843786.23-P1P2	472	472	472	621	429	601
PRDM5_-_121843496.23-P1P2	756	756	756	840	758	882
PRDM5_-_121843869.23-P1P2	1015	1015	1015	849	799	1120
PRDM6_+_122425406.23-P1P2	631	631	631	498	522	546
PRDM6_-_122424954.23-P1P2	937	937	937	995	1095	967
PRDM6_-_122424967.23-P1P2	810	810	810	762	778	857
PRDM6_-_122424993.23-P1P2	1178	1178	1178	1143	1068	1065
PRDM6_-_122425006.23-P1P2	963	963	963	830	971	1078
PRDM7_+_90141941.23-ENST00000449207.2	939	939	939	980	1000	897
PRDM7_+_90141947.23-ENST00000449207.2	917	917	917	866	988	926
PRDM7_+_90142211.23-ENST00000449207.2	1483	1483	1483	1344	1208	1507
PRDM7_+_90142232.23-ENST00000449207.2	798	798	798	844	809	724
PRDM7_+_90142235.23-ENST00000449207.2	733	733	733	806	819	879
PRDM8_+_81104954.23-P2	323	323	323	289	366	352
PRDM8_+_81104987.23-P2	772	772	772	745	832	885
PRDM8_+_81105153.23-P2	858	858	858	82	79	69
PRDM8_+_81119128.23-P1	856	856	856	734	841	797
PRDM8_+_81119138.23-P1	724	724	724	854	843	799
PRDM8_-_81105002.23-P2	1236	1236	1236	1139	1202	1307
PRDM8_-_81105410.23-P2	742	742	742	870	912	788
PRDM8_-_81118795.23-P1	1031	1031	1031	1208	1205	1311
PRDM8_-_81119114.23-P1	650	650	650	807	885	852
PRDM8_-_81119165.23-P1	854	854	854	753	973	881
PRDM9_+_23507698.23-P1P2	580	580	580	758	670	777
PRDM9_+_23507711.23-P1P2	843	843	843	754	869	851
PRDM9_-_23507740.23-P1P2	767	767	767	813	840	904
PRDM9_-_23507758.23-P1P2	1034	1034	1034	954	1149	1328
PRDM9_-_23507772.23-P1P2	906	906	906	877	1024	1033
PRDX1_+_45987126.23-P1P2	877	877	877	1051	1057	1035
PRDX1_-_45987080.23-P1P2	809	809	809	792	733	800
PRDX1_-_45987480.23-P1P2	804	804	804	1069	1028	958
PRDX1_-_45987572.23-P1P2	875	875	875	887	1016	922
PRDX1_-_45988234.23-P1P2	935	935	935	874	902	875
PRDX2_+_12912130.23-P1P2	836	836	836	957	869	868
PRDX2_+_12912160.23-P1P2	1082	1082	1082	1080	1148	1277
PRDX2_+_12912205.23-P1P2	582	582	582	464	586	527
PRDX2_+_12912209.23-P1P2	1110	1110	1110	766	758	672
PRDX2_-_12912186.23-P1P2	664	664	664	805	731	840
PRDX3_+_120938153.23-P1P2	838	838	838	738	900	759
PRDX3_+_120938223.23-P1P2	943	943	943	743	837	915
PRDX3_+_120938258.23-P1P2	865	865	865	754	800	854
PRDX3_+_120938265.23-P1P2	997	997	997	1181	1062	1191
PRDX3_-_120938057.23-P1P2	804	804	804	742	907	688
PRDX4_+_23685699.23-P1P2	912	912	912	736	672	857
PRDX4_+_23685991.23-P1P2	1042	1042	1042	911	872	868
PRDX4_-_23685635.23-P1P2	514	514	514	613	754	744
PRDX4_-_23685647.23-P1P2	1001	1001	1001	254	262	250
PRDX4_-_23685954.23-P1P2	786	786	786	807	783	804
PRDX5_+_64085608.23-P1P2	839	839	839	632	631	696
PRDX5_+_64085984.23-P1P2	979	979	979	1149	1164	1302
PRDX5_+_64086008.23-P1P2	933	933	933	1019	1019	1126
PRDX5_+_64086021.23-P1P2	661	661	661	764	755	773
PRDX5_-_64085742.23-P1P2	1004	1004	1004	1117	1197	1070
PRDX6_+_173446488.23-P1P2	879	879	879	944	817	983
PRDX6_+_173446518.23-P1P2	898	898	898	810	897	808
PRDX6_-_173446514.23-P1P2	666	666	666	689	668	702
PRDX6_-_173446546.23-P1P2	991	991	991	1064	1070	983
PRDX6_-_173446908.23-P1P2	823	823	823	810	721	917
PREB_+_27357456.23-P1P2	1110	1110	1110	223	253	297
PREB_+_27357461.23-P1P2	1026	1026	1026	355	369	374
PREB_+_27357474.23-P1P2	485	485	485	192	123	204
PREB_-_27357049.23-P1P2	716	716	716	741	763	706
PREB_-_27357471.23-P1P2	1257	1257	1257	197	191	182
PRELID1_+_176731181.23-P1P2	1069	1069	1069	1141	1120	1133
PRELID1_+_176731365.23-P1P2	945	945	945	1050	960	1000
PRELID1_-_176730782.23-P1P2	865	865	865	920	703	820
PRELID1_-_176731201.23-P1P2	904	904	904	971	971	944
PRELID1_-_176731236.23-P1P2	643	643	643	307	545	430
PRELID2_+_145214507.23-P1P2	644	644	644	591	695	631
PRELID2_+_145214848.23-P1P2	780	780	780	824	947	801
PRELID2_+_145214896.23-P1P2	853	853	853	984	969	967
PRELID2_-_145214488.23-P1P2	713	713	713	772	677	836
PRELID2_-_145214893.23-P1P2	596	596	596	628	668	659
PRELP_+_203444952.23-P1P2	586	586	586	798	743	756
PRELP_-_203444915.23-P1P2	518	518	518	612	484	610
PRELP_-_203444959.23-P1P2	998	998	998	1052	1117	1337
PRELP_-_203444979.23-P1P2	717	717	717	695	627	796
PRELP_-_203445013.23-P1P2	1034	1034	1034	1015	1013	1037
PREPL_+_44588212.23-P1P2	488	488	488	479	422	521
PREPL_+_44588622.23-P1P2	1028	1028	1028	925	1035	1145
PREPL_-_44588210.23-P1P2	1350	1350	1350	1307	1497	1442
PREPL_-_44588563.23-P1P2	824	824	824	708	783	910
PREPL_-_44588593.23-P1P2	1016	1016	1016	878	881	1131
PREP_+_105850497.23-P1P2	1183	1183	1183	1134	1235	1304
PREP_+_105850963.23-P1P2	969	969	969	883	983	1035
PREP_-_105850722.23-P1P2	565	565	565	548	619	607
PREP_-_105850748.23-P1P2	658	658	658	460	601	702
PREP_-_105850922.23-P1P2	725	725	725	728	828	792
PREX1_+_47444087.23-P1P2	757	757	757	701	779	787
PREX1_+_47444200.23-P1P2	1003	1003	1003	932	936	994
PREX1_-_47444027.23-P1P2	797	797	797	687	675	684
PREX1_-_47444451.23-P1P2	876	876	876	817	786	1004
PREX1_-_47444477.23-P1P2	1029	1029	1029	1137	1177	1172
PREX2_+_68864643.23-P1P2	601	601	601	711	692	712
PREX2_+_68865038.23-P1P2	1015	1015	1015	940	883	1003
PREX2_+_68865085.23-P1P2	915	915	915	278	354	295
PREX2_-_68864648.23-P1P2	1283	1283	1283	1495	1446	1787
PREX2_-_68864747.23-P1P2	821	821	821	723	810	849
PRF1_+_72362394.23-P1P2	629	629	629	569	540	522
PRF1_+_72362440.23-P1P2	763	763	763	670	646	745
PRF1_-_72362025.23-P1P2	1046	1046	1046	1186	1219	1266
PRF1_-_72362033.23-P1P2	879	879	879	991	771	896
PRF1_-_72362423.23-P1P2	921	921	921	1057	1118	1004
PRG2_+_57157933.23-P1P2	1239	1239	1239	1238	1269	1313
PRG2_+_57158067.23-P1P2	533	533	533	652	637	692
PRG2_+_57158083.23-P1P2	726	726	726	869	765	876
PRG2_-_57157649.23-P1P2	917	917	917	1006	931	1065
PRG2_-_57157692.23-P1P2	969	969	969	945	1023	964
PRG3_+_57148210.23-P1P2	955	955	955	1012	1055	1034
PRG3_+_57148456.23-P1P2	935	935	935	827	833	947
PRG3_+_57148589.23-P1P2	646	646	646	855	948	993
PRG3_-_57148387.23-P1P2	647	647	647	909	846	851
PRG3_-_57148555.23-P1P2	736	736	736	749	909	956
PRG4_+_186265338.23-P1P2	1247	1247	1247	1248	1270	1269
PRG4_+_186266025.23-P1P2	785	785	785	799	768	885
PRG4_-_186265401.23-P1P2	749	749	749	853	794	864
PRG4_-_186265991.23-P1P2	576	576	576	563	610	627
PRG4_-_186266010.23-P1P2	789	789	789	885	1167	1002
PRH1_+_11036366.23-P1P2	1116	1116	1116	1091	844	970
PRH1_+_11036751.23-P1P2	855	855	855	878	734	1061
PRH1_-_11036585.23-P1P2	884	884	884	947	1076	1152
PRH1_-_11036601.23-P1P2	993	993	993	773	794	863
PRH1_-_11036604.23-P1P2	932	932	932	1000	1009	948
PRH2_+_11082083.23-P1P2	1006	1006	1006	991	884	905
PRH2_+_11082288.23-P1P2	1086	1086	1086	1011	1012	1025
PRH2_-_11081952.23-P1P2	1136	1136	1136	1185	1225	1229
PRH2_-_11082001.23-P1P2	1033	1033	1033	969	1001	990
PRH2_-_11082212.23-P1P2	657	657	657	754	682	811
PRICKLE1_+_42983114.23-P1P2	784	784	784	935	783	899
PRICKLE1_+_42983132.23-P1P2	786	786	786	694	813	756
PRICKLE1_-_42983164.23-P1P2	619	619	619	815	836	856
PRICKLE1_-_42983499.23-P1P2	919	919	919	870	998	924
PRICKLE1_-_42983554.23-P1P2	898	898	898	1010	1057	1016
PRICKLE2_+_64430764.23-P1P2	989	989	989	1065	1148	1212
PRICKLE2_+_64430777.23-P1P2	1041	1041	1041	889	848	1032
PRICKLE2_+_64431128.23-P1P2	1346	1346	1346	1488	1328	1470
PRICKLE2_-_64430643.23-P1P2	940	940	940	924	794	894
PRICKLE2_-_64431134.23-P1P2	855	855	855	896	764	1004
PRICKLE3_+_49042611.23-P1P2	725	725	725	824	897	906
PRICKLE3_+_49042691.23-P1P2	736	736	736	618	649	670
PRICKLE3_-_49042405.23-P1P2	858	858	858	754	849	908
PRICKLE3_-_49042766.23-P1P2	1346	1346	1346	1672	1572	1679
PRICKLE3_-_49042776.23-P1P2	1110	1110	1110	1084	1056	1169
PRICKLE4_+_41748570.23-P1P2	629	629	629	653	708	672
PRICKLE4_-_41748529.23-P1P2	857	857	857	864	869	1028
PRICKLE4_-_41748544.23-P1P2	773	773	773	813	999	849
PRICKLE4_-_41748564.23-P1P2	1017	1017	1017	1164	1053	1323
PRICKLE4_-_41748631.23-P1P2	870	870	870	686	708	834
PRIM1_+_57146078.23-P1P2	427	427	427	15	17	24
PRIM1_-_57145703.23-P1P2	1059	1059	1059	113	139	119
PRIM1_-_57145741.23-P1P2	547	547	547	73	63	47
PRIM1_-_57146107.23-P1P2	755	755	755	7	24	66
PRIM1_-_57146124.23-P1P2	704	704	704	83	53	112
PRIM2_+_57182439.23-P1P2	506	506	506	25	13	42
PRIM2_+_57182462.23-P1P2	645	645	645	79	141	89
PRIM2_+_57182465.23-P1P2	1128	1128	1128	21	33	48
PRIM2_-_57182458.23-P1P2	667	667	667	18	14	40
PRIM2_-_57182653.23-P1P2	486	486	486	96	118	69
PRIMA1_+_94254655.23-P1P2	878	878	878	833	932	876
PRIMA1_+_94254678.23-P1P2	776	776	776	729	734	758
PRIMA1_+_94254715.23-P1P2	483	483	483	38	8	40
PRIMA1_+_94254744.23-P1P2	811	811	811	774	606	794
PRIMA1_-_94255043.23-P1P2	613	613	613	615	499	561
PRIMPOL_+_185570905.23-P1P2	1115	1115	1115	1221	962	1072
PRIMPOL_-_185570911.23-P1P2	1173	1173	1173	1050	1160	1137
PRIMPOL_-_185570940.23-P1P2	683	683	683	749	760	879
PRIMPOL_-_185570993.23-P1P2	874	874	874	983	1076	1117
PRIMPOL_-_185571322.23-P1P2	688	688	688	822	799	903
PRKAA1_+_40797806.23-P1P2	1359	1359	1359	1340	1321	1401
PRKAA1_+_40798202.23-P1P2	1126	1126	1126	1140	1191	1147
PRKAA1_+_40798231.23-P1P2	884	884	884	1125	1141	991
PRKAA1_-_40798155.23-P1P2	703	703	703	793	796	776
PRKAA1_-_40798216.23-P1P2	853	853	853	830	845	892
PRKAA2_-_57111005.23-P1P2	830	830	830	419	490	416
PRKAA2_-_57111027.23-P1P2	786	786	786	844	772	813
PRKAA2_-_57111034.23-P1P2	853	853	853	903	911	1047
PRKAA2_-_57111063.23-P1P2	1259	1259	1259	1493	1541	1420
PRKAA2_-_57111086.23-P1P2	1003	1003	1003	967	945	1014
PRKAB1_+_120105816.23-P1P2	1160	1160	1160	1230	1258	1273
PRKAB1_+_120105831.23-P1P2	1010	1010	1010	1164	1247	1259
PRKAB1_+_120105979.23-P1P2	827	827	827	901	958	988
PRKAB1_-_120105780.23-P1P2	818	818	818	713	739	778
PRKAB1_-_120105788.23-P1P2	778	778	778	745	741	799
PRKAB2_+_146643609.23-P1P2	754	754	754	894	798	971
PRKAB2_+_146643991.23-P1P2	783	783	783	696	725	690
PRKAB2_+_146643994.23-P1P2	879	879	879	1003	1124	1059
PRKAB2_+_146644006.23-P1P2	614	614	614	559	604	653
PRKAB2_+_146644023.23-P1P2	740	740	740	870	928	730
PRKACA_+_14228134.23-P1P2	1080	1080	1080	995	946	1025
PRKACA_+_14228330.23-P1P2	814	814	814	782	926	910
PRKACA_+_14228550.23-P1P2	1110	1110	1110	1102	1005	1124
PRKACA_+_14228563.23-P1P2	462	462	462	439	462	494
PRKACA_-_14228145.23-P1P2	925	925	925	1017	938	985
PRKACB_+_84610062.23-ENST00000370685.3	640	640	640	732	668	709
PRKACB_+_84610124.23-ENST00000370685.3	822	822	822	721	823	949
PRKACB_+_84610213.23-ENST00000370685.3	901	901	901	787	907	855
PRKACB_-_84610047.23-ENST00000370685.3	988	988	988	1133	1021	959
PRKACB_-_84610430.23-ENST00000370685.3	835	835	835	964	1020	1084
PRKACG_+_71628971.23-P1P2	965	965	965	927	903	1095
PRKACG_-_71628547.23-P1P2	1065	1065	1065	995	833	1070
PRKACG_-_71628562.23-P1P2	967	967	967	852	716	758
PRKACG_-_71628577.23-P1P2	648	648	648	638	612	681
PRKACG_-_71628940.23-P1P2	762	762	762	764	832	764
PRKAG1_+_49412500.23-P1P2	644	644	644	609	478	527
PRKAG1_+_49412508.23-P1P2	832	832	832	642	780	837
PRKAG1_+_49412513.23-P1P2	749	749	749	964	830	962
PRKAG1_+_49412519.23-P1P2	1042	1042	1042	1073	1138	1173
PRKAG1_-_49412137.23-P1P2	1277	1277	1277	1229	1271	1306
PRKAG2_+_151573819.23-ENST00000287878.4	825	825	825	756	723	809
PRKAG2_+_151574227.23-ENST00000287878.4	843	843	843	870	951	947
PRKAG2_+_151574231.23-ENST00000287878.4	819	819	819	978	844	826
PRKAG2_-_151573827.23-ENST00000287878.4	686	686	686	659	802	647
PRKAG2_-_151573838.23-ENST00000287878.4	789	789	789	738	628	641
PRKAG3_+_219696451.23-P1P2	1187	1187	1187	1055	1237	1228
PRKAG3_+_219696501.23-P1P2	1020	1020	1020	1212	972	1088
PRKAG3_-_219696104.23-P1P2	665	665	665	764	742	814
PRKAG3_-_219696486.23-P1P2	1287	1287	1287	1375	1384	1251
PRKAG3_-_219696537.23-P1P2	864	864	864	934	1094	1132
PRKAR1A_+_66508565.23-P1P2	946	946	946	953	888	980
PRKAR1A_-_66508201.23-P1P2	1040	1040	1040	1081	1048	1242
PRKAR1A_-_66508255.23-P1P2	782	782	782	798	854	1065
PRKAR1A_-_66508601.23-P1P2	1211	1211	1211	1249	1083	1159
PRKAR1A_-_66508606.23-P1P2	758	758	758	638	676	669
PRKAR1B_+_766502.23-P2	1027	1027	1027	862	966	985
PRKAR1B_+_766840.23-P2	0	0	0	0	0	0
PRKAR1B_+_766877.23-P2	445	445	445	430	461	500
PRKAR1B_+_766905.23-P2	822	822	822	788	799	794
PRKAR1B_-_751683.23-P1	969	969	969	949	1184	1065
PRKAR1B_-_751696.23-P1	665	665	665	773	794	721
PRKAR1B_-_751731.23-P1	592	592	592	666	779	757
PRKAR1B_-_751753.23-P1	1200	1200	1200	1162	1060	1231
PRKAR1B_-_751919.23-P1	785	785	785	890	840	812
PRKAR1B_-_766826.23-P2	758	758	758	572	648	836
PRKAR2A_+_48884705.23-P1P2	898	898	898	748	841	842
PRKAR2A_+_48885155.23-P1P2	885	885	885	870	821	899
PRKAR2A_+_48885226.23-P1P2	723	723	723	773	713	620
PRKAR2A_+_48885249.23-P1P2	918	918	918	772	829	826
PRKAR2A_-_48885055.23-P1P2	692	692	692	577	747	666
PRKAR2B_+_106685162.23-P1P2	697	697	697	607	721	662
PRKAR2B_+_106685165.23-P1P2	788	788	788	865	792	865
PRKAR2B_+_106685589.23-P1P2	692	692	692	824	698	824
PRKAR2B_-_106685141.23-P1P2	1377	1377	1377	1297	1274	1628
PRKAR2B_-_106685619.23-P1P2	752	752	752	580	561	650
PRKCA_+_64298779.23-P1P2	948	948	948	819	883	812
PRKCA_-_64298813.23-P1P2	808	808	808	728	796	747
PRKCA_-_64298956.23-P1P2	534	534	534	384	325	470
PRKCA_-_64298960.23-P1P2	622	622	622	596	584	642
PRKCA_-_64299002.23-P1P2	721	721	721	889	737	937
PRKCB_+_23847768.23-P1P2	714	714	714	610	638	708
PRKCB_-_23847312.23-P1P2	1270	1270	1270	1081	1122	1245
PRKCB_-_23847339.23-P1P2	894	894	894	939	840	1032
PRKCB_-_23847375.23-P1P2	1076	1076	1076	941	1011	1095
PRKCB_-_23847726.23-P1P2	1047	1047	1047	998	983	943
PRKCDBP_+_6341364.23-P1P2	538	538	538	679	569	678
PRKCDBP_+_6341687.23-P1P2	622	622	622	697	740	706
PRKCDBP_+_6341699.23-P1P2	755	755	755	928	1029	922
PRKCDBP_+_6341709.23-P1P2	1404	1404	1404	1477	1577	1192
PRKCDBP_+_6341715.23-P1P2	914	914	914	968	852	1064
PRKCD_+_53195217.23-P1P2	1044	1044	1044	949	1071	1003
PRKCD_+_53195267.23-P1P2	476	476	476	549	571	684
PRKCD_+_53195680.23-P1P2	939	939	939	1197	1019	1117
PRKCD_+_53195724.23-P1P2	581	581	581	702	566	777
PRKCD_-_53195638.23-P1P2	882	882	882	761	907	849
PRKCE_+_45878467.23-P1P2	920	920	920	1015	951	1059
PRKCE_+_45878490.23-P1P2	794	794	794	828	897	767
PRKCE_+_45878760.23-P1P2	502	502	502	646	574	528
PRKCE_-_45878483.23-P1P2	589	589	589	476	636	565
PRKCE_-_45878486.23-P1P2	941	941	941	1087	1127	1167
PRKCG_+_54385486.23-P1P2	1264	1264	1264	1296	1294	1439
PRKCG_+_54385571.23-P1P2	969	969	969	834	879	1051
PRKCG_+_54385632.23-P1P2	792	792	792	992	985	1036
PRKCG_+_54385665.23-P1P2	980	980	980	1032	937	987
PRKCG_-_54385825.23-P1P2	898	898	898	975	1015	1177
PRKCH_+_61788505.23-P1P2	1217	1217	1217	1305	1232	1345
PRKCH_-_61788470.23-P1P2	576	576	576	549	616	544
PRKCH_-_61788479.23-P1P2	741	741	741	713	924	740
PRKCH_-_61788489.23-P1P2	933	933	933	864	1019	1036
PRKCH_-_61788881.23-P1P2	662	662	662	763	838	865
PRKCI_+_169940357.23-P1P2	770	770	770	856	679	703
PRKCI_+_169940750.23-P1P2	442	442	442	441	566	535
PRKCI_-_169940251.23-P1P2	626	626	626	707	717	749
PRKCI_-_169940693.23-P1P2	405	405	405	386	398	397
PRKCI_-_169940714.23-P1P2	833	833	833	814	828	1010
PRKCQ_+_6621958.23-P1P2	901	901	901	1140	1075	1055
PRKCQ_+_6622034.23-P1P2	612	612	612	655	603	636
PRKCQ_+_6622166.23-P1P2	1402	1402	1402	1569	1524	1656
PRKCQ_-_6622186.23-P1P2	979	979	979	814	947	1019
PRKCQ_-_6622322.23-P1P2	897	897	897	1006	980	964
PRKCSH_+_11546509.23-P1P2	983	983	983	1145	1159	1170
PRKCSH_-_11546476.23-P1P2	1245	1245	1245	1278	1403	1265
PRKCSH_-_11546493.23-P1P2	879	879	879	923	812	855
PRKCSH_-_11546549.23-P1P2	643	643	643	752	581	786
PRKCSH_-_11546553.23-P1P2	605	605	605	362	401	434
PRKCZ_+_1981918.23-P2	813	813	813	710	749	823
PRKCZ_+_1981929.23-P2	702	702	702	718	674	890
PRKCZ_+_1981952.23-P2	1196	1196	1196	1145	1231	1559
PRKCZ_+_2005137.23-P1	721	721	721	767	762	714
PRKCZ_+_2005493.23-P1	794	794	794	702	811	900
PRKCZ_+_2005499.23-P1	1099	1099	1099	1286	1460	1446
PRKCZ_-_1981944.23-P2	939	939	939	827	828	903
PRKCZ_-_1981949.23-P2	810	810	810	968	1080	1063
PRKCZ_-_2005163.23-P1	626	626	626	575	611	656
PRKCZ_-_2005535.23-P1	542	542	542	563	649	639
PRKD1_+_30396666.23-P1P2	634	634	634	626	554	663
PRKD1_+_30397008.23-P1P2	1600	1600	1600	1406	1507	1661
PRKD1_-_30396656.23-P1P2	1021	1021	1021	1117	1050	1117
PRKD1_-_30396710.23-P1P2	795	795	795	798	733	784
PRKD1_-_30397048.23-P1P2	559	559	559	648	554	550
PRKD2_+_47217137.23-P2	603	603	603	741	697	712
PRKD2_+_47217145.23-P2	822	822	822	724	860	1009
PRKD2_+_47217531.23-P2	1408	1408	1408	1332	1348	1379
PRKD2_+_47220325.23-P1	1083	1083	1083	1105	1143	1166
PRKD2_-_47217337.23-P2	715	715	715	878	777	990
PRKD2_-_47217562.23-P2	672	672	672	661	701	735
PRKD2_-_47219929.23-P1	765	765	765	784	881	894
PRKD2_-_47220163.23-P1	439	439	439	477	494	522
PRKD2_-_47220343.23-P1	843	843	843	657	680	641
PRKD2_-_47220374.23-P1	546	546	546	394	479	559
PRKD3_+_37551505.23-P1P2	865	865	865	977	993	975
PRKD3_+_37551857.23-P1P2	945	945	945	1060	868	962
PRKD3_-_37551496.23-P1P2	651	651	651	732	769	794
PRKD3_-_37551827.23-P1P2	1118	1118	1118	1341	1236	1188
PRKD3_-_37551883.23-P1P2	932	932	932	1015	1006	840
PRKDC_+_48872269.23-P1P2	766	766	766	698	697	714
PRKDC_+_48872295.23-P1P2	842	842	842	903	934	981
PRKDC_+_48872679.23-P1P2	595	595	595	351	454	414
PRKDC_-_48872617.23-P1P2	967	967	967	697	721	731
PRKDC_-_48872669.23-P1P2	1133	1133	1133	456	490	500
PRKG1_+_52751163.23-ENST00000401604.2	911	911	911	960	885	1060
PRKG1_+_52751266.23-ENST00000401604.2	649	649	649	725	626	706
PRKG1_+_52751578.23-ENST00000401604.2	1046	1046	1046	919	978	1002
PRKG1_-_52750786.23-ENST00000401604.2	944	944	944	920	756	1062
PRKG1_-_52750832.23-ENST00000401604.2	976	976	976	1102	1074	958
PRKG2_-_82135960.23-P1P2	692	692	692	855	857	850
PRKG2_-_82135965.23-P1P2	804	804	804	932	1014	913
PRKG2_-_82135978.23-P1P2	629	629	629	568	589	701
PRKG2_-_82136299.23-P1P2	796	796	796	774	682	749
PRKG2_-_82136320.23-P1P2	639	639	639	812	633	784
PRKRA_+_179315439.23-P1P2	816	816	816	409	338	383
PRKRA_-_179315237.23-P1P2	805	805	805	804	827	952
PRKRA_-_179315508.23-P1P2	771	771	771	903	706	808
PRKRA_-_179315799.23-P1P2	707	707	707	710	631	708
PRKRA_-_179315903.23-P1P2	596	596	596	548	598	704
PRKRIP1_+_102004333.23-P2	0	0	0	0	0	0
PRKRIP1_+_102004473.23-P2	0	0	0	0	0	0
PRKRIP1_+_102036856.23-P1	1031	1031	1031	854	856	880
PRKRIP1_+_102036866.23-P1	766	766	766	712	674	664
PRKRIP1_+_102036874.23-P1	917	917	917	936	918	1243
PRKRIP1_+_102036877.23-P1	1067	1067	1067	1068	1055	1275
PRKRIP1_-_102004488.23-P2	0	0	0	0	0	0
PRKRIP1_-_102004701.23-P2	0	0	0	0	0	0
PRKRIP1_-_102004751.23-P2	0	0	0	0	0	0
PRKRIP1_-_102036882.23-P1	1436	1436	1436	1471	1471	1496
PRKRIR_+_76091746.23-P1P2	808	808	808	255	220	369
PRKRIR_+_76092079.23-P1P2	865	865	865	897	998	958
PRKRIR_+_76092097.23-P1P2	622	622	622	662	665	717
PRKRIR_-_76091725.23-P1P2	739	739	739	729	706	664
PRKRIR_-_76092044.23-P1P2	1346	1346	1346	636	629	644
PRKX_+_3631215.23-P1P2	659	659	659	588	686	684
PRKX_+_3631236.23-P1P2	753	753	753	946	1075	1149
PRKX_-_3631195.23-P1P2	1120	1120	1120	1047	1148	1221
PRKX_-_3631473.23-P1P2	1074	1074	1074	1095	1046	1061
PRKX_-_3631511.23-P1P2	1066	1066	1066	1136	1094	1093
PRLHR_+_120354725.23-P1P2	851	851	851	950	1108	1076
PRLHR_+_120354972.23-P1P2	1099	1099	1099	1118	1161	1208
PRLHR_+_120355107.23-P1P2	674	674	674	799	776	684
PRLHR_-_120354772.23-P1P2	818	818	818	704	755	819
PRLHR_-_120355074.23-P1P2	1043	1043	1043	1018	1131	1078
PRLH_+_238475239.23-ENST00000165524.1	1178	1178	1178	1255	1016	1188
PRLH_+_238475289.23-ENST00000165524.1	1034	1034	1034	869	926	1038
PRLH_+_238475301.23-ENST00000165524.1	1462	1462	1462	1593	1430	1650
PRLH_+_238475622.23-ENST00000165524.1	937	937	937	991	1080	1259
PRLH_+_238475654.23-ENST00000165524.1	906	906	906	968	898	855
PRLR_-_35230168.23-P1P2	580	580	580	684	763	751
PRLR_-_35230172.23-P1P2	651	651	651	637	697	780
PRLR_-_35230190.23-P1P2	797	797	797	803	793	921
PRLR_-_35230215.23-P1P2	957	957	957	1015	1087	1009
PRLR_-_35230536.23-P1P2	961	961	961	991	859	1017
PRL_+_22296983.23-P1	543	543	543	598	496	616
PRL_+_22297182.23-P1	1427	1427	1427	1333	1385	1435
PRL_+_22297197.23-P1	829	829	829	895	822	833
PRL_+_22297241.23-P1	787	787	787	964	1025	1107
PRL_+_22297753.23-P1	1128	1128	1128	920	1064	985
PRL_-_22294614.23-P2	779	779	779	802	896	863
PRL_-_22294629.23-P2	698	698	698	682	751	614
PRL_-_22294659.23-P2	1208	1208	1208	1187	1052	1251
PRL_-_22294679.23-P2	599	599	599	739	716	773
PRL_-_22294692.23-P2	765	765	765	925	827	1002
PRM1_+_11375153.23-P1P2	1051	1051	1051	1271	1015	1121
PRM1_-_11374913.23-P1P2	584	584	584	626	743	621
PRM1_-_11375107.23-P1P2	714	714	714	539	649	797
PRM1_-_11375132.23-P1P2	728	728	728	873	1001	787
PRM1_-_11375182.23-P1P2	919	919	919	1034	949	1071
PRM2_+_11369898.23-P1P2	862	862	862	872	939	818
PRM2_+_11369955.23-P1P2	876	876	876	868	863	813
PRM2_+_11370044.23-P1P2	860	860	860	902	944	875
PRM2_+_11370065.23-P1P2	978	978	978	1029	997	979
PRM2_-_11370284.23-P1P2	576	576	576	568	499	531
PRM3_+_11367116.23-P1P2	1027	1027	1027	486	530	463
PRM3_+_11367420.23-P1P2	970	970	970	1058	1151	1207
PRM3_+_11367447.23-P1P2	1134	1134	1134	1145	1120	1120
PRM3_-_11367050.23-P1P2	658	658	658	585	562	629
PRM3_-_11367453.23-P1P2	752	752	752	824	750	789
PRMT10_+_148605097.23-P1P2	722	722	722	855	807	889
PRMT10_+_148605260.23-P1P2	838	838	838	801	768	930
PRMT10_+_148605263.23-P1P2	470	470	470	416	492	456
PRMT10_-_148604853.23-P1P2	969	969	969	1030	1246	1100
PRMT10_-_148605268.23-P1P2	1166	1166	1166	1142	1167	1348
PRMT1_+_50180592.23-P1P2	795	795	795	1008	943	818
PRMT1_+_50180741.23-P1P2	1069	1069	1069	1160	1226	1305
PRMT1_+_50181013.23-P1P2	748	748	748	698	835	833
PRMT1_-_50180469.23-P1P2	643	643	643	428	329	342
PRMT1_-_50180915.23-P1P2	704	704	704	758	696	798
PRMT2_+_48055615.23-P1P2	636	636	636	382	446	440
PRMT2_+_48056023.23-P1P2	957	957	957	852	892	812
PRMT2_+_48056033.23-P1P2	807	807	807	775	886	1053
PRMT2_-_48055592.23-P1P2	1018	1018	1018	861	754	865
PRMT2_-_48055659.23-P1P2	475	475	475	590	579	490
PRMT3_+_20409317.23-P1P2	605	605	605	758	690	766
PRMT3_+_20409728.23-P1P2	934	934	934	884	843	1008
PRMT3_-_20409281.23-P1P2	1332	1332	1332	1110	1230	1251
PRMT3_-_20409324.23-P1P2	1332	1332	1332	1312	1221	1273
PRMT3_-_20409666.23-P1P2	789	789	789	757	883	771
PRMT5_+_23395316.23-P2	683	683	683	672	603	696
PRMT5_+_23395329.23-P2	849	849	849	928	823	969
PRMT5_+_23395551.23-P2	1014	1014	1014	982	924	1066
PRMT5_+_23395600.23-P2	1374	1374	1374	1502	1548	1317
PRMT5_+_23398520.23-P1	522	522	522	119	127	119
PRMT5_+_23398547.23-P1	480	480	480	161	200	154
PRMT5_+_23398566.23-P1	544	544	544	30	56	41
PRMT5_+_23398638.23-P1	1152	1152	1152	818	788	864
PRMT5_-_23395618.23-P2	1053	1053	1053	953	838	1007
PRMT5_-_23398534.23-P1	829	829	829	426	410	559
PRMT6_+_107599549.23-P1P2	817	817	817	910	858	1047
PRMT6_+_107599745.23-P1P2	920	920	920	991	1119	1043
PRMT6_-_107599703.23-P1P2	898	898	898	982	800	949
PRMT6_-_107599711.23-P1P2	761	761	761	230	284	226
PRMT6_-_107599757.23-P1P2	1055	1055	1055	895	856	788
PRMT7_+_68345289.23-P1P2	747	747	747	794	855	870
PRMT7_-_68344965.23-P1P2	754	754	754	770	742	874
PRMT7_-_68344977.23-P1P2	832	832	832	785	620	562
PRMT7_-_68344984.23-P1P2	700	700	700	724	696	946
PRMT7_-_68344998.23-P1P2	792	792	792	836	928	1019
PRMT8_+_3600424.23-P1P2	881	881	881	847	1100	874
PRMT8_+_3600776.23-P1P2	1159	1159	1159	1242	1103	1259
PRMT8_-_3600386.23-P1P2	1273	1273	1273	1158	1251	1208
PRMT8_-_3600400.23-P1P2	775	775	775	748	700	866
PRMT8_-_3600406.23-P1P2	745	745	745	651	616	753
PRND_+_4702610.23-P1P2	786	786	786	793	783	848
PRND_-_4702584.23-P1P2	529	529	529	418	449	498
PRND_-_4702593.23-P1P2	816	816	816	739	856	722
PRND_-_4702615.23-P1P2	1090	1090	1090	1265	1303	1333
PRND_-_4702624.23-P1P2	883	883	883	725	795	844
PRNP_+_4667136.23-P1P2	703	703	703	632	641	796
PRNP_-_4667154.23-P1P2	602	602	602	650	485	542
PRNP_-_4667171.23-P1P2	883	883	883	918	872	1032
PRNP_-_4667175.23-P1P2	545	545	545	111	92	124
PRNP_-_4667533.23-P1P2	952	952	952	1134	1099	1170
PROB1_+_138730725.23-P1P2	939	939	939	952	847	982
PROB1_+_138730797.23-P1P2	960	960	960	1125	1275	1028
PROB1_+_138730812.23-P1P2	940	940	940	1164	1088	1096
PROB1_-_138730415.23-P1P2	662	662	662	726	676	802
PROB1_-_138730774.23-P1P2	770	770	770	714	669	797
PROCA1_+_27038284.23-P1P2	665	665	665	646	716	749
PROCA1_+_27038287.23-P1P2	1249	1249	1249	1171	1183	1377
PROCA1_-_27037998.23-P1P2	1039	1039	1039	991	1075	1181
PROCA1_-_27038264.23-P1P2	884	884	884	702	759	986
PROCA1_-_27038270.23-P1P2	794	794	794	694	858	849
PROCR_+_33759860.23-P1P2	1243	1243	1243	1488	1373	1407
PROCR_-_33759941.23-P1P2	1100	1100	1100	955	1052	1169
PROCR_-_33760316.23-P1P2	554	554	554	725	609	592
PROCR_-_33760356.23-P1P2	982	982	982	957	901	985
PROCR_-_33760369.23-P1P2	627	627	627	705	566	771
PROC_+_128176063.23-P1	553	553	553	539	573	586
PROC_+_128176463.23-P1	1040	1040	1040	934	956	977
PROC_-_128176025.23-P1	997	997	997	953	922	836
PROC_-_128176410.23-P1	650	650	650	159	220	426
PROC_-_128176438.23-P1	529	529	529	664	603	793
PROC_-_128180882.23-P2	1023	1023	1023	1012	949	1110
PROC_-_128180885.23-P2	903	903	903	895	1021	1039
PROC_-_128180911.23-P2	749	749	749	831	841	774
PROC_-_128181281.23-P2	706	706	706	750	924	792
PROC_-_128181311.23-P2	1077	1077	1077	927	845	1036
PRODH2_+_36303251.23-P1P2	688	688	688	627	565	692
PRODH2_+_36303260.23-P1P2	995	995	995	1161	1186	1138
PRODH2_-_36303712.23-P1P2	827	827	827	1077	945	1100
PRODH2_-_36303740.23-P1P2	704	704	704	805	847	870
PRODH2_-_36303748.23-P1P2	762	762	762	844	988	974
PRODH_+_18905874.23-P2	662	662	662	722	770	882
PRODH_+_18905892.23-P2	973	973	973	855	1077	804
PRODH_-_18905846.23-P2	475	475	475	432	490	443
PRODH_-_18905861.23-P2	664	664	664	596	780	619
PRODH_-_18905900.23-P2	854	854	854	972	900	978
PRODH_-_18923688.23-P1	1058	1058	1058	1206	1111	1327
PRODH_-_18923746.23-P1	792	792	792	950	945	972
PRODH_-_18923755.23-P1	1056	1056	1056	873	994	1112
PRODH_-_18923767.23-P1	822	822	822	651	537	706
PRODH_-_18923809.23-P1	657	657	657	779	763	717
PROK1_+_110993826.23-P1P2	1026	1026	1026	1106	1076	1137
PROK1_+_110993836.23-P1P2	745	745	745	622	534	594
PROK1_+_110993848.23-P1P2	790	790	790	860	794	994
PROK1_-_110993809.23-P1P2	1109	1109	1109	1166	981	1398
PROK1_-_110993845.23-P1P2	868	868	868	814	822	951
PROK2_-_71833838.23-P1P2	718	718	718	694	819	946
PROK2_-_71833869.23-P1P2	722	722	722	743	610	643
PROK2_-_71833980.23-P1P2	858	858	858	872	916	793
PROK2_-_71834080.23-P1P2	1033	1033	1033	975	925	817
PROK2_-_71834223.23-P1P2	688	688	688	847	952	864
PROKR1_+_68870271.23-P1P2	887	887	887	986	888	868
PROKR1_+_68870658.23-P1P2	940	940	940	857	944	987
PROKR1_+_68870682.23-P1P2	811	811	811	1003	765	983
PROKR1_-_68870251.23-P1P2	775	775	775	675	724	789
PROKR1_-_68870258.23-P1P2	996	996	996	788	870	916
PROKR2_+_5296935.23-P1P2	447	447	447	579	538	477
PROKR2_+_5297132.23-P1P2	1190	1190	1190	1209	1505	1453
PROKR2_+_5297150.23-P1P2	1043	1043	1043	1251	1210	1301
PROKR2_-_5297204.23-P1P2	930	930	930	900	892	938
PROKR2_-_5297556.23-P1P2	693	693	693	667	737	669
PROL1_+_71263688.23-P1P2	1303	1303	1303	1355	1131	1322
PROL1_+_71264006.23-P1P2	655	655	655	906	844	730
PROL1_-_71263684.23-P1P2	687	687	687	899	854	780
PROL1_-_71263705.23-P1P2	735	735	735	744	681	826
PROL1_-_71263761.23-P1P2	745	745	745	621	745	869
PROM1_+_16077295.23-P2	1372	1372	1372	1153	1259	1357
PROM1_+_16077794.23-P2	891	891	891	1078	909	923
PROM1_+_16085632.23-P1	783	783	783	761	652	783
PROM1_-_16077327.23-P2	745	745	745	771	704	937
PROM1_-_16077698.23-P2	767	767	767	953	954	966
PROM1_-_16077732.23-P2	930	930	930	1183	1133	1288
PROM1_-_16085161.23-P1	501	501	501	420	455	439
PROM1_-_16085165.23-P1	849	849	849	896	1062	970
PROM1_-_16085561.23-P1	638	638	638	612	614	831
PROM1_-_16085580.23-P1	720	720	720	833	767	765
PROM2_+_95940280.23-P1P2	730	730	730	826	736	796
PROM2_+_95940639.23-P1P2	888	888	888	951	891	903
PROM2_+_95940648.23-P1P2	557	557	557	483	544	551
PROM2_-_95940223.23-P1P2	1229	1229	1229	1087	1173	1214
PROM2_-_95940275.23-P1P2	727	727	727	628	729	945
PROP1_+_177422789.23-P1P2	673	673	673	687	725	786
PROP1_+_177422824.23-P1P2	804	804	804	885	890	1068
PROP1_+_177422881.23-P1P2	1030	1030	1030	978	1034	970
PROP1_+_177423230.23-P1P2	823	823	823	892	827	877
PROP1_-_177422816.23-P1P2	737	737	737	869	902	817
PROS1_+_93692339.23-P1P2	985	985	985	903	1083	1128
PROS1_+_93692674.23-P1P2	1035	1035	1035	1001	799	1051
PROS1_+_93692682.23-P1P2	1209	1209	1209	1285	1541	1555
PROS1_-_93692709.23-P1P2	822	822	822	676	523	713
PROS1_-_93692736.23-P1P2	883	883	883	891	806	989
PROSC_+_37620168.23-P1P2	888	888	888	965	982	1099
PROSC_+_37620521.23-P1P2	1172	1172	1172	1272	1191	1273
PROSC_+_37620546.23-P1P2	794	794	794	906	863	983
PROSC_+_37620601.23-P1P2	575	575	575	710	599	781
PROSC_-_37620176.23-P1P2	849	849	849	906	881	1020
PROSER1_+_39611769.23-P1P2	849	849	849	810	778	851
PROSER1_+_39611838.23-P1P2	672	672	672	620	604	743
PROSER1_-_39611749.23-P1P2	693	693	693	764	624	683
PROSER1_-_39611823.23-P1P2	800	800	800	855	867	751
PROSER1_-_39612061.23-P1P2	1155	1155	1155	1285	1320	1260
PROSER2_+_11865445.23-P1P2	671	671	671	271	225	196
PROSER2_-_11865398.23-P1P2	751	751	751	777	917	955
PROSER2_-_11865401.23-P1P2	982	982	982	1191	1142	1206
PROSER2_-_11865412.23-P1P2	961	961	961	957	1101	1002
PROSER2_-_11865580.23-P1P2	341	341	341	150	133	174
PROX1_+_214161310.23-P1P2	1000	1000	1000	790	905	954
PROX1_+_214161343.23-P1P2	1018	1018	1018	1235	1163	1326
PROX1_+_214161386.23-P1P2	899	899	899	1120	1029	873
PROX1_+_214161402.23-P1P2	833	833	833	906	836	1041
PROX1_+_214161807.23-P1P2	727	727	727	883	802	837
PROX2_+_75330231.23-ENST00000445876.1,ENST00000556489.2	1191	1191	1191	1152	1203	1272
PROX2_+_75330533.23-ENST00000445876.1,ENST00000556489.2	892	892	892	978	885	940
PROX2_-_75330424.23-ENST00000445876.1,ENST00000556489.2	1062	1062	1062	622	666	752
PROX2_-_75330490.23-ENST00000445876.1,ENST00000556489.2	841	841	841	973	903	1070
PROX2_-_75330501.23-ENST00000445876.1,ENST00000556489.2	679	679	679	790	916	933
PROZ_+_113812949.23-P1P2	913	913	913	965	1064	1168
PROZ_+_113813020.23-P1P2	553	553	553	533	591	477
PROZ_+_113813024.23-P1P2	767	767	767	886	766	937
PROZ_-_113813034.23-P1P2	807	807	807	852	780	893
PROZ_-_113813408.23-P1P2	898	898	898	910	1063	1170
PRPF18_+_13629281.23-P1P2	618	618	618	18	24	46
PRPF18_-_13628984.23-P1P2	968	968	968	435	322	306
PRPF18_-_13629008.23-P1P2	797	797	797	555	499	473
PRPF18_-_13629033.23-P1P2	597	597	597	108	60	60
PRPF18_-_13629239.23-P1P2	836	836	836	516	502	513
PRPF19_+_60673858.23-P1P2	634	634	634	24	25	18
PRPF19_+_60673979.23-P1P2	720	720	720	2	20	14
PRPF19_-_60673960.23-P1P2	972	972	972	50	54	114
PRPF19_-_60674010.23-P1P2	713	713	713	3	19	19
PRPF19_-_60674017.23-P1P2	571	571	571	47	62	33
PRPF31_-_54619134.23-P1P2	910	910	910	990	871	973
PRPF31_-_54619160.23-P1P2	812	812	812	44	38	41
PRPF31_-_54619172.23-P1P2	802	802	802	5	18	17
PRPF31_-_54619200.23-P1P2	521	521	521	0	0	1
PRPF31_-_54619205.23-P1P2	679	679	679	142	208	157
PRPF38A_+_52870345.23-P1P2	1086	1086	1086	231	282	258
PRPF38A_+_52870700.23-P1P2	1106	1106	1106	1052	1253	1209
PRPF38A_-_52870263.23-P1P2	980	980	980	48	100	70
PRPF38A_-_52870281.23-P1P2	884	884	884	35	19	39
PRPF38A_-_52870301.23-P1P2	874	874	874	865	756	883
PRPF38B_+_109234979.23-P1P2	326	326	326	135	153	140
PRPF38B_-_109234975.23-P1P2	1657	1657	1657	1089	1039	1101
PRPF38B_-_109234998.23-P1P2	985	985	985	522	558	587
PRPF38B_-_109235129.23-P1P2	762	762	762	756	574	638
PRPF38B_-_109235364.23-P1P2	842	842	842	576	461	645
PRPF39_+_45553562.23-P1P2	854	854	854	438	380	442
PRPF39_+_45553617.23-P1P2	718	718	718	449	455	411
PRPF39_-_45553380.23-P1P2	699	699	699	371	355	381
PRPF39_-_45553400.23-P1P2	586	586	586	294	336	310
PRPF39_-_45553542.23-P1P2	742	742	742	631	730	595
PRPF3_+_150293996.23-P1P2	826	826	826	343	350	497
PRPF3_+_150294060.23-P1P2	930	930	930	95	100	116
PRPF3_-_150294012.23-P1P2	586	586	586	524	656	495
PRPF3_-_150294026.23-P1P2	693	693	693	4	0	9
PRPF3_-_150294051.23-P1P2	626	626	626	3	7	0
PRPF40A_+_153573726.23-P1P2	796	796	796	351	421	379
PRPF40A_+_153573736.23-P1P2	1081	1081	1081	581	517	573
PRPF40A_+_153573902.23-P1P2	822	822	822	274	263	303
PRPF40A_+_153573942.23-P1P2	948	948	948	970	961	868
PRPF40A_-_153573913.23-P1P2	1015	1015	1015	880	716	835
PRPF40B_+_50017805.23-P1P2	696	696	696	587	619	529
PRPF40B_-_50017322.23-P1P2	960	960	960	866	778	1005
PRPF40B_-_50017335.23-P1P2	859	859	859	833	880	959
PRPF40B_-_50017340.23-P1P2	662	662	662	793	819	925
PRPF40B_-_50017701.23-P1P2	881	881	881	969	968	1110
PRPF4B_+_4021599.23-P1P2	462	462	462	445	412	376
PRPF4B_+_4021605.23-P1P2	681	681	681	588	655	707
PRPF4B_+_4021634.23-P1P2	856	856	856	758	921	999
PRPF4B_+_4021955.23-P1P2	1195	1195	1195	1197	1174	1337
PRPF4B_+_4022014.23-P1P2	879	879	879	822	806	824
PRPF4_+_116038017.23-P1P2	961	961	961	79	51	57
PRPF4_+_116038030.23-P1P2	828	828	828	42	53	67
PRPF4_+_116038373.23-P1P2	799	799	799	124	99	53
PRPF4_-_116037979.23-P1P2	585	585	585	2	0	0
PRPF4_-_116038000.23-P1P2	722	722	722	9	0	21
PRPF6_+_62612544.23-P1P2	1160	1160	1160	12	38	9
PRPF6_+_62612578.23-P1P2	779	779	779	65	79	52
PRPF6_+_62612616.23-P1P2	761	761	761	188	144	135
PRPF6_+_62612976.23-P1P2	880	880	880	305	430	362
PRPF6_-_62612504.23-P1P2	989	989	989	6	0	0
PRPF8_+_1587786.23-P1P2	1063	1063	1063	120	109	117
PRPF8_+_1588005.23-P1P2	785	785	785	14	7	12
PRPF8_+_1588096.23-P1P2	816	816	816	337	517	363
PRPF8_+_1588152.23-P1P2	547	547	547	23	12	32
PRPF8_-_1587688.23-P1P2	1154	1154	1154	96	181	172
PRPH2_+_42690207.23-P1P2	654	654	654	862	843	647
PRPH2_+_42690323.23-P1P2	410	410	410	602	512	686
PRPH2_-_42689860.23-P1P2	1165	1165	1165	1300	1275	1237
PRPH2_-_42690144.23-P1P2	814	814	814	971	862	892
PRPH2_-_42690343.23-P1P2	689	689	689	893	898	825
PRPH_+_49688938.23-P1P2	1085	1085	1085	1211	1097	1303
PRPH_+_49688967.23-P1P2	1140	1140	1140	1123	1087	1234
PRPH_+_49688988.23-P1P2	580	580	580	640	731	750
PRPH_+_49688994.23-P1P2	662	662	662	937	771	733
PRPH_-_49689587.23-P1P2	923	923	923	846	981	1010
PRPS1L1_+_18067428.23-P1P2	1279	1279	1279	1320	1278	1337
PRPS1L1_-_18067089.23-P1P2	1542	1542	1542	1561	1380	1612
PRPS1L1_-_18067423.23-P1P2	942	942	942	808	829	899
PRPS1L1_-_18067455.23-P1P2	991	991	991	1168	1150	928
PRPS1L1_-_18067459.23-P1P2	1550	1550	1550	1478	1504	1715
PRPS1_+_106871790.23-P1P2	1154	1154	1154	895	875	1081
PRPS1_+_106872127.23-P1P2	941	941	941	802	796	806
PRPS1_-_106871775.23-P1P2	1000	1000	1000	845	767	928
PRPS1_-_106872120.23-P1P2	871	871	871	948	1012	962
PRPS1_-_106872205.23-P1P2	1075	1075	1075	736	853	811
PRPS2_+_12809497.23-P1P2	804	804	804	775	798	895
PRPS2_+_12809540.23-P1P2	1041	1041	1041	1129	1204	1079
PRPS2_+_12809592.23-P1P2	559	559	559	614	666	798
PRPS2_+_12809953.23-P1P2	1036	1036	1036	1060	1095	999
PRPS2_+_12809971.23-P1P2	583	583	583	544	410	421
PRPSAP1_+_74349919.23-P1P2	686	686	686	668	626	743
PRPSAP1_+_74349929.23-P1P2	589	589	589	610	704	709
PRPSAP1_+_74349936.23-P1P2	1060	1060	1060	1129	1268	1177
PRPSAP1_-_74349528.23-P1P2	685	685	685	792	826	1091
PRPSAP1_-_74349995.23-P1P2	1047	1047	1047	1019	1108	1123
PRPSAP2_+_18759685.23-P2	727	727	727	795	944	881
PRPSAP2_+_18759706.23-P2	1440	1440	1440	1647	1565	1669
PRPSAP2_+_18759711.23-P2	933	933	933	1112	967	1187
PRPSAP2_+_18761480.23-P1	1133	1133	1133	1072	1208	1050
PRPSAP2_+_18761500.23-P1	1082	1082	1082	1192	1251	1187
PRPSAP2_+_18761839.23-P1	625	625	625	631	602	749
PRPSAP2_-_18759659.23-P2	1175	1175	1175	1025	1102	1254
PRPSAP2_-_18759698.23-P2	990	990	990	945	1054	1050
PRPSAP2_-_18761515.23-P1	778	778	778	941	783	944
PRPSAP2_-_18761867.23-P1	609	609	609	651	684	696
PRR11_+_57233056.23-P1P2	679	679	679	658	615	575
PRR11_+_57233132.23-P1P2	456	456	456	418	374	443
PRR11_+_57233139.23-P1P2	739	739	739	824	748	883
PRR11_+_57233148.23-P1P2	831	831	831	879	701	948
PRR11_+_57233151.23-P1P2	994	994	994	1043	1111	1197
PRR12_+_50094451.23-P1P2	796	796	796	771	823	970
PRR12_+_50094884.23-P1P2	755	755	755	663	694	709
PRR12_+_50094895.23-P1P2	943	943	943	1245	1346	1201
PRR12_-_50094469.23-P1P2	1196	1196	1196	1412	1347	1545
PRR12_-_50094492.23-P1P2	922	922	922	788	898	1008
PRR13_+_53835916.23-P1P2	0	0	0	0	0	0
PRR13_+_53835934.23-P1P2	0	0	0	0	0	0
PRR13_+_53835951.23-P1P2	1144	1144	1144	1318	1450	1268
PRR13_-_53835988.23-P1P2	0	0	0	0	0	0
PRR13_-_53836012.23-P1P2	0	0	0	0	0	0
PRR14L_+_32146036.23-P1P2	801	801	801	762	769	824
PRR14L_+_32146062.23-P1P2	970	970	970	967	940	960
PRR14L_+_32146105.23-P1P2	660	660	660	565	554	719
PRR14L_-_32145838.23-P1P2	716	716	716	576	517	600
PRR14L_-_32146080.23-P1P2	715	715	715	689	693	849
PRR14_+_30662318.23-P1P2	1438	1438	1438	1354	1239	1192
PRR14_+_30662360.23-P1P2	441	441	441	501	592	609
PRR14_+_30662363.23-P1P2	1221	1221	1221	1328	1371	1100
PRR14_-_30662325.23-P1P2	834	834	834	964	899	996
PRR14_-_30662682.23-P1P2	900	900	900	803	931	932
PRR15L_+_46035123.23-P1P2	1172	1172	1172	1237	1294	1243
PRR15L_-_46034737.23-P1P2	889	889	889	828	885	1056
PRR15L_-_46035130.23-P1P2	726	726	726	701	785	753
PRR15L_-_46035188.23-P1P2	692	692	692	639	711	756
PRR15L_-_46035203.23-P1P2	723	723	723	708	651	839
PRR15_+_29603674.23-P1P2	535	535	535	541	528	634
PRR15_+_29603677.23-P1P2	846	846	846	916	955	1010
PRR15_+_29603866.23-P1P2	612	612	612	679	610	706
PRR15_+_29603901.23-P1P2	561	561	561	802	753	980
PRR15_+_29603930.23-P1P2	672	672	672	816	725	815
PRR16_+_119800068.23-P1	525	525	525	604	606	660
PRR16_+_119801711.23-P2	847	847	847	876	932	931
PRR16_+_119801726.23-P2	905	905	905	871	997	1108
PRR16_+_119801744.23-P2	609	609	609	676	711	604
PRR16_-_119800002.23-P1	644	644	644	612	622	681
PRR16_-_119800080.23-P1	958	958	958	984	916	1091
PRR16_-_119800123.23-P1	938	938	938	970	984	1059
PRR16_-_119800322.23-P1	695	695	695	643	690	793
PRR16_-_119801386.23-P2	804	804	804	817	928	979
PRR16_-_119801394.23-P2	486	486	486	610	669	677
PRR18_+_166721825.23-P1P2	459	459	459	645	631	635
PRR18_+_166721870.23-P1P2	894	894	894	941	929	1035
PRR18_-_166721447.23-P1P2	1009	1009	1009	988	987	1138
PRR18_-_166721626.23-P1P2	649	649	649	563	457	591
PRR18_-_166721804.23-P1P2	512	512	512	556	530	574
PRR19_+_42806247.23-P1P2	1103	1103	1103	957	1058	1188
PRR19_+_42806345.23-P1P2	731	731	731	731	881	939
PRR19_+_42806365.23-P1P2	647	647	647	461	495	657
PRR19_+_42806681.23-P1P2	0	0	0	0	0	0
PRR19_-_42806309.23-P1P2	742	742	742	716	791	946
PRR20E_+_57741944.23-ENST00000445351.1	948	948	948	898	886	934
PRR20E_+_57742040.23-ENST00000445351.1	1111	1111	1111	1126	1086	1324
PRR20E_+_57742094.23-ENST00000445351.1	907	907	907	844	853	866
PRR20E_+_57742097.23-ENST00000445351.1	879	879	879	1039	1014	1076
PRR20E_+_57742161.23-ENST00000445351.1	810	810	810	965	1010	1175
PRR21_-_240982190.23-ENST00000408934.1	877	877	877	743	824	869
PRR21_-_240982312.23-ENST00000408934.1	1382	1382	1382	1534	1649	1718
PRR21_-_240982315.23-ENST00000408934.1	850	850	850	863	868	965
PRR21_-_240982382.23-ENST00000408934.1	793	793	793	839	785	922
PRR21_-_240982418.23-ENST00000408934.1	909	909	909	920	848	856
PRR22_+_5784357.23-P1P2	905	905	905	717	911	849
PRR22_+_5784465.23-P1P2	754	754	754	947	1023	993
PRR22_-_5784316.23-P1P2	940	940	940	927	985	1085
PRR22_-_5784376.23-P1P2	885	885	885	821	800	935
PRR22_-_5784571.23-P1P2	708	708	708	605	622	584
PRR23A_+_138725105.23-P1P2	762	762	762	766	813	903
PRR23A_+_138725268.23-P1P2	728	728	728	666	673	672
PRR23A_+_138725279.23-P1P2	1332	1332	1332	1083	1066	1126
PRR23A_+_138725286.23-P1P2	839	839	839	780	743	721
PRR23A_-_138725236.23-P1P2	1073	1073	1073	1072	1081	1203
PRR23B_+_138739352.23-P1P2	1152	1152	1152	988	977	1087
PRR23B_+_138739672.23-P1P2	1055	1055	1055	938	1122	1134
PRR23B_+_138739675.23-P1P2	874	874	874	912	960	932
PRR23B_+_138739744.23-P1P2	899	899	899	1145	1215	976
PRR23B_-_138739723.23-P1P2	997	997	997	1154	1259	1152
PRR23C_+_138763338.23-ENST00000413199.1,ENST00000502927.2	522	522	522	429	509	521
PRR23C_-_138763289.23-ENST00000413199.1,ENST00000502927.2	814	814	814	806	807	953
PRR23C_-_138763472.23-ENST00000413199.1,ENST00000502927.2	1229	1229	1229	1346	1270	1297
PRR23C_-_138763626.23-ENST00000413199.1,ENST00000502927.2	638	638	638	721	708	689
PRR23C_-_138763660.23-ENST00000413199.1,ENST00000502927.2	778	778	778	749	752	735
PRR24_+_47777710.23-P1P2	898	898	898	1109	1221	1211
PRR24_+_47778636.23-P1P2	887	887	887	980	819	882
PRR24_-_47777699.23-P1P2	1077	1077	1077	1083	1185	1159
PRR24_-_47777718.23-P1P2	783	783	783	902	952	933
PRR24_-_47777755.23-P1P2	922	922	922	897	861	870
PRR25_-_855476.23-ENST00000301698.1	878	878	878	918	895	1047
PRR25_-_855479.23-ENST00000301698.1	900	900	900	842	886	1223
PRR25_-_855511.23-ENST00000301698.1	994	994	994	997	1101	1060
PRR25_-_855517.23-ENST00000301698.1	849	849	849	793	716	741
PRR25_-_855596.23-ENST00000301698.1	839	839	839	857	782	876
PRR3_+_30525076.23-P1P2	417	417	417	560	413	484
PRR3_+_30525084.23-P1P2	751	751	751	701	652	739
PRR3_+_30525104.23-P1P2	722	722	722	761	920	795
PRR3_-_30525496.23-P1P2	773	773	773	615	855	626
PRR3_-_30525504.23-P1P2	1027	1027	1027	994	941	1089
PRR4_+_11001588.23-P1P2	577	577	577	623	651	670
PRR4_+_11001638.23-P1P2	1074	1074	1074	1417	1485	1320
PRR4_-_11002024.23-P1P2	971	971	971	1265	1118	1106
PRR4_-_11002043.23-P1P2	1182	1182	1182	1016	864	1035
PRR4_-_11002086.23-P1P2	911	911	911	895	896	1007
PRR5-ARHGAP8_+_45098085.23-P1	776	776	776	700	585	739
PRR5-ARHGAP8_+_45098097.23-P1	0	0	0	0	0	0
PRR5-ARHGAP8_+_45098143.23-P1	0	0	0	0	0	0
PRR5-ARHGAP8_+_45098508.23-P1	0	0	0	0	0	0
PRR5-ARHGAP8_+_45098540.23-P1	0	0	0	0	0	0
PRR5-ARHGAP8_-_45148445.23-P2	0	0	0	0	0	0
PRR5-ARHGAP8_-_45148484.23-P2	0	0	0	0	0	0
PRR5-ARHGAP8_-_45148512.23-P2	0	0	0	0	0	0
PRR5-ARHGAP8_-_45148516.23-P2	0	0	0	0	0	0
PRR5-ARHGAP8_-_45148519.23-P2	0	0	0	0	0	0
PRR5L_+_36397964.23-P1P2	813	813	813	732	715	977
PRR5L_-_36397945.23-P1P2	613	613	613	595	673	714
PRR5L_-_36398033.23-P1P2	600	600	600	801	757	782
PRR5L_-_36398047.23-P1P2	587	587	587	799	770	781
PRR5L_-_36398353.23-P1P2	880	880	880	701	878	984
PRR5_+_45098097.23-P1P2	0	0	0	0	0	0
PRR5_+_45098143.23-P1P2	805	805	805	896	873	938
PRR5_+_45098508.23-P1P2	0	0	0	0	0	0
PRR5_+_45098540.23-P1P2	0	0	0	0	0	0
PRR5_-_45098200.23-P1P2	1017	1017	1017	944	881	924
PRR7_+_176873830.23-P1P2	983	983	983	947	1100	1193
PRR7_+_176874198.23-P1P2	1104	1104	1104	1041	981	1109
PRR7_-_176874150.23-P1P2	997	997	997	1074	1069	1098
PRR7_-_176874163.23-P1P2	669	669	669	608	668	790
PRR7_-_176874243.23-P1P2	869	869	869	1045	1104	1069
PRR9_+_153190068.23-P1P2	732	732	732	797	815	701
PRR9_+_153190123.23-P1P2	1019	1019	1019	935	829	940
PRR9_+_153190486.23-P1P2	988	988	988	901	998	951
PRR9_-_153190104.23-P1P2	986	986	986	1190	1055	1017
PRR9_-_153190371.23-P1P2	861	861	861	1016	1011	1147
PRRC1_+_126853373.23-P1P2	1231	1231	1231	1161	1003	1128
PRRC1_+_126853412.23-P1P2	738	738	738	535	517	634
PRRC1_-_126853368.23-P1P2	1167	1167	1167	1122	1221	1276
PRRC1_-_126853776.23-P1P2	915	915	915	971	933	957
PRRC1_-_126853805.23-P1P2	599	599	599	582	662	561
PRRC2A_+_31588477.23-P1P2	743	743	743	657	704	729
PRRC2A_+_31588917.23-P1P2	1029	1029	1029	1123	1201	1261
PRRC2A_-_31588485.23-P1P2	462	462	462	510	530	587
PRRC2A_-_31588521.23-P1P2	720	720	720	817	877	809
PRRC2A_-_31588543.23-P1P2	592	592	592	488	569	573
PRRC2B_+_134305640.23-P1P2	735	735	735	741	741	841
PRRC2B_-_134305562.23-P1P2	876	876	876	762	838	856
PRRC2B_-_134305616.23-P1P2	708	708	708	639	804	885
PRRC2B_-_134305651.23-P1P2	741	741	741	709	814	806
PRRC2B_-_134305658.23-P1P2	992	992	992	929	910	1148
PRRC2C_+_171455148.23-P1P2	715	715	715	288	317	337
PRRC2C_-_171454657.23-P1P2	841	841	841	700	664	578
PRRC2C_-_171454729.23-P1P2	1149	1149	1149	921	892	743
PRRC2C_-_171454879.23-P1P2	965	965	965	793	770	817
PRRC2C_-_171454889.23-P1P2	584	584	584	415	362	482
PRRG1_+_37208992.23-P1P2	935	935	935	1038	1096	1019
PRRG1_+_37209017.23-P1P2	1403	1403	1403	1163	966	1040
PRRG1_-_37208590.23-P1P2	787	787	787	767	863	983
PRRG1_-_37208624.23-P1P2	1010	1010	1010	1175	962	1059
PRRG1_-_37208634.23-P1P2	757	757	757	1072	1034	1008
PRRG2_+_50084661.23-P1P2	997	997	997	1034	1070	995
PRRG2_+_50084853.23-P1P2	787	787	787	930	829	879
PRRG2_-_50084569.23-P1P2	854	854	854	1015	925	1066
PRRG2_-_50084957.23-P1P2	854	854	854	1136	847	1047
PRRG2_-_50085003.23-P1P2	776	776	776	919	793	793
PRRG3_+_150863888.23-P1P2	1049	1049	1049	1035	869	970
PRRG3_-_150863816.23-P1P2	849	849	849	445	375	393
PRRG3_-_150863900.23-P1P2	1201	1201	1201	1205	1111	1258
PRRG3_-_150863924.23-P1P2	1081	1081	1081	821	899	851
PRRG3_-_150863989.23-P1P2	787	787	787	584	717	649
PRRG4_+_32851466.23-P1P2	832	832	832	698	856	927
PRRG4_+_32851484.23-P1P2	576	576	576	567	610	565
PRRG4_+_32851551.23-P1P2	680	680	680	601	490	616
PRRG4_+_32851832.23-P1P2	629	629	629	770	780	728
PRRG4_-_32851860.23-P1P2	727	727	727	755	738	928
PRRT1_+_32119226.23-P1	712	712	712	822	740	870
PRRT1_+_32119637.23-P1	669	669	669	749	828	807
PRRT1_+_32121759.23-P2	534	534	534	300	359	273
PRRT1_+_32121910.23-P2	846	846	846	853	755	903
PRRT1_+_32121956.23-P2	0	0	0	0	0	0
PRRT1_+_32122080.23-P2	1319	1319	1319	1397	1211	1279
PRRT1_-_32119627.23-P1	699	699	699	709	855	756
PRRT1_-_32119648.23-P1	694	694	694	815	731	845
PRRT1_-_32119673.23-P1	901	901	901	809	786	974
PRRT1_-_32122122.23-P2	825	825	825	789	851	872
PRRT2_+_29823559.23-P1P2	641	641	641	565	666	714
PRRT2_+_29823969.23-P1P2	763	763	763	833	1022	1065
PRRT2_-_29823612.23-P1P2	1174	1174	1174	1297	1375	1373
PRRT2_-_29823654.23-P1P2	1013	1013	1013	1143	1037	1077
PRRT2_-_29823793.23-P1P2	821	821	821	776	819	935
PRRT3_+_9993847.23-P1P2	817	817	817	651	619	709
PRRT3_+_9994018.23-P1P2	938	938	938	901	796	880
PRRT3_+_9994021.23-P1P2	621	621	621	788	758	708
PRRT3_+_9994068.23-P1P2	869	869	869	894	789	845
PRRT3_-_9993659.23-P1P2	716	716	716	769	712	668
PRRT4_+_128001466.23-P1P2	606	606	606	716	655	727
PRRT4_+_128001491.23-P1P2	795	795	795	951	969	976
PRRT4_+_128001952.23-P1P2	837	837	837	1087	1087	963
PRRT4_-_128001671.23-P1P2	864	864	864	1126	960	1191
PRRT4_-_128001993.23-P1P2	1218	1218	1218	1213	1128	1356
PRRX1_+_170632589.23-P1	549	549	549	673	699	835
PRRX1_+_170632715.23-P1	860	860	860	901	1029	964
PRRX1_-_170632290.23-P1	912	912	912	886	1162	893
PRRX1_-_170632376.23-P1	498	498	498	486	520	635
PRRX1_-_170632751.23-P1	874	874	874	800	950	990
PRRX1_-_170633391.23-P2	907	907	907	925	778	957
PRRX1_-_170633426.23-P2	1271	1271	1271	1317	1277	1363
PRRX1_-_170633531.23-P2	1122	1122	1122	993	1031	1136
PRRX1_-_170633576.23-P2	786	786	786	952	906	947
PRRX1_-_170633861.23-P2	901	901	901	1246	967	1069
PRRX2_+_132428395.23-P1P2	829	829	829	764	757	857
PRRX2_-_132428033.23-P1P2	807	807	807	817	837	814
PRRX2_-_132428041.23-P1P2	837	837	837	665	703	835
PRRX2_-_132428372.23-P1P2	817	817	817	812	767	851
PRRX2_-_132428414.23-P1P2	919	919	919	1107	1059	1176
PRSS12_+_119274023.23-P1P2	898	898	898	344	311	457
PRSS12_-_119273746.23-P1P2	634	634	634	571	661	865
PRSS12_-_119273897.23-P1P2	968	968	968	43	85	65
PRSS12_-_119274134.23-P1P2	791	791	791	682	632	739
PRSS12_-_119274145.23-P1P2	1043	1043	1043	1017	1044	1257
PRSS16_+_27215563.23-P1	854	854	854	932	1073	1081
PRSS16_+_27215663.23-P1	1097	1097	1097	1402	1380	1343
PRSS16_+_27215916.23-P1	789	789	789	821	928	932
PRSS16_+_27215932.23-P1	1064	1064	1064	984	950	1090
PRSS16_+_27215987.23-P1	933	933	933	1017	993	1142
PRSS16_+_27219020.23-P2	749	749	749	824	803	810
PRSS16_+_27219415.23-P2	834	834	834	766	916	737
PRSS16_-_27219029.23-P2	1080	1080	1080	847	1025	999
PRSS16_-_27219032.23-P2	769	769	769	994	911	994
PRSS16_-_27219050.23-P2	356	356	356	362	440	478
PRSS1_+_142457357.23-P1	1446	1446	1446	1188	1409	1348
PRSS1_+_142457400.23-P1	542	542	542	557	424	477
PRSS1_+_142457405.23-P1	536	536	536	521	574	655
PRSS1_+_142457408.23-P1	497	497	497	452	372	396
PRSS1_+_142457433.23-P1	723	723	723	825	827	754
PRSS1_+_142458550.23-P2	1138	1138	1138	1070	996	1188
PRSS1_+_142458577.23-P2	621	621	621	585	589	524
PRSS1_+_142458902.23-P2	1142	1142	1142	1134	982	1080
PRSS1_-_142458549.23-P2	524	524	524	528	618	636
PRSS1_-_142458612.23-P2	1227	1227	1227	1324	1470	1660
PRSS21_+_2867447.23-P1P2	483	483	483	503	531	602
PRSS21_-_2867462.23-P1P2	651	651	651	686	533	612
PRSS21_-_2867603.23-P1P2	388	388	388	368	487	375
PRSS21_-_2867643.23-P1P2	920	920	920	870	945	984
PRSS21_-_2867696.23-P1P2	996	996	996	970	1119	1025
PRSS22_+_2907665.23-P1P2	771	771	771	645	755	714
PRSS22_+_2907680.23-P1P2	794	794	794	745	776	822
PRSS22_-_2907729.23-P1P2	1142	1142	1142	1052	1230	1218
PRSS22_-_2907767.23-P1P2	968	968	968	812	892	983
PRSS22_-_2908150.23-P1P2	752	752	752	739	771	717
PRSS23_+_86511636.23-P1P2	780	780	780	952	931	878
PRSS23_+_86511642.23-P1P2	921	921	921	1095	1124	1061
PRSS23_+_86511811.23-P1P2	1136	1136	1136	1255	1155	1141
PRSS23_-_86511829.23-P1P2	688	688	688	763	753	957
PRSS23_-_86511981.23-P1P2	795	795	795	636	569	673
PRSS27_+_2770152.23-P1P2	878	878	878	1075	1124	1022
PRSS27_-_2769789.23-P1P2	697	697	697	724	809	737
PRSS27_-_2770036.23-P1P2	499	499	499	220	278	252
PRSS27_-_2770203.23-P1P2	822	822	822	1061	923	1000
PRSS27_-_2770215.23-P1P2	943	943	943	951	1006	944
PRSS2_+_142478813.23-P1P2	612	612	612	761	797	720
PRSS2_+_142478816.23-P1P2	743	743	743	682	720	682
PRSS2_+_142478912.23-P1P2	771	771	771	817	861	925
PRSS2_+_142479058.23-P1P2	658	658	658	734	666	689
PRSS2_+_142479087.23-P1P2	834	834	834	835	975	866
PRSS33_+_2836223.23-ENST00000293851.5	1358	1358	1358	1598	1204	1361
PRSS33_+_2836400.23-ENST00000293851.5	765	765	765	744	839	637
PRSS33_+_2836673.23-ENST00000293851.5	1109	1109	1109	1185	1140	1099
PRSS33_+_2836676.23-ENST00000293851.5	970	970	970	1123	891	996
PRSS33_+_2837853.23-ENST00000570702.1	882	882	882	975	837	970
PRSS33_+_2837906.23-ENST00000570702.1	773	773	773	863	785	809
PRSS33_+_2837926.23-ENST00000570702.1	1080	1080	1080	1053	951	938
PRSS33_-_2836579.23-ENST00000293851.5	715	715	715	773	650	770
PRSS33_-_2837700.23-ENST00000570702.1	1042	1042	1042	1288	1270	1207
PRSS33_-_2837868.23-ENST00000570702.1	872	872	872	843	743	988
PRSS35_+_84222245.23-P1P2	1042	1042	1042	842	978	998
PRSS35_+_84222250.23-P1P2	684	684	684	835	689	679
PRSS35_+_84222668.23-P1P2	864	864	864	1069	934	1048
PRSS35_-_84222264.23-P1P2	1040	1040	1040	992	891	1002
PRSS35_-_84222488.23-P1P2	967	967	967	1271	1186	1438
PRSS36_+_31161296.23-P1P2	1036	1036	1036	656	826	698
PRSS36_+_31161381.23-P1P2	1084	1084	1084	1261	1099	1152
PRSS36_-_31161372.23-P1P2	647	647	647	768	842	953
PRSS36_-_31161375.23-P1P2	783	783	783	933	1117	1006
PRSS36_-_31161391.23-P1P2	866	866	866	881	1023	935
PRSS37_+_141541073.23-P1P2	976	976	976	1021	1018	1140
PRSS37_-_141540800.23-P1P2	767	767	767	853	904	849
PRSS37_-_141540910.23-P1P2	1090	1090	1090	1061	915	846
PRSS37_-_141541010.23-P1P2	725	725	725	760	725	895
PRSS37_-_141541281.23-P1P2	767	767	767	824	851	791
PRSS38_+_228003424.23-P1P2	796	796	796	1006	814	911
PRSS38_+_228003607.23-P1P2	821	821	821	872	921	1191
PRSS38_+_228003790.23-P1P2	1144	1144	1144	1080	969	1115
PRSS38_-_228003826.23-P1P2	776	776	776	838	818	747
PRSS38_-_228003898.23-P1P2	1215	1215	1215	1302	1533	1308
PRSS3_+_33795984.23-ENST00000379405.3	964	964	964	976	1191	1135
PRSS3_-_33795525.23-ENST00000379405.3	1075	1075	1075	1090	1084	1125
PRSS3_-_33795532.23-ENST00000379405.3	760	760	760	829	924	1052
PRSS3_-_33795537.23-ENST00000379405.3	559	559	559	721	694	717
PRSS3_-_33795888.23-ENST00000379405.3	777	777	777	657	772	785
PRSS42_+_46875127.23-ENST00000429665.1	660	660	660	638	616	644
PRSS42_+_46875135.23-ENST00000429665.1	814	814	814	907	901	869
PRSS42_+_46875355.23-ENST00000429665.1	1038	1038	1038	911	1078	1091
PRSS42_+_46875509.23-ENST00000429665.1	1007	1007	1007	898	708	950
PRSS42_-_46875591.23-ENST00000429665.1	914	914	914	942	835	884
PRSS45_+_46786131.23-ENST00000442359.2	919	919	919	849	926	1034
PRSS45_+_46786181.23-ENST00000442359.2	968	968	968	946	949	913
PRSS45_+_46786205.23-ENST00000442359.2	760	760	760	986	800	995
PRSS45_+_46786220.23-ENST00000442359.2	704	704	704	698	699	845
PRSS45_-_46786137.23-ENST00000442359.2	818	818	818	903	761	760
PRSS46_+_46777896.23-ENST00000463091.2	863	863	863	854	765	894
PRSS46_-_46777825.23-ENST00000463091.2	828	828	828	917	908	971
PRSS46_-_46777848.23-ENST00000463091.2	710	710	710	556	716	814
PRSS46_-_46777887.23-ENST00000463091.2	776	776	776	959	983	1051
PRSS46_-_46777925.23-ENST00000463091.2	1085	1085	1085	1147	1436	954
PRSS48_-_152198376.23-ENST00000455694.2	773	773	773	551	731	965
PRSS48_-_152198388.23-ENST00000455694.2	1076	1076	1076	1156	978	1162
PRSS48_-_152198392.23-ENST00000455694.2	668	668	668	662	531	685
PRSS48_-_152198508.23-ENST00000455694.2	584	584	584	793	792	649
PRSS48_-_152198689.23-ENST00000455694.2	657	657	657	651	672	734
PRSS50_+_46759309.23-P2	859	859	859	932	805	942
PRSS50_+_46853997.23-P1	757	757	757	901	921	910
PRSS50_+_46854033.23-P1	1122	1122	1122	1166	1131	1182
PRSS50_-_46759275.23-P2	581	581	581	540	531	637
PRSS50_-_46759299.23-P2	741	741	741	803	836	906
PRSS50_-_46759320.23-P2	1241	1241	1241	980	1125	1146
PRSS50_-_46759323.23-P2	965	965	965	998	988	1068
PRSS50_-_46854008.23-P1	867	867	867	895	891	905
PRSS50_-_46854024.23-P1	673	673	673	734	751	891
PRSS50_-_46854052.23-P1	735	735	735	575	822	618
PRSS51_+_10404676.23-P1P2	762	762	762	794	790	908
PRSS51_+_10404679.23-P1P2	672	672	672	781	791	866
PRSS51_+_10405028.23-P1P2	567	567	567	528	571	601
PRSS51_+_10405096.23-P1P2	512	512	512	541	551	602
PRSS51_-_10405071.23-P1P2	932	932	932	1040	1074	1245
PRSS53_+_31106045.23-P1P2	455	455	455	409	468	523
PRSS53_-_31105910.23-P1P2	793	793	793	699	731	765
PRSS53_-_31106029.23-P1P2	977	977	977	968	987	1049
PRSS53_-_31106212.23-P1P2	920	920	920	1052	900	893
PRSS53_-_31106262.23-P1P2	923	923	923	1082	1118	1258
PRSS54_+_58328815.23-P1P2	1218	1218	1218	1153	1361	1314
PRSS54_+_58328823.23-P1P2	1018	1018	1018	1009	1076	1110
PRSS54_+_58328835.23-P1P2	853	853	853	818	809	949
PRSS54_+_58328848.23-P1P2	862	862	862	1045	834	896
PRSS54_+_58328930.23-P1P2	784	784	784	825	799	915
PRSS55_+_10383100.23-P1P2	1005	1005	1005	1044	1192	899
PRSS55_+_10383121.23-P1P2	647	647	647	652	664	673
PRSS55_+_10383479.23-P1P2	813	813	813	877	871	1052
PRSS55_+_10383519.23-P1P2	607	607	607	652	810	799
PRSS55_-_10383073.23-P1P2	858	858	858	843	863	942
PRSS56_+_233385677.23-P1P2	1079	1079	1079	1137	1195	1113
PRSS56_-_233384939.23-P1P2	1000	1000	1000	1132	1095	1131
PRSS56_-_233384959.23-P1P2	851	851	851	920	837	864
PRSS56_-_233385265.23-P1P2	1069	1069	1069	962	1029	1035
PRSS56_-_233385268.23-P1P2	914	914	914	683	793	883
PRSS57_+_695424.23-P1P2	923	923	923	1090	1128	973
PRSS57_+_695453.23-P1P2	1092	1092	1092	1005	1114	1243
PRSS57_-_694993.23-P1P2	425	425	425	473	354	295
PRSS57_-_695377.23-P1P2	867	867	867	653	701	725
PRSS57_-_695441.23-P1P2	945	945	945	1091	1051	1284
PRSS58_+_141957407.23-P1P2	916	916	916	1069	1115	1218
PRSS58_+_141957541.23-P1P2	1331	1331	1331	1090	1077	1108
PRSS58_+_141957870.23-P1P2	889	889	889	1034	985	1214
PRSS58_+_141957890.23-P1P2	998	998	998	1028	1004	954
PRSS58_-_141957858.23-P1P2	993	993	993	1130	1068	1006
PRSS8_+_31146545.23-P1P2	726	726	726	802	809	1031
PRSS8_-_31146536.23-P1P2	551	551	551	524	520	589
PRSS8_-_31146660.23-P1P2	1043	1043	1043	1071	1035	1011
PRSS8_-_31146993.23-P1P2	1031	1031	1031	1072	1104	1119
PRSS8_-_31147027.23-P1P2	847	847	847	887	736	786
PRTFDC1_+_25241468.23-P1P2	1289	1289	1289	1315	1320	1274
PRTFDC1_+_25241500.23-P1P2	841	841	841	865	976	962
PRTFDC1_-_25241076.23-P1P2	559	559	559	586	626	612
PRTFDC1_-_25241126.23-P1P2	1067	1067	1067	1126	1126	1249
PRTFDC1_-_25241442.23-P1P2	871	871	871	813	842	705
PRTG_-_56034900.23-P1P2	1060	1060	1060	1259	1245	1151
PRTG_-_56035247.23-P1P2	668	668	668	714	713	793
PRTG_-_56035279.23-P1P2	801	801	801	879	848	914
PRTG_-_56035302.23-P1P2	798	798	798	802	869	838
PRTG_-_56035323.23-P1P2	934	934	934	1027	1046	1174
PRTN3_+_841028.23-P1	1123	1123	1123	1215	1100	1453
PRTN3_+_841033.23-P1	1928	1928	1928	1847	1887	1916
PRTN3_+_843604.23-P2	1209	1209	1209	1300	1176	1446
PRTN3_+_843614.23-P2	850	850	850	834	903	912
PRTN3_+_843637.23-P2	677	677	677	776	752	826
PRTN3_-_841011.23-P1	714	714	714	703	716	700
PRTN3_-_841069.23-P1	1026	1026	1026	919	1034	1007
PRTN3_-_841230.23-P1	568	568	568	734	761	755
PRTN3_-_843633.23-P2	707	707	707	868	858	833
PRTN3_-_843971.23-P2	1073	1073	1073	1004	1168	1131
PRUNE2_+_79521005.23-P1P2	1038	1038	1038	1084	984	1142
PRUNE2_+_79521042.23-P1P2	748	748	748	778	741	735
PRUNE2_-_79520917.23-P1P2	689	689	689	815	740	726
PRUNE2_-_79520955.23-P1P2	655	655	655	617	656	730
PRUNE2_-_79520979.23-P1P2	773	773	773	615	563	776
PRUNE_+_150980940.23-P1P2	646	646	646	530	684	717
PRUNE_+_150981369.23-P1P2	1101	1101	1101	1132	1023	1247
PRUNE_+_150981372.23-P1P2	785	785	785	630	801	736
PRUNE_-_150980949.23-P1P2	1031	1031	1031	1119	993	1049
PRUNE_-_150981221.23-P1P2	1081	1081	1081	980	979	1068
PRX_+_40909704.23-P1P2	904	904	904	1041	1155	1098
PRX_-_40910141.23-P1P2	795	795	795	825	791	965
PRX_-_40910146.23-P1P2	983	983	983	962	1004	1024
PRX_-_40910162.23-P1P2	932	932	932	859	863	730
PRX_-_40910206.23-P1P2	940	940	940	987	1052	1132
PRY2_+_24241685.23-ENST00000341740.2	0	0	0	0	0	0
PRY2_+_24241721.23-ENST00000341740.2	1004	1004	1004	1165	1146	1120
PRY2_+_24242065.23-ENST00000341740.2	0	0	0	0	0	0
PRY2_-_24241734.23-ENST00000341740.2	574	574	574	543	435	551
PRY2_-_24242096.23-ENST00000341740.2	0	0	0	0	0	0
PRY_+_24636600.23-ENST00000338793.2	1121	1121	1121	1100	1077	1089
PRY_+_24636962.23-ENST00000338793.2	543	543	543	638	560	651
PRY_-_24636631.23-ENST00000338793.2	877	877	877	899	873	1065
PRY_-_24636978.23-ENST00000338793.2	795	795	795	779	847	926
PRY_-_24637012.23-ENST00000338793.2	1045	1045	1045	1181	1034	1024
PSAPL1_-_7436192.23-P1P2	1030	1030	1030	1036	1154	961
PSAPL1_-_7436220.23-P1P2	1031	1031	1031	970	1084	1309
PSAPL1_-_7436268.23-P1P2	1294	1294	1294	1423	1334	1390
PSAPL1_-_7436581.23-P1P2	663	663	663	864	803	765
PSAPL1_-_7436646.23-P1P2	906	906	906	817	885	863
PSAP_+_73610595.23-P1P2	892	892	892	799	820	798
PSAP_+_73610873.23-P1P2	693	693	693	660	769	685
PSAP_+_73610982.23-P1P2	622	622	622	506	586	651
PSAP_+_73610992.23-P1P2	851	851	851	887	696	890
PSAP_+_73611056.23-P1P2	670	670	670	829	904	969
PSAT1_+_80912254.23-P1P2	896	896	896	734	579	687
PSAT1_+_80912287.23-P1P2	831	831	831	633	500	508
PSAT1_+_80912504.23-P1P2	508	508	508	385	370	408
PSAT1_-_80912059.23-P1P2	740	740	740	554	617	754
PSAT1_-_80912498.23-P1P2	1300	1300	1300	1040	1014	1073
PSCA_+_143751776.23-P2	707	707	707	695	752	686
PSCA_+_143751785.23-P2	873	873	873	940	981	979
PSCA_+_143751799.23-P2	756	756	756	718	850	766
PSCA_+_143751807.23-P2	1046	1046	1046	1118	1157	1094
PSCA_+_143752135.23-P2	1105	1105	1105	1042	1053	1162
PSCA_+_143761917.23-P1	889	889	889	1034	909	994
PSCA_+_143761920.23-P1	751	751	751	1094	1184	1159
PSCA_-_143762133.23-P1	957	957	957	1089	997	1123
PSCA_-_143762153.23-P1	990	990	990	873	1043	1123
PSCA_-_143762393.23-P1	854	854	854	307	352	343
PSD2_+_139175419.23-P1P2	895	895	895	928	1169	1138
PSD2_-_139175446.23-P1P2	618	618	618	559	572	581
PSD2_-_139175453.23-P1P2	1387	1387	1387	1439	1358	1414
PSD2_-_139175456.23-P1P2	876	876	876	795	753	638
PSD2_-_139175479.23-P1P2	928	928	928	779	877	682
PSD3_+_18871180.23-P1P2	698	698	698	761	525	855
PSD3_+_18871202.23-P1P2	1057	1057	1057	1154	1130	1214
PSD3_-_18871170.23-P1P2	906	906	906	935	1029	1053
PSD3_-_18871173.23-P1P2	836	836	836	938	861	870
PSD3_-_18871221.23-P1P2	762	762	762	1003	871	933
PSD4_+_113931574.23-P1P2	682	682	682	494	522	582
PSD4_+_113931610.23-P1P2	1263	1263	1263	1338	1355	1457
PSD4_-_113931628.23-P1P2	1053	1053	1053	942	927	979
PSD4_-_113931654.23-P1P2	1208	1208	1208	972	1009	1097
PSD4_-_113931962.23-P1P2	718	718	718	593	682	657
PSD_+_104168545.23-P1	1286	1286	1286	1287	1274	1427
PSD_+_104168560.23-P1	959	959	959	1161	1184	1153
PSD_+_104168596.23-P1	658	658	658	841	879	883
PSD_+_104178441.23-P2	961	961	961	1037	1001	1031
PSD_+_104178444.23-P2	1313	1313	1313	1432	1585	1420
PSD_-_104168629.23-P1	565	565	565	607	603	641
PSD_-_104168991.23-P1	972	972	972	1229	1057	1370
PSD_-_104178337.23-P2	648	648	648	694	775	968
PSD_-_104179451.23-P2	1016	1016	1016	1117	1209	1088
PSD_-_104179511.23-P2	604	604	604	543	579	563
PSEN1_+_73603670.23-P1P2	606	606	606	753	751	676
PSEN1_-_73603197.23-P1P2	781	781	781	678	840	688
PSEN1_-_73603266.23-P1P2	1013	1013	1013	1034	1116	1185
PSEN1_-_73603461.23-P1P2	692	692	692	568	663	603
PSEN1_-_73603601.23-P1P2	1051	1051	1051	1031	965	1132
PSEN2_+_227058643.23-P1P2	822	822	822	861	754	907
PSEN2_-_227058341.23-P1P2	782	782	782	904	788	904
PSEN2_-_227058350.23-P1P2	997	997	997	1195	981	1225
PSEN2_-_227058716.23-P1P2	851	851	851	935	946	1064
PSEN2_-_227058769.23-P1P2	895	895	895	694	734	888
PSENEN_+_36236579.23-P1P2	959	959	959	852	899	839
PSENEN_-_36236570.23-P1P2	1125	1125	1125	906	980	952
PSENEN_-_36236582.23-P1P2	1120	1120	1120	993	1152	1280
PSENEN_-_36236585.23-P1P2	964	964	964	815	740	739
PSENEN_-_36236951.23-P1P2	1290	1290	1290	1282	1468	1496
PSG11_+_43530350.23-P1P2	1256	1256	1256	1231	1173	1452
PSG11_+_43530518.23-P1P2	1189	1189	1189	1285	1282	1229
PSG11_+_43530636.23-P1P2	835	835	835	966	1099	1044
PSG11_-_43530642.23-P1P2	556	556	556	636	509	548
PSG11_-_43530646.23-P1P2	888	888	888	701	815	873
PSG2_+_43575850.23-P2	995	995	995	957	989	990
PSG2_-_43575877.23-P2	1244	1244	1244	1169	1269	1249
PSG2_-_43576079.23-P2	706	706	706	739	747	852
PSG2_-_43576092.23-P2	798	798	798	861	794	950
PSG2_-_43576095.23-P2	620	620	620	663	744	611
PSG9_+_43773482.23-P1P2	661	661	661	660	675	601
PSG9_+_43773630.23-P1P2	1041	1041	1041	1058	1100	1149
PSG9_-_43773367.23-P1P2	885	885	885	863	883	936
PSG9_-_43773566.23-P1P2	754	754	754	917	843	1009
PSG9_-_43773650.23-P1P2	883	883	883	895	836	837
PSIP1_+_15510560.23-P1P2	687	687	687	474	547	537
PSIP1_+_15510952.23-P1P2	539	539	539	270	331	297
PSIP1_-_15510526.23-P1P2	728	728	728	604	618	732
PSIP1_-_15510918.23-P1P2	403	403	403	253	224	321
PSIP1_-_15510923.23-P1P2	657	657	657	286	289	335
PSKH1_+_67927206.23-P1P2	756	756	756	922	1077	991
PSKH1_+_67927364.23-P1P2	995	995	995	1012	1026	982
PSKH1_-_67927181.23-P1P2	1125	1125	1125	1023	1173	1096
PSKH1_-_67927184.23-P1P2	996	996	996	1005	1070	1081
PSKH1_-_67927187.23-P1P2	757	757	757	796	786	735
PSKH2_+_87081709.23-P1P2	724	724	724	818	693	683
PSKH2_+_87081815.23-P1P2	754	754	754	850	1031	960
PSKH2_-_87081602.23-P1P2	816	816	816	801	808	849
PSKH2_-_87081683.23-P1P2	548	548	548	559	639	646
PSKH2_-_87081885.23-P1P2	976	976	976	936	932	956
PSMA1_+_14541841.23-P1P2	922	922	922	94	103	101
PSMA1_-_14541484.23-P1P2	743	743	743	50	27	61
PSMA1_-_14541616.23-P1P2	583	583	583	14	12	3
PSMA1_-_14541640.23-P1P2	708	708	708	13	40	28
PSMA1_-_14541852.23-P1P2	548	548	548	0	5	5
PSMA2_+_42971338.23-P1P2	894	894	894	808	969	1061
PSMA2_+_42971374.23-P1P2	639	639	639	620	547	455
PSMA2_+_42971715.23-P1P2	1032	1032	1032	208	133	196
PSMA2_+_42971742.23-P1P2	834	834	834	407	338	443
PSMA2_-_42971703.23-P1P2	1376	1376	1376	464	518	507
PSMA3_+_58711611.23-P1P2	592	592	592	6	3	8
PSMA3_+_58711815.23-P1P2	943	943	943	79	40	84
PSMA3_-_58711601.23-P1P2	870	870	870	0	12	43
PSMA3_-_58711627.23-P1P2	645	645	645	0	23	25
PSMA3_-_58711976.23-P1P2	968	968	968	909	1070	1002
PSMA4_+_78833382.23-P1P2	617	617	617	363	304	304
PSMA4_-_78832815.23-P1P2	640	640	640	56	71	31
PSMA4_-_78832818.23-P1P2	854	854	854	12	2	5
PSMA4_-_78832833.23-P1P2	316	316	316	9	15	15
PSMA4_-_78833156.23-P1P2	957	957	957	171	165	222
PSMA5_+_109968996.23-P1P2	48	48	48	1	1	3
PSMA5_-_109968940.23-P1P2	889	889	889	152	123	190
PSMA5_-_109968969.23-P1P2	1083	1083	1083	70	46	62
PSMA5_-_109969028.23-P1P2	969	969	969	11	35	11
PSMA5_-_109969048.23-P1P2	659	659	659	32	37	22
PSMA6_+_35761796.23-P1P2	1072	1072	1072	102	76	70
PSMA6_+_35762023.23-P1P2	1027	1027	1027	811	848	871
PSMA6_-_35761614.23-P1P2	326	326	326	332	375	330
PSMA6_-_35761758.23-P1P2	660	660	660	52	69	95
PSMA6_-_35761832.23-P1P2	684	684	684	17	22	24
PSMA7_+_60718427.23-P1P2	750	750	750	70	46	86
PSMA7_+_60718457.23-P1P2	927	927	927	105	93	122
PSMA7_+_60718471.23-P1P2	991	991	991	273	241	158
PSMA7_+_60718486.23-P1P2	837	837	837	253	222	244
PSMA7_-_60718363.23-P1P2	544	544	544	17	32	16
PSMA8_+_23713868.23-P1P2	1002	1002	1002	1043	1087	1112
PSMA8_+_23713911.23-P1P2	1220	1220	1220	1112	1379	1351
PSMA8_-_23713843.23-P1P2	711	711	711	721	752	901
PSMA8_-_23713865.23-P1P2	958	958	958	911	888	1121
PSMA8_-_23714133.23-P1P2	869	869	869	873	914	910
PSMB10_+_67970313.23-P1P2	792	792	792	668	622	508
PSMB10_+_67970732.23-P1P2	883	883	883	806	863	1007
PSMB10_-_67970366.23-P1P2	863	863	863	997	973	964
PSMB10_-_67970697.23-P1P2	428	428	428	502	616	833
PSMB10_-_67970709.23-P1P2	958	958	958	1016	944	954
PSMB11_+_23511474.23-P1P2	969	969	969	1030	1078	1025
PSMB11_+_23511493.23-P1P2	947	947	947	962	958	1045
PSMB11_+_23511873.23-P1P2	814	814	814	890	852	926
PSMB11_-_23511480.23-P1P2	977	977	977	883	955	1012
PSMB11_-_23511888.23-P1P2	691	691	691	673	559	707
PSMB1_+_170862342.23-P1P2	799	799	799	41	48	69
PSMB1_+_170862351.23-P1P2	961	961	961	130	78	72
PSMB1_+_170862383.23-P1P2	562	562	562	574	518	535
PSMB1_-_170861935.23-P1P2	1178	1178	1178	787	812	770
PSMB1_-_170862336.23-P1P2	876	876	876	101	89	70
PSMB2_+_36107080.23-P1P2	981	981	981	56	37	44
PSMB2_+_36107087.23-P1P2	745	745	745	17	11	1
PSMB2_+_36107097.23-P1P2	828	828	828	0	7	10
PSMB2_-_36107051.23-P1P2	1086	1086	1086	133	96	84
PSMB2_-_36107100.23-P1P2	856	856	856	28	41	48
PSMB3_+_36909247.23-P1P2	627	627	627	569	564	529
PSMB3_+_36909381.23-P1P2	932	932	932	1020	1092	1170
PSMB3_+_36909384.23-P1P2	544	544	544	461	525	616
PSMB3_-_36909059.23-P1P2	1051	1051	1051	136	182	147
PSMB3_-_36909230.23-P1P2	607	607	607	223	239	281
PSMB4_+_151372052.23-P1P2	1022	1022	1022	1072	1096	1202
PSMB4_+_151372088.23-P1P2	710	710	710	737	744	753
PSMB4_+_151372436.23-P1P2	814	814	814	832	903	1024
PSMB4_+_151372460.23-P1P2	882	882	882	1014	913	913
PSMB4_-_151372066.23-P1P2	589	589	589	688	591	706
PSMB5_+_23503672.23-P1P2	337	337	337	62	78	41
PSMB5_+_23504126.23-P1P2	1023	1023	1023	84	42	80
PSMB5_-_23503851.23-P1P2	529	529	529	30	17	42
PSMB5_-_23504062.23-P1P2	373	373	373	0	0	0
PSMB5_-_23504079.23-P1P2	779	779	779	1034	1042	760
PSMB6_+_4699499.23-P1	747	747	747	45	56	65
PSMB6_+_4700842.23-P2	599	599	599	483	469	417
PSMB6_+_4700992.23-P2	833	833	833	871	806	865
PSMB6_+_4700995.23-P2	970	970	970	885	885	1043
PSMB6_+_4701216.23-P2	953	953	953	1112	1193	1257
PSMB6_-_4699482.23-P1	659	659	659	820	769	796
PSMB6_-_4699495.23-P1	632	632	632	72	78	45
PSMB6_-_4699534.23-P1	297	297	297	4	8	5
PSMB6_-_4699680.23-P1	465	465	465	92	90	69
PSMB6_-_4701102.23-P2	773	773	773	869	904	795
PSMB7_+_127177344.23-P1P2	936	936	936	253	274	256
PSMB7_+_127177669.23-P1P2	476	476	476	24	40	35
PSMB7_-_127177054.23-P1P2	1135	1135	1135	441	512	623
PSMB7_-_127177271.23-P1P2	1023	1023	1023	383	229	377
PSMB7_-_127177730.23-P1P2	958	958	958	437	372	412
PSMB8_+_32811398.23-P1P2	862	862	862	813	830	855
PSMB8_+_32811599.23-P1P2	922	922	922	852	837	812
PSMB8_+_32811737.23-P1P2	1158	1158	1158	1208	1176	1282
PSMB8_+_32811769.23-P1P2	754	754	754	763	875	970
PSMB8_+_32811785.23-P1P2	999	999	999	1359	1519	1672
PSMB9_+_32812622.23-P2	1021	1021	1021	1056	997	1100
PSMB9_+_32812760.23-P2	1227	1227	1227	1229	1221	1038
PSMB9_+_32813019.23-P2	793	793	793	830	986	828
PSMB9_+_32822028.23-P1	898	898	898	822	816	898
PSMB9_-_32812630.23-P2	890	890	890	1016	901	1049
PSMB9_-_32812659.23-P2	691	691	691	714	594	821
PSMB9_-_32821981.23-P1	1342	1342	1342	1228	1374	1350
PSMB9_-_32822005.23-P1	993	993	993	995	974	1157
PSMB9_-_32822033.23-P1	716	716	716	751	861	789
PSMB9_-_32822380.23-P1	868	868	868	954	863	1192
PSMC1_+_90722966.23-P1P2	1080	1080	1080	230	233	322
PSMC1_+_90723243.23-P1P2	740	740	740	82	67	95
PSMC1_-_90722958.23-P1P2	383	383	383	39	24	0
PSMC1_-_90722972.23-P1P2	487	487	487	72	98	56
PSMC1_-_90723020.23-P1P2	882	882	882	73	23	108
PSMC2_+_102988169.23-P1P2	943	943	943	606	557	742
PSMC2_-_102988101.23-P1P2	933	933	933	604	621	757
PSMC2_-_102988113.23-P1P2	1110	1110	1110	1110	1096	1388
PSMC2_-_102988132.23-P1P2	869	869	869	17	59	38
PSMC2_-_102988187.23-P1P2	635	635	635	9	16	11
PSMC3IP_+_40729663.23-P1P2	1392	1392	1392	1270	1299	1411
PSMC3IP_+_40729676.23-P1P2	942	942	942	847	727	943
PSMC3IP_+_40729688.23-P1P2	1539	1539	1539	1373	1366	1388
PSMC3IP_+_40729693.23-P1P2	927	927	927	680	795	844
PSMC3IP_-_40729575.23-P1P2	821	821	821	377	477	391
PSMC3_+_47447412.23-P1P2	677	677	677	641	664	578
PSMC3_+_47447416.23-P1P2	926	926	926	931	981	869
PSMC3_+_47447754.23-P1P2	751	751	751	744	837	753
PSMC3_+_47447767.23-P1P2	663	663	663	129	159	113
PSMC3_-_47447817.23-P1P2	747	747	747	378	390	477
PSMC4_-_40477083.23-P1P2	726	726	726	20	33	15
PSMC4_-_40477115.23-P1P2	558	558	558	9	0	10
PSMC4_-_40477122.23-P1P2	487	487	487	11	23	9
PSMC4_-_40477133.23-P1P2	669	669	669	40	24	16
PSMC4_-_40477499.23-P1P2	1283	1283	1283	999	881	943
PSMC5_+_61905164.23-P1P2	968	968	968	608	616	650
PSMC5_+_61905196.23-P1P2	813	813	813	869	832	948
PSMC5_+_61905233.23-P1P2	889	889	889	806	859	812
PSMC5_-_61904879.23-P1P2	915	915	915	84	29	85
PSMC5_-_61905099.23-P1P2	836	836	836	469	436	531
PSMC6_+_53173905.23-P1P2	1096	1096	1096	386	402	359
PSMC6_+_53173913.23-P1P2	596	596	596	17	12	19
PSMC6_+_53174114.23-P1P2	980	980	980	94	129	138
PSMC6_-_53174322.23-P1P2	571	571	571	70	63	60
PSMC6_-_53174343.23-P1P2	1134	1134	1134	252	303	250
PSMD10_+_107334742.23-P1P2	725	725	725	745	751	748
PSMD10_+_107334746.23-P1P2	1149	1149	1149	1187	1577	1412
PSMD10_-_107334281.23-P1P2	1502	1502	1502	1476	1301	1326
PSMD10_-_107334505.23-P1P2	607	607	607	840	713	648
PSMD10_-_107334590.23-P1P2	739	739	739	780	616	804
PSMD11_+_30771575.23-P1P2	902	902	902	73	44	142
PSMD11_-_30771474.23-P1P2	601	601	601	588	673	604
PSMD11_-_30771536.23-P1P2	224	224	224	4	0	0
PSMD11_-_30771544.23-P1P2	358	358	358	2	9	0
PSMD11_-_30771547.23-P1P2	600	600	600	13	25	18
PSMD12_+_65362472.23-P1P2	557	557	557	151	128	178
PSMD12_+_65362639.23-P1P2	641	641	641	12	6	17
PSMD12_+_65362663.23-P1P2	631	631	631	33	12	9
PSMD12_-_65362301.23-P1P2	680	680	680	623	736	730
PSMD12_-_65362410.23-P1P2	955	955	955	394	334	417
PSMD13_+_237011.23-P1P2	951	951	951	276	246	282
PSMD13_-_237015.23-P1P2	858	858	858	188	131	154
PSMD13_-_237065.23-P1P2	802	802	802	648	642	666
PSMD13_-_237229.23-P1P2	599	599	599	447	535	475
PSMD13_-_237424.23-P1P2	950	950	950	862	947	903
PSMD14_+_162164698.23-P1P2	1175	1175	1175	1064	1343	1464
PSMD14_+_162165011.23-P1P2	668	668	668	0	8	20
PSMD14_+_162165042.23-P1P2	821	821	821	50	43	35
PSMD14_+_162165414.23-P1P2	651	651	651	92	92	94
PSMD14_-_162164763.23-P1P2	1146	1146	1146	1091	829	1103
PSMD1_+_231921605.23-P1P2	648	648	648	85	66	78
PSMD1_+_231922062.23-P1P2	1000	1000	1000	749	813	857
PSMD1_-_231921650.23-P1P2	404	404	404	25	15	14
PSMD1_-_231921667.23-P1P2	442	442	442	23	37	16
PSMD1_-_231921704.23-P1P2	1251	1251	1251	234	182	298
PSMD2_+_184017068.23-P1P2	560	560	560	19	35	19
PSMD2_+_184017090.23-P1P2	863	863	863	16	18	11
PSMD2_+_184017431.23-P1P2	870	870	870	741	803	804
PSMD2_+_184017434.23-P1P2	717	717	717	830	835	687
PSMD2_-_184017240.23-P1P2	640	640	640	104	139	145
PSMD3_+_38137095.23-P1P2	650	650	650	31	25	32
PSMD3_+_38137109.23-P1P2	992	992	992	236	314	390
PSMD3_+_38137558.23-P1P2	719	719	719	534	425	446
PSMD3_+_38137581.23-P1P2	685	685	685	364	343	366
PSMD3_-_38137147.23-P1P2	970	970	970	92	65	121
PSMD4_-_151227239.23-P1P2	696	696	696	228	257	225
PSMD4_-_151227246.23-P1P2	599	599	599	110	86	103
PSMD4_-_151227250.23-P1P2	629	629	629	81	84	99
PSMD4_-_151227284.23-P1P2	740	740	740	238	195	223
PSMD4_-_151227289.23-P1P2	839	839	839	207	271	216
PSMD5_+_123604996.23-P1P2	872	872	872	934	908	941
PSMD5_+_123605153.23-P1P2	916	916	916	987	793	803
PSMD5_-_123604825.23-P1P2	712	712	712	627	790	731
PSMD5_-_123604837.23-P1P2	1016	1016	1016	966	1085	1162
PSMD5_-_123605135.23-P1P2	857	857	857	604	854	799
PSMD6_+_64009073.23-P1P2	436	436	436	33	8	17
PSMD6_-_64009002.23-P1P2	521	521	521	33	2	22
PSMD6_-_64009114.23-P1P2	460	460	460	17	27	36
PSMD6_-_64009133.23-P1P2	550	550	550	1	19	30
PSMD6_-_64009143.23-P1P2	951	951	951	104	60	70
PSMD7_+_74330741.23-P1P2	1012	1012	1012	52	46	46
PSMD7_+_74330760.23-P1P2	709	709	709	82	58	75
PSMD7_+_74330897.23-P1P2	657	657	657	25	17	14
PSMD7_-_74330738.23-P1P2	775	775	775	1	0	5
PSMD7_-_74330744.23-P1P2	634	634	634	5	3	21
PSMD8_-_38865407.23-P1P2	749	749	749	150	126	111
PSMD8_-_38865436.23-P1P2	1082	1082	1082	693	607	631
PSMD8_-_38865454.23-P1P2	474	474	474	0	10	2
PSMD8_-_38865610.23-P1P2	912	912	912	211	238	266
PSMD8_-_38865796.23-P1P2	928	928	928	940	829	962
PSMD9_+_122326749.23-P1P2	795	795	795	768	742	769
PSMD9_-_122326708.23-P1P2	1033	1033	1033	1015	1104	1141
PSMD9_-_122326782.23-P1P2	923	923	923	901	976	978
PSMD9_-_122326790.23-P1P2	657	657	657	747	673	785
PSMD9_-_122327054.23-P1P2	812	812	812	831	758	871
PSME1_+_24605416.23-P1P2	632	632	632	469	473	486
PSME1_+_24605428.23-P1P2	924	924	924	844	871	814
PSME1_+_24605434.23-P1P2	1028	1028	1028	820	851	749
PSME1_+_24605456.23-P1P2	935	935	935	894	825	834
PSME1_+_24605460.23-P1P2	1055	1055	1055	1229	1171	1101
PSME2_+_24615448.23-P1P2	910	910	910	808	798	742
PSME2_+_24615521.23-P1P2	817	817	817	676	713	822
PSME2_+_24615830.23-P1P2	1012	1012	1012	962	1104	1144
PSME2_-_24615328.23-P1P2	955	955	955	733	926	901
PSME2_-_24615835.23-P1P2	780	780	780	944	810	973
PSME3_+_40985877.23-P1P2	944	944	944	982	919	1089
PSME3_-_40985447.23-P1P2	958	958	958	21	86	23
PSME3_-_40985509.23-P1P2	666	666	666	629	643	729
PSME3_-_40985540.23-P1P2	796	796	796	628	728	780
PSME3_-_40985863.23-P1P2	593	593	593	586	661	726
PSME4_+_54198137.23-P1P2	854	854	854	950	823	947
PSME4_+_54198166.23-P1P2	858	858	858	909	928	832
PSME4_-_54197784.23-P1P2	855	855	855	892	903	939
PSME4_-_54198110.23-P1P2	1155	1155	1155	1375	1304	1420
PSME4_-_54198116.23-P1P2	1011	1011	1011	1094	1207	1106
PSMF1_+_1099347.23-P1P2	1021	1021	1021	895	988	1056
PSMF1_+_1099721.23-P1P2	870	870	870	1063	997	1229
PSMF1_-_1099297.23-P1P2	958	958	958	1241	1078	1151
PSMF1_-_1099303.23-P1P2	569	569	569	652	644	732
PSMF1_-_1099323.23-P1P2	1130	1130	1130	1087	1199	1181
PSMG1_+_40555286.23-P1P2	695	695	695	675	732	716
PSMG1_+_40555313.23-P1P2	782	782	782	698	685	741
PSMG1_+_40555346.23-P1P2	775	775	775	822	606	655
PSMG1_-_40554934.23-P1P2	1047	1047	1047	1177	1110	1098
PSMG1_-_40555327.23-P1P2	859	859	859	635	953	771
PSMG2_+_12703052.23-P1P2	864	864	864	885	901	892
PSMG2_+_12703070.23-P1P2	656	656	656	606	678	691
PSMG2_+_12703104.23-P1P2	893	893	893	892	785	989
PSMG2_-_12702998.23-P1P2	785	785	785	916	855	829
PSMG2_-_12703261.23-P1P2	492	492	492	537	581	512
PSMG3_+_1609624.23-P1	586	586	586	54	137	77
PSMG3_+_1609634.23-P1	667	667	667	489	406	494
PSMG3_+_1609648.23-P1	914	914	914	981	850	752
PSMG3_+_1610218.23-P2	979	979	979	1237	1145	1179
PSMG3_+_1610222.23-P2	1262	1262	1262	1030	1088	1237
PSMG3_-_1609577.23-P1	639	639	639	825	679	878
PSMG3_-_1609603.23-P1	850	850	850	149	183	128
PSMG3_-_1610233.23-P2	800	800	800	585	628	634
PSMG3_-_1610262.23-P2	1041	1041	1041	1159	1138	1165
PSMG3_-_1610306.23-P2	908	908	908	788	834	856
PSMG4_+_3259244.23-P1P2	834	834	834	602	532	568
PSMG4_+_3259423.23-P1P2	895	895	895	525	470	562
PSMG4_+_3259550.23-P1P2	493	493	493	537	488	689
PSMG4_-_3259227.23-P1P2	536	536	536	167	145	123
PSMG4_-_3259250.23-P1P2	696	696	696	390	320	333
PSORS1C1_+_31082992.23-P1P2	1135	1135	1135	1063	1072	1115
PSORS1C1_+_31083051.23-P1P2	732	732	732	726	780	826
PSORS1C1_-_31082673.23-P1P2	875	875	875	816	972	989
PSORS1C1_-_31082978.23-P1P2	666	666	666	718	709	741
PSORS1C1_-_31082984.23-P1P2	668	668	668	599	623	697
PSORS1C2_+_31106355.23-P1P2	536	536	536	200	135	290
PSORS1C2_+_31106370.23-P1P2	1100	1100	1100	1109	1240	1193
PSORS1C2_-_31106782.23-P1P2	978	978	978	474	530	483
PSORS1C2_-_31106804.23-P1P2	1047	1047	1047	936	1030	1033
PSORS1C2_-_31106815.23-P1P2	997	997	997	841	802	1055
PSPC1_+_20356711.23-P1P2	981	981	981	976	913	913
PSPC1_+_20357013.23-P1P2	889	889	889	865	915	1077
PSPC1_+_20357044.23-P1P2	975	975	975	941	971	953
PSPC1_-_20357024.23-P1P2	869	869	869	769	927	959
PSPC1_-_20357032.23-P1P2	890	890	890	1071	959	1038
PSPH_+_56101642.23-P1	737	737	737	870	849	941
PSPH_+_56101774.23-P1	768	768	768	843	828	979
PSPH_+_56101777.23-P1	946	946	946	965	941	999
PSPH_+_56119106.23-P2	1146	1146	1146	1136	1051	1127
PSPH_+_56119260.23-P2	594	594	594	207	183	208
PSPH_-_56101635.23-P1	1039	1039	1039	424	280	303
PSPH_-_56101769.23-P1	969	969	969	906	808	1026
PSPH_-_56118936.23-P2	1029	1029	1029	975	988	993
PSPH_-_56119094.23-P2	1007	1007	1007	327	355	317
PSPH_-_56119277.23-P2	944	944	944	212	130	204
PSPN_-_6375399.23-ENST00000245810.1	774	774	774	699	689	815
PSPN_-_6375422.23-ENST00000245810.1	1183	1183	1183	1256	1138	1394
PSPN_-_6375765.23-ENST00000245810.1	848	848	848	785	978	902
PSPN_-_6375783.23-ENST00000245810.1	632	632	632	560	615	457
PSPN_-_6375868.23-ENST00000245810.1	1073	1073	1073	1111	1129	1017
PSRC1_+_109825660.23-P1P2	994	994	994	1173	985	1192
PSRC1_+_109825709.23-P1P2	740	740	740	719	791	951
PSRC1_+_109825714.23-P1P2	861	861	861	910	989	959
PSRC1_+_109825717.23-P1P2	624	624	624	646	598	719
PSRC1_-_109825779.23-P1P2	639	639	639	773	838	812
PSTK_+_124713944.23-P2	993	993	993	1193	1185	1153
PSTK_+_124713992.23-P2	1095	1095	1095	1037	1246	1074
PSTK_+_124739966.23-P1	607	607	607	674	621	691
PSTK_+_124739974.23-P1	596	596	596	752	567	637
PSTK_+_124739977.23-P1	703	703	703	729	830	790
PSTK_+_124740051.23-P1	696	696	696	806	754	810
PSTK_-_124714003.23-P2	897	897	897	836	953	1057
PSTK_-_124714427.23-P2	824	824	824	827	837	819
PSTK_-_124714498.23-P2	1245	1245	1245	1214	1096	1126
PSTK_-_124740020.23-P1	701	701	701	866	930	947
PSTPIP1_+_77287587.23-P1P2	927	927	927	991	875	836
PSTPIP1_+_77287737.23-P1P2	618	618	618	842	706	785
PSTPIP1_+_77287750.23-P1P2	1424	1424	1424	1241	1260	1431
PSTPIP1_+_77287907.23-P1P2	954	954	954	909	917	1017
PSTPIP1_-_77287900.23-P1P2	866	866	866	902	985	963
PSTPIP2_+_43651809.23-P1P2	1197	1197	1197	1429	1398	1260
PSTPIP2_-_43651770.23-P1P2	841	841	841	268	278	230
PSTPIP2_-_43652170.23-P1P2	1285	1285	1285	1239	1250	1398
PSTPIP2_-_43652207.23-P1P2	780	780	780	792	683	819
PSTPIP2_-_43652233.23-P1P2	781	781	781	777	899	890
PTAFR_+_28503093.23-P1P2	895	895	895	884	846	986
PTAFR_+_28503096.23-P1P2	823	823	823	888	801	937
PTAFR_+_28503172.23-P1P2	1240	1240	1240	1332	1283	1126
PTAFR_-_28503113.23-P1P2	895	895	895	1133	1064	1019
PTAFR_-_28503153.23-P1P2	875	875	875	862	770	853
PTAR1_+_72374412.23-P1P2	646	646	646	704	542	806
PTAR1_+_72374646.23-P1P2	740	740	740	776	697	782
PTAR1_+_72374865.23-P1P2	773	773	773	827	589	657
PTAR1_+_72374884.23-P1P2	735	735	735	759	707	818
PTAR1_-_72374471.23-P1P2	974	974	974	765	911	922
PTBP1_+_797463.23-P1P2	746	746	746	11	9	2
PTBP1_+_797472.23-P1P2	956	956	956	910	808	866
PTBP1_+_797495.23-P1P2	875	875	875	689	716	706
PTBP1_+_797887.23-P1P2	561	561	561	623	725	599
PTBP1_-_797438.23-P1P2	827	827	827	547	503	698
PTBP2_+_97187733.23-P1P2	610	610	610	562	616	501
PTBP2_+_97187749.23-P1P2	1211	1211	1211	1261	1445	1324
PTBP2_+_97187762.23-P1P2	833	833	833	844	905	813
PTBP2_+_97187772.23-P1P2	558	558	558	661	613	746
PTBP2_+_97187790.23-P1P2	669	669	669	764	869	853
PTBP3_+_115095462.23-P1P2	1049	1049	1049	1080	1052	1311
PTBP3_+_115095876.23-P1P2	668	668	668	649	824	812
PTBP3_-_115095503.23-P1P2	734	734	734	896	798	734
PTBP3_-_115095844.23-P1P2	919	919	919	1160	1065	1210
PTBP3_-_115095889.23-P1P2	1376	1376	1376	1375	1330	1560
PTCD1_+_99036130.23-P2	0	0	0	0	0	0
PTCD1_+_99036338.23-P2	0	0	0	0	0	0
PTCD1_+_99036360.23-P2	1186	1186	1186	747	969	921
PTCD1_+_99063509.23-P1	0	0	0	0	0	0
PTCD1_+_99063707.23-P1	842	842	842	483	491	466
PTCD1_+_99063727.23-P1	0	0	0	0	0	0
PTCD1_+_99063780.23-P1	715	715	715	768	750	817
PTCD1_-_99036306.23-P2	0	0	0	0	0	0
PTCD1_-_99036346.23-P2	0	0	0	0	0	0
PTCD1_-_99063736.23-P1	0	0	0	0	0	0
PTCD2_+_71616144.23-P1P2	872	872	872	995	878	897
PTCD2_+_71616197.23-P1P2	973	973	973	979	841	1017
PTCD2_+_71616319.23-P1P2	707	707	707	451	314	391
PTCD2_-_71616207.23-P1P2	914	914	914	842	995	962
PTCD2_-_71616212.23-P1P2	752	752	752	645	561	831
PTCD3_+_86333424.23-P1P2	808	808	808	353	397	324
PTCD3_-_86333373.23-P1P2	1032	1032	1032	1189	1134	998
PTCD3_-_86333438.23-P1P2	837	837	837	269	297	379
PTCD3_-_86333441.23-P1P2	967	967	967	473	514	588
PTCD3_-_86333622.23-P1P2	1187	1187	1187	980	1233	1285
PTCH1_+_98268511.23-P1P2	756	756	756	773	823	961
PTCH1_+_98268694.23-P1P2	714	714	714	922	731	821
PTCH1_-_98268885.23-P1P2	1039	1039	1039	955	968	1040
PTCH1_-_98268900.23-P1P2	503	503	503	567	521	592
PTCH1_-_98269610.23-P1P2	851	851	851	756	817	768
PTCH2_+_45308521.23-P1P2	1078	1078	1078	1040	1147	1163
PTCH2_+_45308668.23-P1P2	559	559	559	399	611	408
PTCH2_-_45308474.23-P1P2	1252	1252	1252	1247	1163	1386
PTCH2_-_45308907.23-P1P2	881	881	881	910	909	787
PTCH2_-_45308917.23-P1P2	941	941	941	965	1015	1158
PTCHD1_+_23352488.23-P1P2	923	923	923	925	923	989
PTCHD1_+_23352550.23-P1P2	1009	1009	1009	1000	1066	1150
PTCHD1_+_23352553.23-P1P2	919	919	919	966	993	939
PTCHD1_+_23352932.23-P1P2	825	825	825	840	878	879
PTCHD1_-_23352523.23-P1P2	438	438	438	471	377	483
PTCHD2_+_11539248.23-P1P2	904	904	904	871	941	991
PTCHD2_+_11539263.23-P1P2	495	495	495	611	703	727
PTCHD2_+_11539636.23-P1P2	436	436	436	416	363	423
PTCHD2_-_11539171.23-P1P2	855	855	855	909	816	784
PTCHD2_-_11539616.23-P1P2	1000	1000	1000	1077	1044	1016
PTCHD3_+_27702816.23-P1P2	852	852	852	858	927	898
PTCHD3_+_27702846.23-P1P2	1205	1205	1205	1179	1165	1179
PTCHD3_+_27703241.23-P1P2	393	393	393	447	411	437
PTCHD3_-_27702843.23-P1P2	916	916	916	979	824	952
PTCHD3_-_27703175.23-P1P2	700	700	700	710	723	875
PTCHD4_+_48035951.23-ENST00000339488.4	837	837	837	909	936	920
PTCHD4_+_48036346.23-ENST00000339488.4	882	882	882	834	728	800
PTCHD4_-_48036175.23-ENST00000339488.4	922	922	922	782	883	906
PTCHD4_-_48036268.23-ENST00000339488.4	944	944	944	884	878	981
PTCHD4_-_48036310.23-ENST00000339488.4	1044	1044	1044	1042	1216	1085
PTCRA_+_42883789.23-P1P2	1045	1045	1045	116	150	116
PTCRA_+_42883792.23-P1P2	783	783	783	782	908	855
PTCRA_+_42883838.23-P1P2	715	715	715	983	752	900
PTCRA_-_42883821.23-P1P2	716	716	716	590	735	657
PTCRA_-_42884206.23-P1P2	850	850	850	945	809	1145
PTDSS1_+_97274138.23-P1P2	954	954	954	880	781	870
PTDSS1_+_97274156.23-P1P2	888	888	888	469	444	537
PTDSS1_+_97274175.23-P1P2	838	838	838	699	762	855
PTDSS1_+_97274204.23-P1P2	1175	1175	1175	91	129	106
PTDSS1_-_97274195.23-P1P2	1127	1127	1127	1125	1007	1093
PTDSS2_+_450293.23-P1P2	685	685	685	762	734	816
PTDSS2_+_450673.23-P1P2	711	711	711	633	606	671
PTDSS2_+_450723.23-P1P2	668	668	668	700	752	803
PTDSS2_+_450731.23-P1P2	776	776	776	739	941	834
PTDSS2_-_450465.23-P1P2	1355	1355	1355	1255	1410	1266
PTEN_+_89623388.23-P1P2	1317	1317	1317	1601	1406	1289
PTEN_+_89623582.23-P1P2	659	659	659	711	815	866
PTEN_-_89623395.23-P1P2	944	944	944	1075	1080	1225
PTEN_-_89623478.23-P1P2	701	701	701	755	747	796
PTEN_-_89623526.23-P1P2	1122	1122	1122	1192	1260	1034
PTER_+_16479040.23-P1P2	808	808	808	835	940	1009
PTER_-_16479021.23-P1P2	1064	1064	1064	1028	882	932
PTER_-_16479046.23-P1P2	1180	1180	1180	1167	1063	1319
PTER_-_16479051.23-P1P2	430	430	430	431	485	585
PTER_-_16479086.23-P1P2	816	816	816	861	906	1005
PTF1A_+_23481644.23-P1P2	1102	1102	1102	1249	1220	1411
PTF1A_-_23481315.23-P1P2	684	684	684	786	758	796
PTF1A_-_23481318.23-P1P2	691	691	691	709	804	711
PTF1A_-_23481742.23-P1P2	768	768	768	708	827	894
PTF1A_-_23481745.23-P1P2	982	982	982	820	961	1129
PTGDR2_+_60623335.23-P1P2	632	632	632	742	658	685
PTGDR2_+_60623370.23-P1P2	783	783	783	800	957	1038
PTGDR2_-_60622947.23-P1P2	1333	1333	1333	1247	1400	1280
PTGDR2_-_60623017.23-P1P2	665	665	665	738	823	848
PTGDR2_-_60623410.23-P1P2	1173	1173	1173	1004	1165	1289
PTGDR_+_52734453.23-P1P2	774	774	774	882	1015	885
PTGDR_+_52734501.23-P1P2	1123	1123	1123	1098	1083	1219
PTGDR_+_52734788.23-P1P2	1168	1168	1168	1128	1251	1304
PTGDR_-_52734459.23-P1P2	1098	1098	1098	983	966	935
PTGDR_-_52734936.23-P1P2	863	863	863	950	787	830
PTGDS_+_139871972.23-P1	548	548	548	635	776	640
PTGDS_+_139871983.23-P1	598	598	598	562	660	783
PTGDS_+_139872358.23-P1	875	875	875	1033	922	907
PTGDS_+_139872419.23-P1	0	0	0	0	0	0
PTGDS_+_139873478.23-P2	1147	1147	1147	1124	1046	1290
PTGDS_+_139873829.23-P2	853	853	853	1057	879	948
PTGDS_-_139872428.23-P1	1471	1471	1471	1000	1383	1571
PTGDS_-_139873846.23-P2	954	954	954	1088	1058	874
PTGDS_-_139873880.23-P2	865	865	865	733	748	868
PTGDS_-_139873886.23-P2	925	925	925	888	980	1050
PTGER1_+_14585731.23-P1P2	717	717	717	727	655	753
PTGER1_+_14585743.23-P1P2	1203	1203	1203	1151	1025	1228
PTGER1_+_14585797.23-P1P2	659	659	659	710	739	635
PTGER1_+_14586134.23-P1P2	1134	1134	1134	1154	1385	1425
PTGER1_-_14586108.23-P1P2	563	563	563	613	685	751
PTGER2_+_52781055.23-P1P2	682	682	682	869	880	824
PTGER2_+_52781454.23-P1P2	807	807	807	807	845	1095
PTGER2_+_52781466.23-P1P2	1098	1098	1098	1017	991	1054
PTGER2_+_52781514.23-P1P2	996	996	996	1088	1027	1073
PTGER2_-_52781108.23-P1P2	370	370	370	128	137	185
PTGER3_+_71513066.23-P1P2	623	623	623	754	728	749
PTGER3_-_71512832.23-P1P2	937	937	937	909	969	1083
PTGER3_-_71513448.23-P1P2	939	939	939	951	735	997
PTGER3_-_71513458.23-P1P2	924	924	924	748	646	809
PTGER3_-_71513492.23-P1P2	842	842	842	846	845	866
PTGER4_+_40680091.23-P1	591	591	591	582	623	642
PTGER4_+_40680118.23-P1	756	756	756	753	824	794
PTGER4_+_40681087.23-P2	532	532	532	452	416	451
PTGER4_+_40681099.23-P2	1010	1010	1010	825	1053	980
PTGER4_+_40681104.23-P2	790	790	790	951	789	873
PTGER4_+_40681123.23-P2	904	904	904	812	796	863
PTGER4_+_40681478.23-P2	873	873	873	858	915	834
PTGER4_-_40680066.23-P1	1315	1315	1315	1248	1342	1344
PTGER4_-_40680495.23-P1	951	951	951	1030	964	1040
PTGER4_-_40680532.23-P1	531	531	531	463	543	483
PTGES2_+_130889986.23-P1P2	587	587	587	660	580	646
PTGES2_+_130890336.23-P1P2	405	405	405	458	448	431
PTGES2_+_130890375.23-P1P2	870	870	870	909	832	967
PTGES2_-_130889790.23-P1P2	990	990	990	945	1005	911
PTGES2_-_130889959.23-P1P2	788	788	788	832	739	876
PTGES3L-AARSD1_+_41132061.23-ENST00000360221.4	0	0	0	0	0	0
PTGES3L-AARSD1_+_41132114.23-ENST00000360221.4	0	0	0	0	0	0
PTGES3L-AARSD1_+_41132114.23-ENST00000409399.1,ENST00000421990.2	0	0	0	0	0	0
PTGES3L-AARSD1_+_41132152.23-ENST00000409399.1,ENST00000421990.2	0	0	0	0	0	0
PTGES3L-AARSD1_+_41132447.23-ENST00000409399.1,ENST00000421990.2	1179	1179	1179	1154	1040	1084
PTGES3L-AARSD1_+_41132460.23-ENST00000409399.1,ENST00000421990.2	0	0	0	0	0	0
PTGES3L-AARSD1_-_41131712.23-ENST00000360221.4	0	0	0	0	0	0
PTGES3L-AARSD1_-_41131716.23-ENST00000360221.4	704	704	704	678	774	705
PTGES3L-AARSD1_-_41132088.23-ENST00000360221.4	0	0	0	0	0	0
PTGES3L-AARSD1_-_41132088.23-ENST00000409399.1,ENST00000421990.2	0	0	0	0	0	0
PTGES3L_+_41132061.23-ENST00000409446.3,ENST00000453594.1	0	0	0	0	0	0
PTGES3L_+_41132114.23-ENST00000409446.3,ENST00000453594.1	770	770	770	937	811	1022
PTGES3L_+_41132152.23-ENST00000409446.3,ENST00000453594.1	794	794	794	831	822	665
PTGES3L_+_41132460.23-ENST00000409446.3,ENST00000453594.1	863	863	863	955	959	1016
PTGES3L_-_41132088.23-ENST00000409446.3,ENST00000453594.1	0	0	0	0	0	0
PTGES3_-_57081868.23-P1P2	548	548	548	558	502	531
PTGES3_-_57082029.23-P1P2	825	825	825	972	888	1025
PTGES3_-_57082060.23-P1P2	668	668	668	733	723	774
PTGES3_-_57082063.23-P1P2	667	667	667	735	616	743
PTGES3_-_57082068.23-P1P2	627	627	627	79	70	70
PTGES_+_132515272.23-P1P2	1069	1069	1069	1148	1242	1144
PTGES_-_132514849.23-P1P2	797	797	797	726	803	864
PTGES_-_132514945.23-P1P2	888	888	888	960	992	1057
PTGES_-_132515317.23-P1P2	1052	1052	1052	1037	1058	1103
PTGES_-_132515337.23-P1P2	760	760	760	923	909	999
PTGFRN_+_117452537.23-P1P2	862	862	862	1001	924	956
PTGFRN_+_117453175.23-P1P2	1098	1098	1098	996	1085	1195
PTGFRN_-_117452513.23-P1P2	968	968	968	965	1139	1159
PTGFRN_-_117452581.23-P1P2	695	695	695	724	811	855
PTGFRN_-_117452584.23-P1P2	846	846	846	799	724	752
PTGFR_+_78956729.23-P1	1061	1061	1061	1166	1403	1215
PTGFR_+_78957106.23-P1	1151	1151	1151	1243	1256	1163
PTGFR_+_78957184.23-P1	734	734	734	796	853	890
PTGFR_+_78958341.23-P2	1164	1164	1164	983	1013	1448
PTGFR_+_78958349.23-P2	1230	1230	1230	1263	1073	1135
PTGFR_+_78958790.23-P2	893	893	893	883	990	958
PTGFR_-_78956708.23-P1	1253	1253	1253	1265	1212	1234
PTGFR_-_78956776.23-P1	580	580	580	139	144	165
PTGFR_-_78958617.23-P2	1244	1244	1244	1254	1240	1178
PTGFR_-_78958804.23-P2	961	961	961	1021	1315	1347
PTGIR_+_47128252.23-P1P2	912	912	912	829	977	1063
PTGIR_+_47128276.23-P1P2	1217	1217	1217	1168	1317	1347
PTGIR_+_47128281.23-P1P2	1165	1165	1165	1451	1527	1258
PTGIR_+_47128295.23-P1P2	765	765	765	899	1027	1128
PTGIR_+_47128312.23-P1P2	988	988	988	1096	893	989
PTGIS_+_48184271.23-P1P2	827	827	827	961	856	838
PTGIS_+_48184276.23-P1P2	972	972	972	489	414	368
PTGIS_+_48184439.23-P1P2	993	993	993	1101	1024	1060
PTGIS_-_48184220.23-P1P2	895	895	895	868	961	1143
PTGIS_-_48184590.23-P1P2	809	809	809	878	808	924
PTGR1_+_114361533.23-P1P2	817	817	817	904	941	902
PTGR1_+_114361887.23-P1P2	735	735	735	830	830	946
PTGR1_+_114361903.23-P1P2	850	850	850	763	764	750
PTGR1_-_114361683.23-P1P2	921	921	921	998	923	933
PTGR1_-_114361694.23-P1P2	578	578	578	405	537	520
PTGR2_+_74318668.23-P1P2	888	888	888	797	819	716
PTGR2_-_74318646.23-P1P2	806	806	806	831	821	819
PTGR2_-_74318679.23-P1P2	1182	1182	1182	1268	1340	1250
PTGR2_-_74318707.23-P1P2	1381	1381	1381	1359	1446	1368
PTGR2_-_74318712.23-P1P2	718	718	718	142	89	213
PTGS1_+_125133327.23-P1P2	970	970	970	948	921	1140
PTGS1_+_125133368.23-P1P2	820	820	820	808	803	757
PTGS1_+_125133810.23-P1P2	662	662	662	679	656	705
PTGS1_-_125133538.23-P1P2	759	759	759	880	863	1072
PTGS1_-_125133678.23-P1P2	644	644	644	743	688	759
PTGS2_+_186648470.23-P2	992	992	992	970	958	897
PTGS2_+_186648479.23-P2	826	826	826	857	710	911
PTGS2_+_186649512.23-P1	900	900	900	984	910	974
PTGS2_-_186648017.23-P2	634	634	634	574	609	700
PTGS2_-_186648432.23-P2	651	651	651	692	777	763
PTGS2_-_186648442.23-P2	983	983	983	976	1073	1100
PTGS2_-_186649300.23-P1	745	745	745	679	783	654
PTGS2_-_186649471.23-P1	1155	1155	1155	1022	1136	1085
PTGS2_-_186649493.23-P1	1058	1058	1058	998	1033	1106
PTGS2_-_186649516.23-P1	544	544	544	604	643	529
PTH1R_+_46924836.23-P1P2	862	862	862	898	858	982
PTH1R_+_46924840.23-P1P2	849	849	849	936	1179	963
PTH1R_+_46925168.23-P1P2	908	908	908	915	1044	939
PTH1R_-_46925175.23-P1P2	882	882	882	904	941	1020
PTH1R_-_46925195.23-P1P2	902	902	902	958	1100	1151
PTH2R_+_209271757.23-ENST00000272847.2	967	967	967	1025	847	1007
PTH2R_-_209271580.23-ENST00000272847.2	1309	1309	1309	1317	1267	1425
PTH2R_-_209271997.23-ENST00000272847.2	1020	1020	1020	1067	1040	925
PTH2R_-_209272011.23-ENST00000272847.2	1209	1209	1209	1224	1345	1297
PTH2R_-_209272015.23-ENST00000272847.2	827	827	827	727	703	724
PTH2_+_49926692.23-P1P2	1202	1202	1202	1351	1387	1517
PTH2_+_49926730.23-P1P2	861	861	861	758	601	852
PTH2_+_49926733.23-P1P2	670	670	670	671	593	711
PTH2_-_49926619.23-P1P2	831	831	831	697	947	923
PTH2_-_49926920.23-P1P2	1180	1180	1180	1316	1292	1386
PTHLH_+_28122418.23-P2	987	987	987	1032	1179	1223
PTHLH_+_28122471.23-P2	1002	1002	1002	1077	1060	1127
PTHLH_+_28122895.23-P2	707	707	707	779	978	697
PTHLH_+_28125610.23-P1	946	946	946	1028	1050	1176
PTHLH_+_28125641.23-P1	1070	1070	1070	1151	1118	1161
PTHLH_+_28125655.23-P1	1098	1098	1098	1147	981	1092
PTHLH_-_28122462.23-P2	711	711	711	867	769	744
PTHLH_-_28122486.23-P2	910	910	910	878	947	967
PTHLH_-_28125217.23-P1	1023	1023	1023	1064	1084	1430
PTHLH_-_28125620.23-P1	1013	1013	1013	1177	1232	1123
PTH_+_13517131.23-P1P2	758	758	758	718	886	759
PTH_+_13517163.23-P1P2	659	659	659	627	736	741
PTH_-_13517064.23-P1P2	837	837	837	760	707	782
PTH_-_13517558.23-P1P2	754	754	754	578	610	659
PTH_-_13517596.23-P1P2	935	935	935	901	956	821
PTK2B_+_27183067.23-P1P2	1047	1047	1047	989	1099	1219
PTK2B_+_27183086.23-P1P2	958	958	958	1052	984	1184
PTK2B_+_27183089.23-P1P2	907	907	907	1024	1006	985
PTK2B_+_27183095.23-P1P2	494	494	494	555	562	556
PTK2B_+_27183126.23-P1P2	917	917	917	910	933	1020
PTK2_+_142011368.23-P1P2	1329	1329	1329	1574	1444	1679
PTK2_-_142011269.23-P1P2	856	856	856	1004	829	846
PTK2_-_142011334.23-P1P2	854	854	854	1042	1222	1113
PTK2_-_142011340.23-P1P2	636	636	636	777	899	971
PTK2_-_142011343.23-P1P2	996	996	996	989	1071	1128
PTK6_+_62168447.23-P1P2	787	787	787	549	558	549
PTK6_+_62168623.23-P1P2	668	668	668	789	872	782
PTK6_-_62168636.23-P1P2	868	868	868	851	886	782
PTK6_-_62168668.23-P1P2	630	630	630	662	712	796
PTK6_-_62168672.23-P1P2	724	724	724	743	872	767
PTK7_+_43044489.23-P1P2	898	898	898	969	899	887
PTK7_-_43044417.23-P1P2	752	752	752	946	927	1040
PTK7_-_43044422.23-P1P2	834	834	834	796	814	768
PTK7_-_43044433.23-P1P2	751	751	751	632	678	498
PTK7_-_43044454.23-P1P2	935	935	935	925	982	1122
PTMA_+_232573607.23-P1P2	773	773	773	846	922	896
PTMA_+_232573643.23-P1P2	1050	1050	1050	1023	995	1098
PTMA_-_232573243.23-P1P2	408	408	408	381	345	362
PTMA_-_232573673.23-P1P2	1013	1013	1013	1205	1059	1044
PTMA_-_232573760.23-P1P2	1047	1047	1047	1088	1316	1296
PTMS_+_6875571.23-P1P2	945	945	945	868	848	812
PTMS_-_6875523.23-P1P2	1014	1014	1014	929	1013	1138
PTMS_-_6875563.23-P1P2	1100	1100	1100	1040	975	1086
PTMS_-_6875892.23-P1P2	880	880	880	915	839	980
PTMS_-_6875922.23-P1P2	528	528	528	550	531	550
PTN_+_137027796.23-P1P2	881	881	881	912	797	849
PTN_+_137027884.23-P1P2	952	952	952	1100	1012	1178
PTN_+_137028200.23-P1P2	926	926	926	979	1033	1083
PTN_-_137028260.23-P1P2	856	856	856	1045	895	1013
PTN_-_137028267.23-P1P2	1008	1008	1008	890	939	1065
PTOV1_+_50354411.23-P1P2	824	824	824	607	812	940
PTOV1_+_50354453.23-P1P2	947	947	947	1049	1024	1077
PTOV1_+_50354844.23-P1P2	914	914	914	44	79	65
PTOV1_-_50354444.23-P1P2	743	743	743	821	676	848
PTOV1_-_50354470.23-P1P2	769	769	769	753	694	768
PTP4A1_+_64282692.23-P1P2	627	627	627	623	639	574
PTP4A1_-_64282833.23-P1P2	877	877	877	404	490	353
PTP4A1_-_64282867.23-P1P2	846	846	846	881	807	894
PTP4A1_-_64282902.23-P1P2	854	854	854	976	980	1060
PTP4A1_-_64282965.23-P1P2	954	954	954	843	849	1119
PTP4A2_+_32403849.23-P1P2	825	825	825	824	817	881
PTP4A2_+_32403888.23-P1P2	553	553	553	563	606	598
PTP4A2_+_32403897.23-P1P2	756	756	756	101	83	154
PTP4A2_-_32403484.23-P1P2	772	772	772	712	813	773
PTP4A2_-_32403917.23-P1P2	1060	1060	1060	937	1058	989
PTP4A3_+_142402150.23-P1P2	578	578	578	614	721	631
PTP4A3_+_142402153.23-P1P2	882	882	882	922	952	966
PTP4A3_+_142402168.23-P1P2	877	877	877	887	703	777
PTP4A3_+_142402180.23-P1P2	640	640	640	617	563	642
PTP4A3_+_142402502.23-P1P2	796	796	796	940	915	801
PTPDC1_+_96793098.23-P1P2	1207	1207	1207	1134	1098	1402
PTPDC1_+_96793126.23-P1P2	983	983	983	952	894	1038
PTPDC1_+_96793142.23-P1P2	982	982	982	940	807	887
PTPDC1_+_96793154.23-P1P2	1028	1028	1028	1150	1033	1118
PTPDC1_-_96793136.23-P1P2	843	843	843	923	931	900
PTPLAD1_+_65822845.23-P1P2	863	863	863	1090	1033	1223
PTPLAD1_+_65823275.23-P1P2	769	769	769	865	752	763
PTPLAD1_-_65822842.23-P1P2	618	618	618	651	608	751
PTPLAD1_-_65822874.23-P1P2	1316	1316	1316	1439	1446	1407
PTPLAD1_-_65823072.23-P1P2	876	876	876	813	849	817
PTPLAD2_-_21031382.23-P1P2	674	674	674	646	726	681
PTPLAD2_-_21031424.23-P1P2	925	925	925	956	852	938
PTPLAD2_-_21031591.23-P1P2	830	830	830	1078	1219	1299
PTPLAD2_-_21031637.23-P1P2	832	832	832	599	648	762
PTPLAD2_-_21031641.23-P1P2	904	904	904	187	249	196
PTPLA_+_17659313.23-P1P2	436	436	436	456	484	524
PTPLA_+_17659316.23-P1P2	793	793	793	735	824	892
PTPLA_-_17659256.23-P1P2	492	492	492	416	394	491
PTPLA_-_17659268.23-P1P2	955	955	955	1122	968	1079
PTPLA_-_17659391.23-P1P2	756	756	756	908	889	943
PTPLB_+_123303861.23-P1P2	897	897	897	535	515	541
PTPLB_+_123303870.23-P1P2	710	710	710	354	441	375
PTPLB_+_123303882.23-P1P2	1144	1144	1144	741	600	575
PTPLB_+_123303889.23-P1P2	1279	1279	1279	639	658	663
PTPLB_-_123303937.23-P1P2	471	471	471	271	297	270
PTPMT1_+_47587224.23-P1P2	528	528	528	191	155	115
PTPMT1_+_47587324.23-P1P2	816	816	816	1057	830	990
PTPMT1_+_47587389.23-P1P2	842	842	842	295	374	295
PTPMT1_+_47587437.23-P1P2	784	784	784	419	450	466
PTPMT1_-_47587624.23-P1P2	766	766	766	555	567	522
PTPN11_+_112857139.23-P1P2	1107	1107	1107	833	879	979
PTPN11_+_112857175.23-P1P2	996	996	996	831	833	827
PTPN11_-_112856894.23-P1P2	613	613	613	357	459	423
PTPN11_-_112856929.23-P1P2	941	941	941	371	333	468
PTPN11_-_112857218.23-P1P2	671	671	671	658	606	742
PTPN12_+_77166700.23-P1P2	866	866	866	990	983	1068
PTPN12_+_77167035.23-P1P2	740	740	740	649	729	841
PTPN12_-_77166570.23-P1P2	883	883	883	253	224	284
PTPN12_-_77166641.23-P1P2	846	846	846	871	787	1048
PTPN12_-_77166759.23-P1P2	458	458	458	460	421	604
PTPN13_+_87515518.23-P1P2	1283	1283	1283	1187	1282	1160
PTPN13_+_87515528.23-P1P2	1086	1086	1086	1093	1115	1200
PTPN13_-_87515481.23-P1P2	554	554	554	609	598	646
PTPN13_-_87515492.23-P1P2	1110	1110	1110	1302	1303	1360
PTPN13_-_87515661.23-P1P2	590	590	590	680	606	940
PTPN14_+_214724445.23-P1P2	531	531	531	581	559	588
PTPN14_+_214724894.23-P1P2	896	896	896	1032	1138	1053
PTPN14_+_214724909.23-P1P2	712	712	712	809	830	961
PTPN14_-_214724508.23-P1P2	674	674	674	563	440	653
PTPN14_-_214724712.23-P1P2	656	656	656	593	542	592
PTPN18_+_131113855.23-P2	628	628	628	760	664	773
PTPN18_+_131114016.23-P2	943	943	943	1076	957	999
PTPN18_+_131114024.23-P2	711	711	711	745	801	868
PTPN18_+_131129791.23-P1	624	624	624	632	656	676
PTPN18_+_131129822.23-P1	1138	1138	1138	1118	969	1054
PTPN18_+_131129861.23-P1	943	943	943	959	703	856
PTPN18_-_131114058.23-P2	1111	1111	1111	1133	1226	1144
PTPN18_-_131114079.23-P2	587	587	587	524	536	569
PTPN18_-_131129881.23-P1	1041	1041	1041	1068	1071	1198
PTPN18_-_131130253.23-P1	826	826	826	945	884	874
PTPN1_+_49127138.23-P1P2	807	807	807	270	224	263
PTPN1_+_49127347.23-P1P2	901	901	901	799	735	772
PTPN1_-_49126945.23-P1P2	1039	1039	1039	137	153	198
PTPN1_-_49127012.23-P1P2	1230	1230	1230	670	664	718
PTPN1_-_49127127.23-P1P2	843	843	843	384	417	550
PTPN20A_+_46619764.23-ENST00000374339.3	639	639	639	682	693	756
PTPN20A_+_46619987.23-ENST00000374339.3	1186	1186	1186	1192	1121	1136
PTPN20A_+_46640542.23-ENST00000374218.2,ENST00000395721.2	728	728	728	719	727	799
PTPN20A_+_46640597.23-ENST00000374218.2,ENST00000395721.2	846	846	846	923	954	937
PTPN20A_+_46640597.23-ENST00000505814.1,ENST00000511769.1	0	0	0	0	0	0
PTPN20A_+_46640606.23-ENST00000505814.1,ENST00000511769.1	873	873	873	1026	1004	1028
PTPN20A_+_46640646.23-ENST00000505814.1,ENST00000511769.1	1091	1091	1091	1174	1047	1291
PTPN20A_+_46640925.23-ENST00000374218.2,ENST00000395721.2	1027	1027	1027	807	823	819
PTPN20A_+_46640956.23-ENST00000374218.2,ENST00000395721.2	692	692	692	652	772	736
PTPN20A_-_46619564.23-ENST00000374339.3	1090	1090	1090	1022	917	1203
PTPN20A_-_46619904.23-ENST00000374339.3	946	946	946	948	897	889
PTPN20A_-_46619969.23-ENST00000374339.3	783	783	783	695	787	842
PTPN20A_-_46640217.23-ENST00000505814.1,ENST00000511769.1	1103	1103	1103	1072	1010	1225
PTPN20A_-_46640626.23-ENST00000374218.2,ENST00000395721.2	595	595	595	744	906	803
PTPN20A_-_46640626.23-ENST00000505814.1,ENST00000511769.1	0	0	0	0	0	0
PTPN20B_+_48806691.23-ENST00000374233.3	0	0	0	0	0	0
PTPN20B_+_48806914.23-ENST00000374233.3	0	0	0	0	0	0
PTPN20B_+_48827463.23-ENST00000331650.4,ENST00000395668.1	0	0	0	0	0	0
PTPN20B_+_48827518.23-ENST00000331650.4,ENST00000395668.1	0	0	0	0	0	0
PTPN20B_+_48827518.23-ENST00000509631.1,ENST00000514491.1	0	0	0	0	0	0
PTPN20B_+_48827527.23-ENST00000509631.1,ENST00000514491.1	0	0	0	0	0	0
PTPN20B_+_48827567.23-ENST00000509631.1,ENST00000514491.1	0	0	0	0	0	0
PTPN20B_+_48827846.23-ENST00000331650.4,ENST00000395668.1	0	0	0	0	0	0
PTPN20B_+_48827877.23-ENST00000331650.4,ENST00000395668.1	0	0	0	0	0	0
PTPN20B_-_48806491.23-ENST00000374233.3	0	0	0	0	0	0
PTPN20B_-_48806831.23-ENST00000374233.3	0	0	0	0	0	0
PTPN20B_-_48806852.23-ENST00000374233.3	971	971	971	1005	1028	1039
PTPN20B_-_48827138.23-ENST00000509631.1,ENST00000514491.1	1103	1103	1103	1072	1010	1225
PTPN20B_-_48827547.23-ENST00000331650.4,ENST00000395668.1	0	0	0	0	0	0
PTPN20B_-_48827547.23-ENST00000509631.1,ENST00000514491.1	0	0	0	0	0	0
PTPN21_+_89020854.23-P1P2	765	765	765	715	735	896
PTPN21_-_89020899.23-P1P2	476	476	476	713	619	723
PTPN21_-_89021192.23-P1P2	698	698	698	799	930	820
PTPN21_-_89021266.23-P1P2	1389	1389	1389	1383	1452	1474
PTPN21_-_89021300.23-P1P2	944	944	944	1081	1131	1265
PTPN22_+_114414389.23-P1P2	1007	1007	1007	772	921	919
PTPN22_-_114414140.23-P1P2	825	825	825	955	968	931
PTPN22_-_114414151.23-P1P2	578	578	578	540	498	502
PTPN22_-_114414171.23-P1P2	734	734	734	724	687	850
PTPN22_-_114414284.23-P1P2	742	742	742	842	953	904
PTPN23_+_47422581.23-P1P2	547	547	547	139	165	257
PTPN23_+_47422702.23-P1P2	815	815	815	577	629	701
PTPN23_+_47422904.23-P1P2	1081	1081	1081	1029	1104	1224
PTPN23_+_47422915.23-P1P2	593	593	593	687	588	664
PTPN23_+_47422954.23-P1P2	932	932	932	884	857	902
PTPN2_+_12884205.23-P1P2	1213	1213	1213	1039	951	1196
PTPN2_+_12884256.23-P1P2	871	871	871	761	944	981
PTPN2_-_12883808.23-P1P2	1016	1016	1016	1148	926	1152
PTPN2_-_12884182.23-P1P2	1005	1005	1005	714	830	784
PTPN2_-_12884209.23-P1P2	1217	1217	1217	1085	1124	1038
PTPN3_+_112260332.23-P1P2	860	860	860	992	1010	966
PTPN3_+_112260578.23-P1P2	862	862	862	944	1096	915
PTPN3_-_112260154.23-P1P2	694	694	694	585	625	734
PTPN3_-_112260513.23-P1P2	1125	1125	1125	1097	1070	927
PTPN3_-_112260548.23-P1P2	862	862	862	926	909	921
PTPN4_+_120517494.23-P1P2	1026	1026	1026	1147	994	1201
PTPN4_+_120517508.23-P1P2	1376	1376	1376	1245	1508	1431
PTPN4_+_120517893.23-P1P2	895	895	895	997	981	971
PTPN4_-_120517874.23-P1P2	1058	1058	1058	987	992	1069
PTPN4_-_120517960.23-P1P2	468	468	468	442	530	492
PTPN5_+_18812703.23-P1P2	808	808	808	769	887	866
PTPN5_+_18813061.23-P1P2	1183	1183	1183	1304	1282	1424
PTPN5_+_18813175.23-P1P2	726	726	726	649	715	703
PTPN5_-_18812712.23-P1P2	1178	1178	1178	1146	1169	1268
PTPN5_-_18813046.23-P1P2	860	860	860	888	809	929
PTPN6_+_7060612.23-P1P2	972	972	972	921	940	1161
PTPN6_+_7060616.23-P1P2	871	871	871	1017	1041	1024
PTPN6_+_7060928.23-P1P2	595	595	595	708	707	684
PTPN6_+_7061043.23-P1P2	510	510	510	548	532	596
PTPN6_-_7060554.23-P1P2	845	845	845	734	747	745
PTPN7_+_202129509.23-P1P2	881	881	881	938	853	1048
PTPN7_+_202129592.23-P1P2	974	974	974	972	1064	1118
PTPN7_-_202128782.23-P1P2	775	775	775	884	801	776
PTPN7_-_202129293.23-P1P2	1003	1003	1003	794	908	902
PTPN7_-_202129311.23-P1P2	684	684	684	494	630	601
PTPN9_+_75871311.23-P1P2	876	876	876	1059	1023	1073
PTPN9_-_75871422.23-P1P2	1018	1018	1018	868	1171	982
PTPN9_-_75871564.23-P1P2	1296	1296	1296	1309	1366	1604
PTPN9_-_75871589.23-P1P2	954	954	954	1081	933	1164
PTPN9_-_75871641.23-P1P2	891	891	891	965	983	856
PTPRA_+_2854206.23-P1P2	608	608	608	564	496	551
PTPRA_+_2854209.23-P1P2	542	542	542	560	514	663
PTPRA_+_2854528.23-P1P2	735	735	735	770	866	781
PTPRA_-_2854133.23-P1P2	907	907	907	933	850	906
PTPRA_-_2854679.23-P1P2	917	917	917	929	948	873
PTPRB_+_71031111.23-P1P2	724	724	724	793	703	879
PTPRB_+_71031153.23-P1P2	1198	1198	1198	1332	1275	1312
PTPRB_-_71030803.23-P1P2	788	788	788	968	881	852
PTPRB_-_71030962.23-P1P2	757	757	757	710	810	825
PTPRB_-_71031143.23-P1P2	835	835	835	799	852	941
PTPRCAP_+_67205086.23-P1P2	745	745	745	929	888	843
PTPRCAP_+_67205101.23-P1P2	693	693	693	597	627	629
PTPRCAP_+_67205106.23-P1P2	782	782	782	516	510	521
PTPRCAP_-_67204741.23-P1P2	778	778	778	780	743	756
PTPRCAP_-_67205073.23-P1P2	751	751	751	745	866	891
PTPRC_+_198608179.23-P1P2	1218	1218	1218	1113	1175	1275
PTPRC_+_198608590.23-P1P2	786	786	786	790	761	792
PTPRC_-_198608218.23-P1P2	965	965	965	820	704	915
PTPRC_-_198608231.23-P1P2	631	631	631	532	468	417
PTPRC_-_198608263.23-P1P2	954	954	954	902	790	715
PTPRD_+_10033716.23-ENST00000381196.4	607	607	607	618	642	654
PTPRD_+_10033730.23-ENST00000381196.4	805	805	805	867	774	789
PTPRD_+_8733454.23-ENST00000356435.5,ENST00000540109.1	833	833	833	729	664	815
PTPRD_+_8733645.23-ENST00000356435.5,ENST00000540109.1	1303	1303	1303	1272	1183	1276
PTPRD_+_8733732.23-ENST00000356435.5,ENST00000540109.1	627	627	627	769	1001	858
PTPRD_+_8733896.23-ENST00000356435.5,ENST00000540109.1	1231	1231	1231	1300	1237	1445
PTPRD_-_10033370.23-ENST00000381196.4	900	900	900	1055	1065	1098
PTPRD_-_10033402.23-ENST00000381196.4	1024	1024	1024	1199	1038	1327
PTPRD_-_10033759.23-ENST00000381196.4	1002	1002	1002	1082	1225	1041
PTPRD_-_8733960.23-ENST00000356435.5,ENST00000540109.1	1097	1097	1097	899	875	1004
PTPRE_+_129705239.23-ENST00000254667.3	732	732	732	755	871	817
PTPRE_+_129705603.23-ENST00000254667.3	748	748	748	772	844	947
PTPRE_+_129785535.23-ENST00000419012.2	980	980	980	880	834	870
PTPRE_+_129785582.23-ENST00000419012.2	671	671	671	853	861	887
PTPRE_+_129785797.23-ENST00000419012.2	968	968	968	978	997	1023
PTPRE_+_129785808.23-ENST00000419012.2	760	760	760	688	933	835
PTPRE_-_129705436.23-ENST00000254667.3	881	881	881	858	868	964
PTPRE_-_129705746.23-ENST00000254667.3	727	727	727	835	763	830
PTPRE_-_129705947.23-ENST00000254667.3	1261	1261	1261	1178	1215	1145
PTPRE_-_129786028.23-ENST00000419012.2	1036	1036	1036	1070	1066	1201
PTPRF_+_43997037.23-P1P2	698	698	698	303	274	296
PTPRF_+_43997040.23-P1P2	1139	1139	1139	1172	1113	1027
PTPRF_-_43996596.23-P1P2	982	982	982	990	1111	947
PTPRF_-_43996761.23-P1P2	872	872	872	1272	1087	1189
PTPRF_-_43996980.23-P1P2	763	763	763	911	918	955
PTPRG_+_61547253.23-P1P2	785	785	785	790	853	937
PTPRG_+_61547682.23-P1P2	872	872	872	911	945	1036
PTPRG_+_61547717.23-P1P2	1300	1300	1300	1223	1112	1349
PTPRG_+_61547724.23-P1P2	544	544	544	558	444	544
PTPRG_-_61547264.23-P1P2	712	712	712	820	797	993
PTPRH_+_55720802.23-P1P2	763	763	763	769	837	857
PTPRH_+_55720831.23-P1P2	1073	1073	1073	1325	1486	1553
PTPRH_+_55720837.23-P1P2	552	552	552	450	466	561
PTPRH_+_55720847.23-P1P2	925	925	925	1032	938	850
PTPRH_-_55720820.23-P1P2	1046	1046	1046	1140	1111	1157
PTPRJ_+_48002160.23-P1P2	411	411	411	470	624	603
PTPRJ_+_48002288.23-P1P2	818	818	818	766	621	964
PTPRJ_-_48002135.23-P1P2	1183	1183	1183	885	878	1043
PTPRJ_-_48002138.23-P1P2	1078	1078	1078	1204	1205	1235
PTPRJ_-_48002766.23-P1P2	552	552	552	689	535	737
PTPRK_+_128812664.23-P2	577	577	577	637	553	589
PTPRK_+_128812887.23-P2	828	828	828	905	894	1118
PTPRK_+_128812975.23-P2	931	931	931	1043	1036	983
PTPRK_+_128841306.23-P1	725	725	725	796	783	754
PTPRK_+_128841326.23-P1	1003	1003	1003	899	1066	979
PTPRK_+_128841714.23-P1	835	835	835	853	893	1070
PTPRK_-_128812763.23-P2	703	703	703	765	789	814
PTPRK_-_128812941.23-P2	783	783	783	885	994	1006
PTPRK_-_128841669.23-P1	875	875	875	809	708	1086
PTPRK_-_128841729.23-P1	1057	1057	1057	1073	1034	908
PTPRM_+_7567308.23-P1P2	791	791	791	718	682	914
PTPRM_+_7567311.23-P1P2	769	769	769	840	940	946
PTPRM_+_7567639.23-P1P2	1327	1327	1327	1366	1491	1505
PTPRM_+_7567648.23-P1P2	1072	1072	1072	1249	1363	1423
PTPRM_-_7567324.23-P1P2	842	842	842	931	833	866
PTPRN2_+_158380111.23-ENST00000389416.4,ENST00000389418.4,ENST00000409483.1	847	847	847	765	667	711
PTPRN2_+_158380139.23-ENST00000389416.4,ENST00000389418.4,ENST00000409483.1	844	844	844	663	750	803
PTPRN2_-_158380061.23-ENST00000389416.4,ENST00000389418.4,ENST00000409483.1	1089	1089	1089	1115	1007	1127
PTPRN2_-_158380151.23-ENST00000389416.4,ENST00000389418.4,ENST00000409483.1	527	527	527	527	492	494
PTPRN2_-_158380293.23-ENST00000389416.4,ENST00000389418.4,ENST00000409483.1	781	781	781	892	801	927
PTPRN_+_220173668.23-P1P2	863	863	863	1044	822	1093
PTPRN_+_220173680.23-P1P2	828	828	828	909	890	889
PTPRN_+_220173717.23-P1P2	608	608	608	649	666	729
PTPRN_+_220173737.23-P1P2	444	444	444	353	373	382
PTPRN_+_220174048.23-P1P2	565	565	565	598	517	781
PTPRO_+_15475672.23-P1P2	270	270	270	382	376	406
PTPRO_+_15475859.23-P1P2	701	701	701	846	957	857
PTPRO_-_15475488.23-P1P2	866	866	866	903	856	907
PTPRO_-_15475496.23-P1P2	834	834	834	1018	774	777
PTPRO_-_15475504.23-P1P2	830	830	830	995	925	1016
PTPRQ_+_80838086.23-P1P2	1165	1165	1165	1150	1201	1111
PTPRQ_+_80838253.23-P1P2	1201	1201	1201	1196	1259	1460
PTPRQ_+_80838530.23-P1P2	769	769	769	925	953	1043
PTPRQ_-_80838106.23-P1P2	771	771	771	855	781	837
PTPRQ_-_80838221.23-P1P2	1116	1116	1116	917	978	1117
PTPRR_-_71314411.23-P1P2	708	708	708	644	657	743
PTPRR_-_71314414.23-P1P2	1275	1275	1275	1397	1274	1343
PTPRR_-_71314459.23-P1P2	934	934	934	896	1080	1026
PTPRR_-_71314464.23-P1P2	869	869	869	816	1107	905
PTPRR_-_71314467.23-P1P2	986	986	986	1032	861	870
PTPRS_+_5340389.23-P1P2	647	647	647	678	770	665
PTPRS_+_5340586.23-P1P2	1137	1137	1137	1154	1181	1496
PTPRS_+_5340598.23-P1P2	800	800	800	863	974	917
PTPRS_+_5340836.23-P1P2	755	755	755	352	218	277
PTPRS_-_5340748.23-P1P2	906	906	906	1064	966	968
PTPRT_+_41818463.23-P1P2	994	994	994	1086	1137	1295
PTPRT_-_41818093.23-P1P2	815	815	815	820	746	865
PTPRT_-_41818290.23-P1P2	700	700	700	800	884	825
PTPRT_-_41818532.23-P1P2	846	846	846	871	866	895
PTPRT_-_41818549.23-P1P2	1150	1150	1150	1179	1082	1118
PTPRU_+_29563268.23-P1	1209	1209	1209	1152	1426	1253
PTPRU_+_29563374.23-P1	1239	1239	1239	1192	1403	1273
PTPRU_-_29563028.23-P1	732	732	732	809	830	801
PTPRU_-_29563092.23-P1	1082	1082	1082	1083	1096	1143
PTPRU_-_29563225.23-P1	842	842	842	779	649	886
PTPRU_-_29586694.23-P2	418	418	418	465	376	431
PTPRU_-_29586707.23-P2	806	806	806	774	761	817
PTPRU_-_29586741.23-P2	979	979	979	989	911	860
PTPRU_-_29587035.23-P2	482	482	482	584	509	470
PTPRU_-_29587064.23-P2	668	668	668	613	685	660
PTPRZ1_+_121513259.23-P1P2	1045	1045	1045	1137	1106	1057
PTPRZ1_+_121513591.23-P1P2	1259	1259	1259	1464	1558	1525
PTPRZ1_-_121513222.23-P1P2	898	898	898	909	948	941
PTPRZ1_-_121513629.23-P1P2	612	612	612	588	546	656
PTPRZ1_-_121513634.23-P1P2	679	679	679	897	825	834
PTRF_+_40574843.23-P1P2	897	897	897	891	856	966
PTRF_+_40574864.23-P1P2	800	800	800	578	559	494
PTRF_+_40574881.23-P1P2	1213	1213	1213	1094	1253	1222
PTRF_-_40575174.23-P1P2	786	786	786	968	846	993
PTRF_-_40575195.23-P1P2	623	623	623	663	558	666
PTRH1_+_130477517.23-P1P2	872	872	872	831	637	745
PTRH1_+_130477882.23-P1P2	1041	1041	1041	856	1037	1060
PTRH1_+_130477922.23-P1P2	607	607	607	590	552	527
PTRH1_-_130477499.23-P1P2	484	484	484	564	506	602
PTRH1_-_130477556.23-P1P2	812	812	812	739	893	794
PTRH2_+_57784722.23-P1P2	635	635	635	696	725	764
PTRH2_+_57784726.23-P1P2	958	958	958	906	921	843
PTRH2_+_57784730.23-P1P2	631	631	631	600	686	637
PTRH2_+_57784747.23-P1P2	699	699	699	934	963	788
PTRH2_+_57784762.23-P1P2	880	880	880	776	739	836
PTRHD1_-_25015753.23-P1P2	1161	1161	1161	1114	1086	1302
PTRHD1_-_25015841.23-P1P2	716	716	716	780	926	1053
PTRHD1_-_25015854.23-P1P2	884	884	884	899	994	748
PTRHD1_-_25016182.23-P1P2	1258	1258	1258	1199	1460	1215
PTRHD1_-_25016196.23-P1P2	1117	1117	1117	1564	1809	1706
PTS_+_112097213.23-P1P2	644	644	644	900	792	786
PTS_+_112097553.23-P1P2	706	706	706	665	728	888
PTS_+_112097564.23-P1P2	1063	1063	1063	1160	1230	1210
PTS_-_112097179.23-P1P2	949	949	949	1047	1122	1118
PTS_-_112097185.23-P1P2	765	765	765	992	1074	1070
PTTG1IP_+_46293572.23-P1P2	916	916	916	883	1065	995
PTTG1IP_-_46293095.23-P1P2	1138	1138	1138	1195	1124	1174
PTTG1IP_-_46293500.23-P1P2	904	904	904	902	1000	977
PTTG1IP_-_46293536.23-P1P2	501	501	501	431	361	306
PTTG1IP_-_46293559.23-P1P2	1035	1035	1035	1197	990	1291
PTTG1_-_159848883.23-P1P2	880	880	880	91	87	141
PTTG1_-_159848909.23-P1P2	962	962	962	106	108	122
PTTG1_-_159848924.23-P1P2	756	756	756	24	29	36
PTTG1_-_159848937.23-P1P2	613	613	613	8	35	24
PTTG1_-_159849070.23-P1P2	692	692	692	193	173	222
PTTG2_+_37962101.23-P1P2	1023	1023	1023	955	1058	1078
PTTG2_+_37962113.23-P1P2	1305	1305	1305	1436	1461	1611
PTTG2_-_37962029.23-P1P2	1109	1109	1109	1091	1073	1037
PTTG2_-_37962042.23-P1P2	923	923	923	891	977	915
PTTG2_-_37962089.23-P1P2	767	767	767	804	743	846
PTX3_+_157154716.23-P1P2	695	695	695	889	868	935
PTX3_+_157154840.23-P1P2	948	948	948	1099	1084	1239
PTX3_+_157154882.23-P1P2	811	811	811	750	841	845
PTX3_-_157154831.23-P1P2	1196	1196	1196	1234	1097	1232
PTX3_-_157155099.23-P1P2	972	972	972	982	922	1110
PTX4_+_1538498.23-P1P2	769	769	769	45	45	47
PTX4_+_1538747.23-P1P2	764	764	764	798	778	941
PTX4_+_1538768.23-P1P2	809	809	809	1070	953	958
PTX4_-_1538301.23-P1P2	514	514	514	563	549	640
PTX4_-_1538758.23-P1P2	730	730	730	737	751	832
PUF60_+_144911469.23-P1P2	740	740	740	47	101	62
PUF60_+_144911480.23-P1P2	900	900	900	51	33	44
PUF60_+_144911520.23-P1P2	1101	1101	1101	704	794	869
PUF60_-_144911439.23-P1P2	677	677	677	75	99	84
PUF60_-_144911459.23-P1P2	715	715	715	22	50	39
PUM1_+_31538495.23-P1P2	847	847	847	877	907	831
PUM1_+_31538527.23-P1P2	897	897	897	821	878	799
PUM1_-_31538099.23-P1P2	536	536	536	516	564	580
PUM1_-_31538464.23-P1P2	430	430	430	358	292	290
PUM1_-_31538515.23-P1P2	730	730	730	551	628	699
PUM2_+_20550187.23-P1P2	596	596	596	646	761	715
PUM2_+_20550518.23-P1P2	423	423	423	85	45	71
PUM2_-_20550120.23-P1P2	666	666	666	583	672	719
PUM2_-_20550360.23-P1P2	1053	1053	1053	1150	1282	1210
PUM2_-_20550551.23-P1P2	1134	1134	1134	1193	1253	1301
PURA_+_139487386.23-P1	348	348	348	285	309	308
PURA_+_139487400.23-P1	854	854	854	850	943	943
PURA_+_139487809.23-P1	1011	1011	1011	1231	1111	1223
PURA_+_139494073.23-P2	1022	1022	1022	883	902	945
PURA_+_139494085.23-P2	909	909	909	1150	1081	1232
PURA_-_139487453.23-P1	775	775	775	956	1042	887
PURA_-_139487457.23-P1	932	932	932	742	791	753
PURA_-_139493769.23-P2	980	980	980	931	957	1059
PURA_-_139493772.23-P2	849	849	849	837	767	961
PURA_-_139493785.23-P2	780	780	780	856	857	948
PURB_+_44924712.23-P1P2	786	786	786	890	834	757
PURB_+_44924943.23-P1P2	1000	1000	1000	932	972	1074
PURB_+_44925058.23-P1P2	544	544	544	474	604	596
PURB_-_44924708.23-P1P2	606	606	606	807	797	754
PURB_-_44924878.23-P1P2	916	916	916	1072	1106	1338
PURG_+_30890795.23-P1P2	830	830	830	556	479	538
PURG_+_30890807.23-P1P2	854	854	854	808	884	889
PURG_+_30890810.23-P1P2	722	722	722	641	716	642
PURG_+_30890813.23-P1P2	462	462	462	531	534	642
PURG_-_30890806.23-P1P2	1197	1197	1197	1067	1342	1186
PUS10_+_61244102.23-P1P2	984	984	984	909	835	825
PUS10_+_61244121.23-P1P2	1075	1075	1075	1055	1128	1071
PUS10_+_61244312.23-P1P2	627	627	627	590	501	713
PUS10_+_61244325.23-P1P2	1044	1044	1044	932	777	970
PUS10_-_61244344.23-P1P2	625	625	625	681	672	729
PUS1_+_132413797.23-P1P2	1058	1058	1058	1021	959	1052
PUS1_+_132413853.23-P1P2	778	778	778	1023	931	862
PUS1_+_132413864.23-P1P2	735	735	735	790	780	677
PUS1_+_132413877.23-P1P2	585	585	585	788	797	837
PUS1_-_132413842.23-P1P2	702	702	702	694	777	916
PUS3_+_125772704.23-P1P2	788	788	788	894	829	743
PUS3_+_125773016.23-P1P2	677	677	677	856	820	858
PUS3_+_125773053.23-P1P2	733	733	733	675	686	702
PUS3_-_125772719.23-P1P2	1117	1117	1117	1187	1157	1261
PUS3_-_125772878.23-P1P2	1034	1034	1034	1021	892	1016
PUS7L_+_44152522.23-P1P2	649	649	649	798	761	722
PUS7L_+_44152531.23-P1P2	959	959	959	960	1059	1109
PUS7L_-_44152171.23-P1P2	1079	1079	1079	1130	1059	916
PUS7L_-_44152536.23-P1P2	1096	1096	1096	1327	1257	1289
PUS7L_-_44152548.23-P1P2	1003	1003	1003	1050	1038	1165
PUS7_+_105162711.23-P1P2	678	678	678	758	693	812
PUS7_-_105162501.23-P1P2	636	636	636	584	445	556
PUS7_-_105162669.23-P1P2	692	692	692	554	592	679
PUS7_-_105162672.23-P1P2	825	825	825	838	961	786
PUS7_-_105162692.23-P1P2	779	779	779	751	804	837
PUSL1_+_1243992.23-P1P2	678	678	678	565	600	685
PUSL1_+_1243995.23-P1P2	969	969	969	1069	1115	1063
PUSL1_+_1244018.23-P1P2	763	763	763	822	726	941
PUSL1_+_1244021.23-P1P2	722	722	722	591	566	583
PUSL1_-_1244010.23-P1P2	1183	1183	1183	1140	1222	1229
PVALB_+_37212683.23-P1P2	631	631	631	480	623	584
PVALB_+_37212687.23-P1P2	856	856	856	821	939	966
PVALB_+_37213006.23-P1P2	788	788	788	1020	1213	1045
PVALB_-_37212674.23-P1P2	845	845	845	723	724	901
PVALB_-_37212882.23-P1P2	682	682	682	795	666	794
PVRIG_+_99816980.23-P1P2	830	830	830	826	777	793
PVRIG_+_99817202.23-P1P2	839	839	839	893	966	967
PVRIG_+_99817591.23-P1P2	791	791	791	758	811	850
PVRIG_+_99817633.23-P1P2	860	860	860	1074	979	877
PVRIG_-_99817006.23-P1P2	1002	1002	1002	831	1022	990
PVRL1_+_119599545.23-P1P2	982	982	982	905	1045	928
PVRL1_+_119599842.23-P1P2	853	853	853	966	1105	877
PVRL1_+_119599845.23-P1P2	590	590	590	584	582	673
PVRL1_-_119599467.23-P1P2	852	852	852	829	849	985
PVRL1_-_119599881.23-P1P2	1265	1265	1265	1313	1309	1252
PVRL2_+_45349806.23-P1P2	619	619	619	545	541	653
PVRL2_+_45349912.23-P1P2	744	744	744	718	731	822
PVRL2_+_45349975.23-P1P2	850	850	850	835	865	936
PVRL2_+_45350020.23-P1P2	1055	1055	1055	1120	1111	1225
PVRL2_-_45349565.23-P1P2	450	450	450	553	532	522
PVRL3_+_110790702.23-P1P2	1225	1225	1225	1125	1280	1308
PVRL3_+_110791061.23-P1P2	629	629	629	789	744	717
PVRL3_+_110791101.23-P1P2	791	791	791	788	819	772
PVRL3_-_110790675.23-P1P2	1096	1096	1096	1018	932	1027
PVRL3_-_110791073.23-P1P2	499	499	499	559	595	704
PVRL4_+_161059121.23-P1P2	779	779	779	889	735	971
PVRL4_+_161059124.23-P1P2	752	752	752	917	871	880
PVRL4_+_161059274.23-P1P2	1012	1012	1012	1024	1191	1054
PVRL4_+_161059285.23-P1P2	1147	1147	1147	1157	1066	1371
PVRL4_-_161059346.23-P1P2	1008	1008	1008	1173	1153	1320
PVR_+_45147202.23-P1P2	795	795	795	761	740	785
PVR_+_45147543.23-P1P2	1173	1173	1173	1204	1032	1145
PVR_+_45147646.23-P1P2	929	929	929	1002	1086	861
PVR_-_45147624.23-P1P2	554	554	554	543	486	579
PVR_-_45147640.23-P1P2	573	573	573	607	619	537
PWP1_+_108079592.23-P1P2	775	775	775	298	334	258
PWP1_+_108079624.23-P1P2	993	993	993	350	410	377
PWP1_+_108079628.23-P1P2	1012	1012	1012	946	825	926
PWP1_-_108079945.23-P1P2	974	974	974	908	779	756
PWP1_-_108080033.23-P1P2	791	791	791	659	756	757
PWP2_+_45527259.23-P1P2	994	994	994	56	104	49
PWP2_+_45527262.23-P1P2	811	811	811	383	409	316
PWP2_+_45527292.23-P1P2	940	940	940	765	744	823
PWP2_-_45527254.23-P1P2	769	769	769	8	7	16
PWP2_-_45527277.23-P1P2	740	740	740	18	23	41
PWWP2A_+_159546145.23-P1P2	992	992	992	1123	1109	1306
PWWP2A_+_159546418.23-P1P2	871	871	871	973	796	812
PWWP2A_-_159546052.23-P1P2	1573	1573	1573	1598	1684	1531
PWWP2A_-_159546436.23-P1P2	1091	1091	1091	1252	1259	1370
PWWP2A_-_159546458.23-P1P2	982	982	982	1007	1077	1081
PWWP2B_+_134210982.23-P1	627	627	627	678	794	795
PWWP2B_+_134211166.23-P1	1235	1235	1235	1040	971	977
PWWP2B_+_134228684.23-P2	510	510	510	503	526	558
PWWP2B_+_134228859.23-P2	626	626	626	736	719	758
PWWP2B_+_134229006.23-P2	702	702	702	741	707	809
PWWP2B_+_134229095.23-P2	829	829	829	756	903	838
PWWP2B_-_134210733.23-P1	717	717	717	787	770	918
PWWP2B_-_134210785.23-P1	614	614	614	679	694	725
PWWP2B_-_134210802.23-P1	1029	1029	1029	1017	983	1038
PWWP2B_-_134228672.23-P2	711	711	711	723	762	736
PXDC1_+_3752047.23-P1P2	1082	1082	1082	1165	1176	1326
PXDC1_+_3752230.23-P1P2	820	820	820	746	807	797
PXDC1_-_3751556.23-P1P2	803	803	803	638	736	678
PXDC1_-_3751896.23-P1P2	533	533	533	585	570	632
PXDC1_-_3751899.23-P1P2	882	882	882	789	837	763
PXDNL_+_52721900.23-P1P2	1004	1004	1004	1083	1005	950
PXDNL_-_52721768.23-P1P2	818	818	818	1022	945	1082
PXDNL_-_52721878.23-P1P2	625	625	625	383	468	450
PXDNL_-_52721896.23-P1P2	1017	1017	1017	1040	1083	1141
PXDNL_-_52721941.23-P1P2	1090	1090	1090	1140	1158	1123
PXDN_+_1747801.23-P1P2	1007	1007	1007	960	1024	974
PXDN_+_1747869.23-P1P2	705	705	705	756	774	808
PXDN_-_1747832.23-P1P2	1140	1140	1140	358	298	361
PXDN_-_1747879.23-P1P2	700	700	700	766	588	643
PXDN_-_1748197.23-P1P2	1267	1267	1267	1209	1225	1194
PXK_+_58318664.23-P1P2	883	883	883	758	683	789
PXK_+_58318673.23-P1P2	796	796	796	948	834	810
PXK_+_58319125.23-P1P2	1051	1051	1051	1171	1022	1258
PXK_-_58318628.23-P1P2	461	461	461	509	456	488
PXK_-_58318644.23-P1P2	1144	1144	1144	958	908	941
PXMP2_+_133264175.23-P1P2	966	966	966	737	682	893
PXMP2_+_133264228.23-P1P2	657	657	657	757	702	743
PXMP2_+_133264587.23-P1P2	468	468	468	500	494	644
PXMP2_-_133264220.23-P1P2	895	895	895	839	814	807
PXMP2_-_133264623.23-P1P2	620	620	620	505	645	640
PXMP4_+_32308009.23-P1P2	1156	1156	1156	914	1102	1177
PXMP4_+_32308091.23-P1P2	988	988	988	990	1332	1155
PXMP4_+_32308107.23-P1P2	746	746	746	604	743	591
PXMP4_-_32307676.23-P1P2	1242	1242	1242	1292	1204	1204
PXMP4_-_32308070.23-P1P2	975	975	975	886	931	1227
PXN_+_120703471.23-P1P2	990	990	990	935	964	962
PXN_+_120703483.23-P1P2	750	750	750	845	817	897
PXN_-_120703445.23-P1P2	912	912	912	998	920	912
PXN_-_120703482.23-P1P2	1316	1316	1316	1217	1176	1240
PXN_-_120703534.23-P1P2	1030	1030	1030	934	1166	1104
PXT1_+_36410251.23-P1P2	1069	1069	1069	1133	1125	1183
PXT1_+_36410418.23-P1P2	576	576	576	732	641	793
PXT1_-_36410384.23-P1P2	901	901	901	774	895	1000
PXT1_-_36410612.23-P1P2	1288	1288	1288	1340	1449	1526
PXT1_-_36410617.23-P1P2	759	759	759	874	938	966
PYCARD_+_31213817.23-P1P2	990	990	990	883	943	1116
PYCARD_+_31214058.23-P1P2	785	785	785	725	715	806
PYCARD_-_31213610.23-P1P2	493	493	493	516	509	442
PYCARD_-_31213649.23-P1P2	854	854	854	814	859	745
PYCARD_-_31214069.23-P1P2	990	990	990	1089	1060	1014
PYCR1_+_79895081.23-P1P2	673	673	673	682	741	691
PYCR1_+_79895132.23-P1P2	1076	1076	1076	1121	1035	1222
PYCR1_-_79894753.23-P1P2	744	744	744	793	735	971
PYCR1_-_79894778.23-P1P2	876	876	876	1066	1146	1092
PYCR1_-_79894942.23-P1P2	784	784	784	878	862	1071
PYCR2_+_226111957.23-P1P2	975	975	975	974	1042	1092
PYCR2_-_226111420.23-P1P2	1050	1050	1050	1005	1120	944
PYCR2_-_226111879.23-P1P2	1160	1160	1160	1006	1069	1090
PYCR2_-_226111910.23-P1P2	1014	1014	1014	1113	1081	1090
PYCR2_-_226111925.23-P1P2	914	914	914	1041	1079	1174
PYCRL_+_144691674.23-P1P2	562	562	562	551	492	701
PYCRL_+_144691714.23-P1P2	716	716	716	623	702	669
PYCRL_+_144691725.23-P1P2	945	945	945	987	1027	1144
PYCRL_+_144691734.23-P1P2	674	674	674	841	753	719
PYCRL_-_144691702.23-P1P2	573	573	573	601	573	557
PYDC1_+_31228363.23-P1P2	885	885	885	774	821	918
PYDC1_+_31228388.23-P1P2	1083	1083	1083	1003	924	1013
PYDC1_+_31228397.23-P1P2	1278	1278	1278	1455	1300	1492
PYDC1_-_31227981.23-P1P2	607	607	607	258	220	186
PYDC1_-_31228462.23-P1P2	683	683	683	557	667	571
PYDC2_+_191179051.23-ENST00000518817.1	798	798	798	840	979	802
PYDC2_+_191179235.23-ENST00000518817.1	773	773	773	719	750	821
PYDC2_-_191179057.23-ENST00000518817.1	1083	1083	1083	1087	1151	1045
PYDC2_-_191179089.23-ENST00000518817.1	837	837	837	1067	1018	993
PYDC2_-_191179152.23-ENST00000518817.1	992	992	992	888	996	958
PYGB_+_25228746.23-P1P2	915	915	915	769	692	865
PYGB_+_25229089.23-P1P2	612	612	612	664	761	610
PYGB_-_25228754.23-P1P2	1232	1232	1232	1081	1146	1065
PYGB_-_25229062.23-P1P2	697	697	697	822	810	909
PYGB_-_25229201.23-P1P2	970	970	970	1015	978	1189
PYGL_+_51410734.23-P1P2	643	643	643	680	756	750
PYGL_+_51411102.23-P1P2	921	921	921	972	822	1048
PYGL_-_51410773.23-P1P2	738	738	738	657	551	698
PYGL_-_51410795.23-P1P2	813	813	813	916	758	813
PYGL_-_51411111.23-P1P2	809	809	809	784	872	908
PYGM_+_64526960.23-P1P2	890	890	890	886	863	983
PYGM_-_64527403.23-P1P2	548	548	548	571	591	719
PYGM_-_64527411.23-P1P2	657	657	657	846	616	874
PYGM_-_64527415.23-P1P2	726	726	726	799	690	840
PYGM_-_64527418.23-P1P2	761	761	761	711	890	921
PYGO1_+_55880425.23-P1P2	903	903	903	925	988	1000
PYGO1_+_55880522.23-P1P2	1003	1003	1003	928	916	932
PYGO1_+_55880562.23-P1P2	840	840	840	901	920	962
PYGO1_-_55880559.23-P1P2	1347	1347	1347	770	916	845
PYGO1_-_55880588.23-P1P2	1163	1163	1163	1150	1376	1334
PYGO2_+_154933801.23-P1P2	615	615	615	606	734	656
PYGO2_+_154933821.23-P1P2	1286	1286	1286	1437	1285	1438
PYGO2_+_154933889.23-P1P2	988	988	988	836	804	801
PYGO2_-_154934135.23-P1P2	1058	1058	1058	1031	951	1041
PYGO2_-_154934240.23-P1P2	743	743	743	812	863	949
PYHIN1_+_158901355.23-P1P2	802	802	802	958	825	1036
PYHIN1_+_158901762.23-P1P2	662	662	662	742	778	792
PYHIN1_-_158901383.23-P1P2	671	671	671	768	737	799
PYHIN1_-_158901579.23-P1P2	725	725	725	828	773	855
PYHIN1_-_158901681.23-P1P2	547	547	547	616	655	578
PYROXD1_+_21590617.23-P1P2	1054	1054	1054	630	523	591
PYROXD1_+_21590862.23-P1P2	1177	1177	1177	581	622	597
PYROXD1_-_21590691.23-P1P2	654	654	654	419	348	510
PYROXD1_-_21590706.23-P1P2	1061	1061	1061	546	536	527
PYROXD1_-_21590752.23-P1P2	596	596	596	423	424	405
PYROXD2_+_100174487.23-P1P2	995	995	995	1036	1051	987
PYROXD2_+_100174861.23-P1P2	1021	1021	1021	750	745	859
PYROXD2_+_100174899.23-P1P2	886	886	886	985	860	882
PYROXD2_-_100174583.23-P1P2	742	742	742	887	871	830
PYROXD2_-_100174877.23-P1P2	1556	1556	1556	1640	1710	1650
PYURF_+_89444471.23-P1P2	0	0	0	0	0	0
PYURF_+_89444868.23-P1P2	0	0	0	0	0	0
PYURF_+_89444884.23-P1P2	0	0	0	0	0	0
PYURF_-_89444569.23-P1P2	0	0	0	0	0	0
PYURF_-_89444857.23-P1P2	0	0	0	0	0	0
PYY_+_42081744.23-ENST00000360085.2	794	794	794	777	746	812
PYY_+_42081781.23-ENST00000360085.2	617	617	617	483	509	611
PYY_+_42081784.23-ENST00000360085.2	641	641	641	656	694	704
PYY_-_42081762.23-ENST00000360085.2	840	840	840	747	817	856
PYY_-_42081818.23-ENST00000360085.2	710	710	710	787	775	748
PZP_+_9360987.23-P1P2	1142	1142	1142	958	872	1048
PZP_-_9360600.23-P1P2	960	960	960	842	844	842
PZP_-_9360768.23-P1P2	833	833	833	783	921	940
PZP_-_9360830.23-P1P2	987	987	987	1119	1298	1446
PZP_-_9360957.23-P1P2	1031	1031	1031	822	951	982
QARS_-_49141749.23-P1P2	949	949	949	42	122	67
QARS_-_49141955.23-P1P2	692	692	692	10	31	11
QARS_-_49142130.23-P1P2	1040	1040	1040	1120	1160	1145
QARS_-_49142149.23-P1P2	815	815	815	14	37	15
QARS_-_49142355.23-P1P2	1349	1349	1349	68	78	78
QDPR_+_17513214.23-P1P2	992	992	992	875	902	954
QDPR_+_17513292.23-P1P2	1113	1113	1113	1092	916	1215
QDPR_+_17513483.23-P1P2	464	464	464	363	330	416
QDPR_+_17513624.23-P1P2	700	700	700	777	710	777
QDPR_-_17513476.23-P1P2	1033	1033	1033	839	665	737
QKI_+_163835781.23-P1P2	910	910	910	989	1076	1004
QKI_-_163835766.23-P1P2	1089	1089	1089	1104	1020	1159
QKI_-_163835970.23-P1P2	942	942	942	1024	1095	1006
QKI_-_163836214.23-P1P2	770	770	770	646	577	569
QKI_-_163836228.23-P1P2	1154	1154	1154	1240	1387	1383
QPCTL_+_46195926.23-P1P2	1334	1334	1334	1282	1496	1601
QPCTL_+_46196269.23-P1P2	867	867	867	865	928	816
QPCTL_-_46195931.23-P1P2	484	484	484	628	567	547
QPCTL_-_46195974.23-P1P2	808	808	808	796	795	822
QPCTL_-_46196309.23-P1P2	991	991	991	1183	1242	1340
QPCT_+_37572065.23-P1P2	541	541	541	616	739	728
QPCT_-_37571869.23-P1P2	1099	1099	1099	938	842	1106
QPCT_-_37571894.23-P1P2	837	837	837	96	104	117
QPCT_-_37571905.23-P1P2	745	745	745	717	698	695
QPCT_-_37572354.23-P1P2	681	681	681	741	635	761
QPRT_+_29690469.23-P1	845	845	845	876	875	894
QPRT_+_29690910.23-P1	1202	1202	1202	397	309	322
QPRT_+_29690950.23-P1	831	831	831	1099	986	1199
QPRT_+_29706450.23-P2	698	698	698	572	573	720
QPRT_-_29690521.23-P1	1216	1216	1216	1333	1043	1258
QPRT_-_29690538.23-P1	955	955	955	828	920	941
QPRT_-_29706085.23-P2	894	894	894	1049	1164	1190
QPRT_-_29706127.23-P2	585	585	585	735	712	669
QPRT_-_29706423.23-P2	501	501	501	555	668	629
QPRT_-_29706468.23-P2	313	313	313	355	313	359
QRFPR_+_122302076.23-P1P2	739	739	739	700	846	829
QRFPR_+_122302102.23-P1P2	1106	1106	1106	1275	1001	1149
QRFPR_+_122302105.23-P1P2	794	794	794	699	739	993
QRFPR_-_122302138.23-P1P2	850	850	850	739	824	743
QRFPR_-_122302144.23-P1P2	913	913	913	1149	1055	1070
QRFP_+_133768896.23-P1P2	664	664	664	696	760	776
QRFP_+_133769127.23-P1P2	888	888	888	924	1011	950
QRFP_+_133769130.23-P1P2	1032	1032	1032	1197	1116	1194
QRFP_-_133769146.23-P1P2	669	669	669	762	827	833
QRFP_-_133769185.23-P1P2	606	606	606	588	627	529
QRICH1_+_49131413.23-P1P2	1072	1072	1072	826	686	745
QRICH1_+_49131466.23-P1P2	930	930	930	851	691	899
QRICH1_-_49131031.23-P1P2	486	486	486	650	697	671
QRICH1_-_49131054.23-P1P2	759	759	759	831	772	884
QRICH1_-_49131449.23-P1P2	745	745	745	693	762	765
QRICH2_+_74303526.23-ENST00000262765.5	971	971	971	888	1055	1099
QRICH2_+_74303714.23-ENST00000262765.5	902	902	902	1087	1069	889
QRICH2_+_74303718.23-ENST00000262765.5	1276	1276	1276	1069	1079	1205
QRICH2_+_74303760.23-ENST00000262765.5	769	769	769	752	788	759
QRICH2_-_74303380.23-ENST00000262765.5	942	942	942	774	784	930
QRSL1_+_107077496.23-P1P2	837	837	837	730	753	858
QRSL1_+_107077514.23-P1P2	1137	1137	1137	882	911	984
QRSL1_+_107077661.23-P1P2	855	855	855	857	850	936
QRSL1_+_107077878.23-P1P2	783	783	783	1076	728	888
QRSL1_-_107077872.23-P1P2	873	873	873	822	804	741
QSER1_+_32914622.23-P1P2	865	865	865	857	919	893
QSER1_+_32915033.23-P1P2	658	658	658	952	917	796
QSER1_-_32914855.23-P1P2	976	976	976	868	933	1051
QSER1_-_32915017.23-P1P2	1021	1021	1021	1044	1229	1177
QSER1_-_32915039.23-P1P2	983	983	983	1032	875	1054
QSOX1_+_180124036.23-P1P2	1006	1006	1006	1062	1199	1158
QSOX1_+_180124226.23-P1P2	1064	1064	1064	987	898	935
QSOX1_+_180124241.23-P1P2	1118	1118	1118	1361	1355	1482
QSOX1_-_180124047.23-P1P2	886	886	886	901	1051	933
QSOX1_-_180124050.23-P1P2	921	921	921	925	789	943
QSOX2_+_139137443.23-P1P2	623	623	623	731	727	864
QSOX2_+_139137642.23-P1P2	622	622	622	656	671	749
QSOX2_+_139137645.23-P1P2	902	902	902	743	916	862
QSOX2_-_139137185.23-P1P2	801	801	801	797	667	665
QSOX2_-_139137223.23-P1P2	1291	1291	1291	1165	1203	1135
QTRT1_+_10812152.23-P1P2	986	986	986	1172	1125	1088
QTRT1_+_10812161.23-P1P2	811	811	811	557	559	590
QTRT1_+_10812356.23-P1P2	695	695	695	825	769	791
QTRT1_-_10812142.23-P1P2	754	754	754	816	715	732
QTRT1_-_10812193.23-P1P2	660	660	660	622	678	730
QTRTD1_+_113775986.23-P1P2	611	611	611	660	591	587
QTRTD1_+_113776003.23-P1P2	796	796	796	860	916	901
QTRTD1_-_113775612.23-P1P2	875	875	875	887	763	950
QTRTD1_-_113775663.23-P1P2	638	638	638	765	661	755
QTRTD1_-_113776042.23-P1P2	756	756	756	962	739	887
R3HCC1L_+_99894460.23-P1P2	1049	1049	1049	921	946	1035
R3HCC1L_+_99894488.23-P1P2	1012	1012	1012	955	961	776
R3HCC1L_+_99894662.23-P1P2	568	568	568	477	544	597
R3HCC1L_-_99894402.23-P1P2	856	856	856	884	960	975
R3HCC1L_-_99894439.23-P1P2	888	888	888	721	685	801
R3HCC1_+_23127704.23-P2	996	996	996	926	999	857
R3HCC1_+_23146002.23-P1	1002	1002	1002	935	989	1063
R3HCC1_+_23146065.23-P1	1053	1053	1053	1384	1208	1218
R3HCC1_-_23127654.23-P2	955	955	955	1073	956	1091
R3HCC1_-_23127673.23-P2	816	816	816	1071	913	933
R3HCC1_-_23127695.23-P2	727	727	727	792	885	895
R3HCC1_-_23127730.23-P2	651	651	651	603	691	707
R3HCC1_-_23145608.23-P1	695	695	695	778	627	879
R3HCC1_-_23145643.23-P1	1227	1227	1227	987	1144	1016
R3HCC1_-_23145664.23-P1	989	989	989	980	999	1038
R3HDM1_+_136289072.23-P1	826	826	826	835	608	795
R3HDM1_+_136289237.23-P1	753	753	753	831	903	871
R3HDM1_+_136289520.23-P1	712	712	712	642	637	651
R3HDM1_+_136343902.23-P2	1095	1095	1095	1159	1131	1009
R3HDM1_+_136344316.23-P2	773	773	773	927	871	1093
R3HDM1_-_136289048.23-P1	785	785	785	868	913	873
R3HDM1_-_136289292.23-P1	892	892	892	964	915	1080
R3HDM1_-_136343936.23-P2	871	871	871	1094	837	1076
R3HDM1_-_136343964.23-P2	1138	1138	1138	1150	1092	1256
R3HDM1_-_136343989.23-P2	534	534	534	552	567	592
R3HDM2_+_57824363.23-P1P2	858	858	858	962	970	1006
R3HDM2_+_57824529.23-P1P2	404	404	404	446	374	369
R3HDM2_-_57824348.23-P1P2	1040	1040	1040	1189	1197	1094
R3HDM2_-_57824405.23-P1P2	758	758	758	807	829	944
R3HDM2_-_57824755.23-P1P2	835	835	835	899	797	835
R3HDM4_+_897116.23-P2	1214	1214	1214	1420	1482	1352
R3HDM4_-_896650.23-P2	1145	1145	1145	1162	1094	1329
R3HDM4_-_896663.23-P2	787	787	787	774	909	690
R3HDM4_-_896708.23-P2	904	904	904	1034	1056	976
R3HDM4_-_896755.23-P2	775	775	775	782	657	868
R3HDM4_-_912785.23-P1	339	339	339	344	346	368
R3HDM4_-_913032.23-P1	471	471	471	439	474	511
R3HDM4_-_913139.23-P1	924	924	924	959	877	1108
R3HDM4_-_913204.23-P1	1149	1149	1149	1161	946	1079
R3HDM4_-_913237.23-P1	1039	1039	1039	498	405	497
R3HDML_+_42965684.23-ENST00000217043.2	887	887	887	1017	1053	953
R3HDML_+_42966009.23-ENST00000217043.2	1095	1095	1095	901	1025	1057
R3HDML_+_42966082.23-ENST00000217043.2	659	659	659	473	479	468
R3HDML_-_42965652.23-ENST00000217043.2	834	834	834	751	663	748
R3HDML_-_42966058.23-ENST00000217043.2	788	788	788	877	799	959
RAB10_+_26257347.23-P1P2	520	520	520	489	603	530
RAB10_+_26257414.23-P1P2	813	813	813	649	672	698
RAB10_-_26256984.23-P1P2	791	791	791	775	712	871
RAB10_-_26257000.23-P1P2	1084	1084	1084	1036	1174	1219
RAB10_-_26257407.23-P1P2	920	920	920	1066	1163	1080
RAB11A_+_66161867.23-P1P2	660	660	660	704	716	786
RAB11A_+_66161876.23-P1P2	967	967	967	1022	1001	1077
RAB11A_+_66161896.23-P1P2	733	733	733	786	834	928
RAB11A_+_66161900.23-P1P2	812	812	812	956	843	963
RAB11A_+_66162214.23-P1P2	714	714	714	945	860	922
RAB11B_+_8455192.23-P1P2	884	884	884	844	798	969
RAB11B_+_8455634.23-P1P2	1229	1229	1229	999	1077	1107
RAB11B_+_8455656.23-P1P2	884	884	884	867	820	989
RAB11B_-_8455628.23-P1P2	730	730	730	694	715	755
RAB11B_-_8455758.23-P1P2	1181	1181	1181	1247	1175	1256
RAB11FIP1_+_37756851.23-P1P2	980	980	980	1304	1223	1289
RAB11FIP1_+_37756995.23-P1P2	1004	1004	1004	1075	1040	1078
RAB11FIP1_-_37756798.23-P1P2	975	975	975	899	1128	1112
RAB11FIP1_-_37756954.23-P1P2	1013	1013	1013	1068	1065	1214
RAB11FIP1_-_37756960.23-P1P2	1105	1105	1105	878	804	1009
RAB11FIP2_+_119805894.23-P1P2	810	810	810	723	784	786
RAB11FIP2_-_119806004.23-P1P2	1014	1014	1014	981	988	1166
RAB11FIP2_-_119806325.23-P1P2	749	749	749	874	885	988
RAB11FIP2_-_119806394.23-P1P2	1053	1053	1053	1202	1144	1181
RAB11FIP2_-_119806397.23-P1P2	536	536	536	504	486	542
RAB11FIP3_+_475635.23-P1P2	1165	1165	1165	1160	1091	1181
RAB11FIP3_+_475650.23-P1P2	642	642	642	646	678	595
RAB11FIP3_-_475632.23-P1P2	365	365	365	312	384	322
RAB11FIP3_-_475641.23-P1P2	536	536	536	466	423	472
RAB11FIP3_-_475850.23-P1P2	924	924	924	998	922	871
RAB11FIP4_+_29718582.23-ENST00000325874.8	782	782	782	598	669	829
RAB11FIP4_+_29718898.23-ENST00000325874.8	869	869	869	949	868	839
RAB11FIP4_-_29718527.23-ENST00000325874.8	727	727	727	892	845	1002
RAB11FIP4_-_29718779.23-ENST00000325874.8	1015	1015	1015	983	1121	1054
RAB11FIP4_-_29718970.23-ENST00000325874.8	994	994	994	837	980	995
RAB11FIP5_+_73339711.23-P1P2	824	824	824	874	850	945
RAB11FIP5_+_73340011.23-P1P2	1084	1084	1084	1079	1180	1434
RAB11FIP5_-_73339684.23-P1P2	997	997	997	1044	1245	1189
RAB11FIP5_-_73339707.23-P1P2	1002	1002	1002	832	795	904
RAB11FIP5_-_73339987.23-P1P2	806	806	806	854	809	1003
RAB12_+_8609426.23-P1P2	1005	1005	1005	1213	1016	1134
RAB12_+_8609446.23-P1P2	1060	1060	1060	1081	1153	1004
RAB12_+_8609912.23-P1P2	774	774	774	695	797	829
RAB12_-_8609951.23-P1P2	753	753	753	851	948	906
RAB12_-_8610078.23-P1P2	907	907	907	883	813	787
RAB13_-_153958764.23-P1P2	690	690	690	500	636	621
RAB13_-_153958767.23-P1P2	850	850	850	999	853	850
RAB13_-_153958773.23-P1P2	954	954	954	779	760	846
RAB13_-_153958777.23-P1P2	676	676	676	956	925	942
RAB13_-_153958781.23-P1P2	675	675	675	701	781	725
RAB14_+_123964116.23-P1P2	830	830	830	760	891	869
RAB14_-_123963775.23-P1P2	1090	1090	1090	1288	1146	1317
RAB14_-_123963933.23-P1P2	953	953	953	776	752	829
RAB14_-_123964042.23-P1P2	556	556	556	842	1065	954
RAB14_-_123964133.23-P1P2	594	594	594	525	505	582
RAB15_+_65438408.23-P1P2	1263	1263	1263	1135	1252	1032
RAB15_+_65438467.23-P1P2	1239	1239	1239	1290	1175	1121
RAB15_+_65438525.23-P1P2	694	694	694	769	688	782
RAB15_+_65438571.23-P1P2	1005	1005	1005	930	914	968
RAB15_+_65438946.23-P1P2	901	901	901	1010	978	919
RAB17_+_238499320.23-P1P2	714	714	714	636	640	598
RAB17_+_238499673.23-P1P2	1043	1043	1043	1125	928	1181
RAB17_-_238499390.23-P1P2	892	892	892	820	915	1006
RAB17_-_238499703.23-P1P2	820	820	820	965	887	846
RAB17_-_238499763.23-P1P2	1040	1040	1040	1176	1018	999
RAB18_+_27793413.23-P1P2	851	851	851	715	705	776
RAB18_-_27793285.23-P1P2	857	857	857	33	31	32
RAB18_-_27793292.23-P1P2	668	668	668	781	767	736
RAB18_-_27793301.23-P1P2	644	644	644	477	567	636
RAB18_-_27793446.23-P1P2	919	919	919	764	766	1063
RAB19_+_140103877.23-P1P2	987	987	987	987	1191	1177
RAB19_-_140103889.23-P1P2	872	872	872	1158	991	1033
RAB19_-_140103924.23-P1P2	645	645	645	818	744	843
RAB19_-_140104080.23-P1P2	576	576	576	672	771	719
RAB19_-_140104343.23-P1P2	632	632	632	593	674	700
RAB1A_+_65356798.23-P1P2	1089	1089	1089	964	858	1112
RAB1A_+_65357174.23-P1P2	646	646	646	683	583	785
RAB1A_+_65357206.23-P1P2	1147	1147	1147	1029	1263	1240
RAB1A_-_65356816.23-P1P2	918	918	918	798	800	884
RAB1A_-_65357265.23-P1P2	909	909	909	750	828	795
RAB1B_+_66036145.23-P1P2	1093	1093	1093	1021	962	1202
RAB1B_+_66036508.23-P1P2	732	732	732	781	661	726
RAB1B_+_66036523.23-P1P2	1120	1120	1120	1069	1231	1241
RAB1B_-_66036093.23-P1P2	499	499	499	281	266	416
RAB1B_-_66036575.23-P1P2	714	714	714	777	696	703
RAB20_+_111213988.23-P1P2	1116	1116	1116	1244	1277	1219
RAB20_+_111214000.23-P1P2	739	739	739	766	633	742
RAB20_-_111213560.23-P1P2	744	744	744	636	614	757
RAB20_-_111213664.23-P1P2	1159	1159	1159	855	775	896
RAB20_-_111214028.23-P1P2	793	793	793	1019	847	929
RAB21_+_72148698.23-P1P2	782	782	782	709	686	728
RAB21_+_72148707.23-P1P2	675	675	675	598	692	798
RAB21_+_72149057.23-P1P2	999	999	999	1227	1094	1219
RAB21_-_72148907.23-P1P2	502	502	502	449	485	492
RAB21_-_72148912.23-P1P2	976	976	976	905	780	869
RAB22A_+_56885015.23-P1P2	841	841	841	948	789	996
RAB22A_+_56885185.23-P1P2	391	391	391	518	559	516
RAB22A_+_56885198.23-P1P2	811	811	811	800	795	927
RAB22A_-_56884797.23-P1P2	930	930	930	973	932	876
RAB22A_-_56884826.23-P1P2	749	749	749	701	738	748
RAB23_+_57086666.23-P1P2	923	923	923	865	849	835
RAB23_+_57087070.23-P1P2	836	836	836	954	1101	937
RAB23_-_57086699.23-P1P2	679	679	679	809	883	839
RAB23_-_57087022.23-P1P2	1138	1138	1138	1334	1278	1236
RAB23_-_57087045.23-P1P2	805	805	805	828	628	798
RAB24_+_176730233.23-P1P2	875	875	875	825	737	867
RAB24_+_176730645.23-P1P2	912	912	912	1053	945	1214
RAB24_+_176730650.23-P1P2	773	773	773	560	635	475
RAB24_-_176730497.23-P1P2	877	877	877	922	819	934
RAB24_-_176730661.23-P1P2	992	992	992	1218	848	1164
RAB25_+_156030993.23-P1P2	809	809	809	815	865	1143
RAB25_+_156031007.23-P1P2	850	850	850	1011	1046	1033
RAB25_+_156031019.23-P1P2	453	453	453	521	472	519
RAB25_-_156031013.23-P1P2	1062	1062	1062	1116	1055	928
RAB25_-_156031196.23-P1P2	935	935	935	947	943	1032
RAB26_+_2198639.23-P1P2	515	515	515	601	580	637
RAB26_+_2198681.23-P1P2	780	780	780	933	848	908
RAB26_+_2198700.23-P1P2	1183	1183	1183	1043	1150	1074
RAB26_-_2198697.23-P1P2	435	435	435	44	81	36
RAB26_-_2199110.23-P1P2	823	823	823	766	955	901
RAB27A_+_55581628.23-P1P2	407	407	407	421	408	412
RAB27A_+_55581930.23-P1P2	779	779	779	946	938	1066
RAB27A_+_55581971.23-P1P2	947	947	947	1024	1033	1021
RAB27A_+_55581974.23-P1P2	1011	1011	1011	929	992	1084
RAB27A_-_55581576.23-P1P2	511	511	511	480	508	536
RAB27B_+_52495700.23-P1P2	576	576	576	805	532	745
RAB27B_+_52495705.23-P1P2	847	847	847	1015	981	973
RAB27B_-_52495687.23-P1P2	875	875	875	839	948	905
RAB27B_-_52495774.23-P1P2	990	990	990	863	1006	1016
RAB27B_-_52496018.23-P1P2	610	610	610	550	557	635
RAB28_+_13485541.23-P1P2	1007	1007	1007	998	1012	1145
RAB28_+_13485879.23-P1P2	879	879	879	809	832	808
RAB28_+_13485882.23-P1P2	796	796	796	785	924	814
RAB28_-_13485917.23-P1P2	598	598	598	654	647	663
RAB28_-_13485929.23-P1P2	1044	1044	1044	1313	939	1271
RAB2A_+_61429915.23-P1P2	795	795	795	920	1061	929
RAB2A_+_61429932.23-P1P2	1293	1293	1293	1287	1218	1231
RAB2A_-_61429553.23-P1P2	635	635	635	609	704	692
RAB2A_-_61429568.23-P1P2	1009	1009	1009	1116	1260	1311
RAB2A_-_61429969.23-P1P2	900	900	900	881	912	941
RAB2B_+_21945041.23-P1P2	498	498	498	575	549	645
RAB2B_+_21945051.23-P1P2	751	751	751	881	764	922
RAB2B_+_21945061.23-P1P2	874	874	874	932	1048	1031
RAB2B_+_21945074.23-P1P2	645	645	645	683	901	767
RAB2B_+_21945081.23-P1P2	611	611	611	581	678	708
RAB30_+_82782527.23-P1P2	926	926	926	882	887	1046
RAB30_+_82782850.23-P1P2	811	811	811	1189	1064	1204
RAB30_-_82782500.23-P1P2	809	809	809	1090	996	1029
RAB30_-_82782524.23-P1P2	572	572	572	578	639	678
RAB30_-_82782804.23-P1P2	507	507	507	507	447	495
RAB31_+_9708431.23-P1P2	772	772	772	969	1077	1165
RAB31_+_9708693.23-P1P2	602	602	602	599	759	745
RAB31_-_9708253.23-P1P2	868	868	868	862	869	889
RAB31_-_9708282.23-P1P2	645	645	645	692	630	639
RAB31_-_9708285.23-P1P2	634	634	634	739	732	844
RAB32_+_146864988.23-P1P2	1154	1154	1154	1159	1092	1150
RAB32_-_146864883.23-P1P2	1124	1124	1124	1147	1079	1089
RAB32_-_146864975.23-P1P2	908	908	908	764	675	740
RAB32_-_146865393.23-P1P2	736	736	736	764	735	788
RAB32_-_146865444.23-P1P2	799	799	799	673	811	836
RAB33A_-_129305912.23-P1P2	858	858	858	798	767	903
RAB33A_-_129306280.23-P1P2	1174	1174	1174	1131	1171	1380
RAB33A_-_129306294.23-P1P2	951	951	951	890	856	1045
RAB33A_-_129306305.23-P1P2	963	963	963	992	1064	1006
RAB33A_-_129306325.23-P1P2	756	756	756	844	788	831
RAB33B_+_140375041.23-P1P2	986	986	986	1120	1120	1273
RAB33B_+_140375321.23-P1P2	976	976	976	984	994	993
RAB33B_+_140375324.23-P1P2	674	674	674	916	753	826
RAB33B_+_140375647.23-P1P2	886	886	886	757	786	795
RAB33B_-_140375012.23-P1P2	437	437	437	437	426	500
RAB34_+_27044717.23-P1P2	0	0	0	0	0	0
RAB34_+_27044722.23-P1P2	0	0	0	0	0	0
RAB34_-_27044768.23-P1P2	0	0	0	0	0	0
RAB34_-_27044778.23-P1P2	0	0	0	0	0	0
RAB34_-_27045129.23-P1P2	0	0	0	0	0	0
RAB35_+_120554125.23-P1P2	520	520	520	519	629	669
RAB35_+_120554515.23-P1P2	730	730	730	815	805	922
RAB35_-_120554168.23-P1P2	682	682	682	772	780	730
RAB35_-_120554458.23-P1P2	829	829	829	887	727	819
RAB35_-_120554523.23-P1P2	755	755	755	909	716	814
RAB36_+_23487729.23-P1P2	971	971	971	852	856	912
RAB36_+_23487751.23-P1P2	935	935	935	895	1073	1011
RAB36_+_23487761.23-P1P2	633	633	633	757	799	869
RAB36_-_23487703.23-P1P2	848	848	848	955	977	1133
RAB36_-_23488056.23-P1P2	848	848	848	790	738	808
RAB37_+_72733430.23-P1P2	871	871	871	749	825	799
RAB37_+_72733774.23-P1P2	766	766	766	497	513	474
RAB37_-_72733418.23-P1P2	832	832	832	876	1027	912
RAB37_-_72733448.23-P1P2	492	492	492	375	376	365
RAB37_-_72733823.23-P1P2	837	837	837	1054	947	1035
RAB38_-_87908399.23-P1P2	1073	1073	1073	1216	1063	1312
RAB38_-_87908588.23-P1P2	822	822	822	717	773	916
RAB38_-_87908602.23-P1P2	821	821	821	810	851	862
RAB38_-_87908626.23-P1P2	917	917	917	940	853	1017
RAB38_-_87908641.23-P1P2	708	708	708	843	753	989
RAB39A_+_107799323.23-P1P2	1182	1182	1182	1069	992	1096
RAB39A_+_107799408.23-P1P2	713	713	713	794	691	649
RAB39A_-_107799195.23-P1P2	902	902	902	981	1028	1185
RAB39A_-_107799526.23-P1P2	786	786	786	933	932	785
RAB39A_-_107799543.23-P1P2	1042	1042	1042	1160	1136	1205
RAB39B_+_154493325.23-P1P2	1044	1044	1044	885	895	1183
RAB39B_+_154493363.23-P1P2	1167	1167	1167	1208	1222	1317
RAB39B_-_154493714.23-P1P2	811	811	811	855	814	871
RAB39B_-_154493720.23-P1P2	1187	1187	1187	1226	1414	1429
RAB39B_-_154493760.23-P1P2	1138	1138	1138	1072	1036	1286
RAB3A_-_18314371.23-P1P2	708	708	708	655	590	798
RAB3A_-_18314395.23-P1P2	837	837	837	993	913	938
RAB3A_-_18314792.23-P1P2	688	688	688	710	782	707
RAB3A_-_18314862.23-P1P2	870	870	870	948	1072	1026
RAB3A_-_18314865.23-P1P2	840	840	840	823	847	852
RAB3B_+_52455995.23-P1P2	740	740	740	919	884	949
RAB3B_+_52456339.23-P1P2	969	969	969	1175	1163	1273
RAB3B_+_52456349.23-P1P2	1042	1042	1042	1000	906	1173
RAB3B_+_52456362.23-P1P2	1019	1019	1019	1066	1018	1015
RAB3B_-_52456359.23-P1P2	991	991	991	1201	1427	1445
RAB3C_+_57878158.23-P1P2	593	593	593	617	521	538
RAB3C_+_57878438.23-P1P2	654	654	654	700	597	632
RAB3C_+_57878961.23-P1P2	1154	1154	1154	1286	1100	1159
RAB3C_-_57878914.23-P1P2	1202	1202	1202	1201	1292	1415
RAB3C_-_57879364.23-P1P2	717	717	717	804	810	926
RAB3D_+_11449832.23-P1P2	758	758	758	786	686	847
RAB3D_+_11449851.23-P1P2	525	525	525	689	659	570
RAB3D_+_11450228.23-P1P2	928	928	928	827	863	958
RAB3D_-_11449899.23-P1P2	610	610	610	671	640	796
RAB3D_-_11450245.23-P1P2	957	957	957	1019	1009	917
RAB3GAP1_+_135809909.23-P1P2	628	628	628	504	487	525
RAB3GAP1_+_135809943.23-P1P2	674	674	674	598	656	675
RAB3GAP1_+_135810252.23-P1P2	703	703	703	689	680	795
RAB3GAP1_-_135809880.23-P1P2	977	977	977	1012	889	961
RAB3GAP1_-_135809895.23-P1P2	949	949	949	882	887	1056
RAB3GAP2_+_220445751.23-P1P2	939	939	939	960	958	960
RAB3GAP2_+_220445823.23-P1P2	784	784	784	868	949	794
RAB3GAP2_-_220445537.23-P1P2	640	640	640	528	550	634
RAB3GAP2_-_220445542.23-P1P2	974	974	974	687	758	812
RAB3GAP2_-_220445701.23-P1P2	901	901	901	939	843	964
RAB3IL1_+_61684617.23-P1P2	481	481	481	488	423	509
RAB3IL1_+_61684661.23-P1P2	855	855	855	956	1093	1114
RAB3IL1_+_61684966.23-P1P2	697	697	697	769	868	717
RAB3IL1_-_61684609.23-P1P2	736	736	736	842	709	871
RAB3IL1_-_61684992.23-P1P2	1067	1067	1067	1347	1101	1313
RAB3IP_+_70132671.23-P1P2	423	423	423	415	361	339
RAB3IP_+_70132688.23-P1P2	1213	1213	1213	1155	1195	1169
RAB3IP_+_70132691.23-P1P2	845	845	845	943	1054	961
RAB3IP_+_70132724.23-P1P2	1346	1346	1346	1208	1059	1109
RAB3IP_-_70132706.23-P1P2	949	949	949	868	909	914
RAB40AL_+_102192193.23-ENST00000218249.5	982	982	982	852	782	970
RAB40AL_+_102192238.23-ENST00000218249.5	588	588	588	691	721	711
RAB40AL_+_102192368.23-ENST00000218249.5	658	658	658	664	806	769
RAB40AL_-_102192219.23-ENST00000218249.5	1034	1034	1034	1052	1092	947
RAB40AL_-_102192388.23-ENST00000218249.5	648	648	648	672	678	726
RAB40A_+_102757415.23-P1P2	877	877	877	1081	1092	1002
RAB40A_+_102757754.23-P1P2	851	851	851	891	935	945
RAB40A_-_102757329.23-P1P2	832	832	832	1026	986	1071
RAB40A_-_102757451.23-P1P2	531	531	531	609	475	616
RAB40A_-_102757816.23-P1P2	980	980	980	1095	1035	1141
RAB40B_+_80656161.23-P1P2	736	736	736	711	778	778
RAB40B_+_80656489.23-P1P2	952	952	952	943	1015	1195
RAB40B_-_80656077.23-P1P2	522	522	522	602	532	592
RAB40B_-_80656104.23-P1P2	796	796	796	781	837	814
RAB40B_-_80656479.23-P1P2	1025	1025	1025	1083	850	1054
RAB40C_+_640168.23-P1P2	1231	1231	1231	1415	1148	1300
RAB40C_+_640513.23-P1P2	1056	1056	1056	1064	1067	996
RAB40C_+_640592.23-P1P2	1184	1184	1184	1381	1240	1380
RAB40C_-_640129.23-P1P2	862	862	862	1024	977	829
RAB40C_-_640581.23-P1P2	754	754	754	672	569	693
RAB41_+_69502054.23-P1P2	779	779	779	866	931	926
RAB41_+_69502074.23-P1P2	917	917	917	983	842	1027
RAB41_+_69502092.23-P1P2	775	775	775	765	789	809
RAB41_+_69502476.23-P1P2	849	849	849	772	801	757
RAB41_-_69502103.23-P1P2	1112	1112	1112	1186	1258	1318
RAB42_+_28919408.23-P1P2	682	682	682	867	792	738
RAB42_-_28919348.23-P1P2	900	900	900	1101	921	1095
RAB42_-_28919353.23-P1P2	870	870	870	855	891	896
RAB42_-_28919398.23-P1P2	1071	1071	1071	1069	1190	1167
RAB42_-_28919480.23-P1P2	1393	1393	1393	1403	1438	1518
RAB43_+_128840123.23-P1P2	1020	1020	1020	943	877	931
RAB43_+_128840421.23-P1P2	995	995	995	879	783	725
RAB43_+_128840580.23-P1P2	937	937	937	1056	1041	1144
RAB43_+_128840737.23-P1P2	742	742	742	684	736	757
RAB43_-_128840012.23-P1P2	955	955	955	303	280	437
RAB44_+_36683280.23-ENST00000229824.8	843	843	843	994	914	942
RAB44_+_36683305.23-ENST00000229824.8	1083	1083	1083	957	997	986
RAB44_+_36683311.23-ENST00000229824.8	771	771	771	757	788	1012
RAB44_+_36683717.23-ENST00000229824.8	718	718	718	774	717	828
RAB44_-_36683322.23-ENST00000229824.8	816	816	816	717	866	697
RAB4A_-_229406890.23-P1P2	940	940	940	879	827	837
RAB4A_-_229406952.23-P1P2	931	931	931	1093	1038	1132
RAB4A_-_229406955.23-P1P2	1075	1075	1075	1072	1213	1093
RAB4A_-_229407117.23-P1P2	992	992	992	786	762	979
RAB4A_-_229407304.23-P1P2	621	621	621	546	553	552
RAB4B_+_41284591.23-P1P2	0	0	0	0	0	0
RAB4B_-_41284185.23-P1P2	0	0	0	0	0	0
RAB4B_-_41284213.23-P1P2	0	0	0	0	0	0
RAB4B_-_41284588.23-P1P2	0	0	0	0	0	0
RAB4B_-_41284625.23-P1P2	0	0	0	0	0	0
RAB5A_+_19989183.23-P1P2	849	849	849	770	828	850
RAB5A_-_19988642.23-P1P2	758	758	758	713	665	773
RAB5A_-_19988651.23-P1P2	1101	1101	1101	1028	961	1013
RAB5A_-_19988839.23-P1P2	889	889	889	923	958	1021
RAB5A_-_19989006.23-P1P2	1166	1166	1166	1378	1415	1343
RAB5B_+_56367917.23-P1P2	731	731	731	883	995	803
RAB5B_-_56367908.23-P1P2	1037	1037	1037	1139	1081	1243
RAB5B_-_56367937.23-P1P2	824	824	824	852	770	774
RAB5B_-_56367948.23-P1P2	682	682	682	774	923	787
RAB5B_-_56368239.23-P1P2	659	659	659	684	547	614
RAB5C_+_40282522.23-P2	502	502	502	499	710	622
RAB5C_+_40306969.23-P1	801	801	801	709	825	1014
RAB5C_+_40306974.23-P1	850	850	850	1124	1008	1035
RAB5C_+_40307005.23-P1	833	833	833	803	862	879
RAB5C_-_40282112.23-P2	1156	1156	1156	1219	1154	1200
RAB5C_-_40282555.23-P2	923	923	923	1152	1171	1056
RAB5C_-_40282560.23-P2	914	914	914	948	1020	1204
RAB5C_-_40282581.23-P2	874	874	874	940	921	1079
RAB5C_-_40306940.23-P1	514	514	514	541	606	571
RAB5C_-_40306989.23-P1	893	893	893	819	916	881
RAB6A_+_73471669.23-P1P2	969	969	969	1007	982	1002
RAB6A_+_73471947.23-P1P2	766	766	766	863	870	953
RAB6A_+_73471983.23-P1P2	750	750	750	935	881	790
RAB6A_+_73472126.23-P1P2	896	896	896	628	537	645
RAB6A_+_73472173.23-P1P2	1436	1436	1436	1418	1354	1586
RAB6B_+_133614116.23-P1P2	767	767	767	683	619	616
RAB6B_+_133614228.23-P1P2	1003	1003	1003	1104	1036	1253
RAB6B_-_133614177.23-P1P2	897	897	897	892	739	820
RAB6B_-_133614207.23-P1P2	761	761	761	694	745	738
RAB6B_-_133614561.23-P1P2	683	683	683	806	748	728
RAB6C_+_130737300.23-P1P2	1109	1109	1109	1230	1176	1096
RAB6C_+_130737331.23-P1P2	754	754	754	794	792	839
RAB6C_-_130737364.23-P1P2	943	943	943	984	1068	1118
RAB6C_-_130737370.23-P1P2	735	735	735	879	798	833
RAB6C_-_130737374.23-P1P2	1076	1076	1076	1171	1176	1238
RAB7A_+_128445197.23-P1P2	1007	1007	1007	763	952	885
RAB7A_+_128445491.23-P1P2	754	754	754	885	725	955
RAB7A_-_128445050.23-P1P2	896	896	896	759	813	845
RAB7A_-_128445053.23-P1P2	961	961	961	717	976	764
RAB7A_-_128445444.23-P1P2	1131	1131	1131	1188	1141	1337
RAB7L1_+_205744193.23-P1P2	807	807	807	697	901	924
RAB7L1_+_205744197.23-P1P2	914	914	914	883	1017	998
RAB7L1_+_205744528.23-P1P2	546	546	546	564	443	524
RAB7L1_-_205744137.23-P1P2	729	729	729	313	315	306
RAB7L1_-_205744188.23-P1P2	645	645	645	566	671	799
RAB8A_+_16222721.23-P1P2	1104	1104	1104	1180	1070	1096
RAB8A_+_16223057.23-P1P2	852	852	852	924	935	1013
RAB8A_+_16223112.23-P1P2	949	949	949	881	792	1024
RAB8A_-_16222714.23-P1P2	385	385	385	349	400	398
RAB8A_-_16223152.23-P1P2	824	824	824	688	757	678
RAB8B_+_63481787.23-P1P2	656	656	656	815	909	869
RAB8B_+_63481798.23-P1P2	729	729	729	885	898	1039
RAB8B_-_63481813.23-P1P2	798	798	798	795	916	892
RAB8B_-_63481991.23-P1P2	674	674	674	704	805	695
RAB8B_-_63482247.23-P1P2	623	623	623	677	745	704
RAB9A_+_13707244.23-P1P2	864	864	864	779	766	880
RAB9A_+_13707254.23-P1P2	533	533	533	520	618	660
RAB9A_+_13707356.23-P1P2	1153	1153	1153	1261	1221	1244
RAB9A_+_13707571.23-P1P2	775	775	775	891	1080	875
RAB9A_-_13707307.23-P1P2	914	914	914	751	705	729
RAB9B_+_103086755.23-P1P2	772	772	772	994	962	1068
RAB9B_+_103087093.23-P1P2	572	572	572	714	784	864
RAB9B_+_103087131.23-P1P2	625	625	625	758	721	809
RAB9B_+_103087170.23-P1P2	707	707	707	817	829	928
RAB9B_-_103087124.23-P1P2	823	823	823	781	952	788
RABAC1_+_42463391.23-P1P2	868	868	868	934	1002	1253
RABAC1_+_42463404.23-P1P2	919	919	919	951	893	902
RABAC1_+_42463440.23-P1P2	1403	1403	1403	1721	1336	1380
RABAC1_-_42463026.23-P1P2	938	938	938	849	762	779
RABAC1_-_42463460.23-P1P2	752	752	752	906	912	957
RABEP1_+_5185639.23-P1P2	1121	1121	1121	1213	1175	1323
RABEP1_+_5185652.23-P1P2	1098	1098	1098	1017	1168	1141
RABEP1_+_5185823.23-P1P2	816	816	816	723	787	807
RABEP1_-_5185610.23-P1P2	495	495	495	461	528	471
RABEP1_-_5186044.23-P1P2	611	611	611	498	705	590
RABEP2_+_28936092.23-P1P2	1589	1589	1589	1503	1478	1569
RABEP2_+_28936115.23-P1P2	584	584	584	489	599	667
RABEP2_+_28936477.23-P1P2	709	709	709	848	1009	782
RABEP2_+_28936956.23-P1P2	960	960	960	882	969	763
RABEP2_-_28937036.23-P1P2	690	690	690	703	768	789
RABEPK_+_127962808.23-P1P2	705	705	705	884	880	882
RABEPK_+_127962850.23-P1P2	913	913	913	732	698	719
RABEPK_+_127962893.23-P1P2	598	598	598	824	728	758
RABEPK_+_127963242.23-P1P2	562	562	562	586	577	700
RABEPK_-_127962879.23-P1P2	1034	1034	1034	1051	912	1032
RABGAP1L_+_174129047.23-P1P2	1048	1048	1048	855	927	902
RABGAP1L_+_174129103.23-P1P2	1088	1088	1088	1297	1370	1046
RABGAP1L_-_174128693.23-P1P2	724	724	724	553	567	560
RABGAP1L_-_174128703.23-P1P2	813	813	813	870	859	1005
RABGAP1L_-_174129060.23-P1P2	753	753	753	265	383	368
RABGAP1_+_125703773.23-P1P2	923	923	923	1152	1126	1126
RABGAP1_-_125703341.23-P1P2	591	591	591	627	731	739
RABGAP1_-_125703344.23-P1P2	965	965	965	961	846	915
RABGAP1_-_125703377.23-P1P2	685	685	685	794	766	742
RABGAP1_-_125703532.23-P1P2	954	954	954	779	909	1067
RABGEF1_+_66205722.23-P1P2	0	0	0	0	0	0
RABGEF1_+_66205934.23-P1P2	0	0	0	0	0	0
RABGEF1_+_66206124.23-P1P2	0	0	0	0	0	0
RABGEF1_-_66205731.23-P1P2	0	0	0	0	0	0
RABGEF1_-_66205739.23-P1P2	0	0	0	0	0	0
RABGGTA_+_24740407.23-P1P2	915	915	915	776	961	823
RABGGTA_-_24740348.23-P1P2	732	732	732	671	755	653
RABGGTA_-_24740361.23-P1P2	721	721	721	340	366	544
RABGGTA_-_24740700.23-P1P2	688	688	688	41	68	83
RABGGTA_-_24740777.23-P1P2	1105	1105	1105	92	59	98
RABGGTB_+_76251918.23-P1P2	1078	1078	1078	68	97	163
RABGGTB_-_76251922.23-P1P2	707	707	707	88	162	124
RABGGTB_-_76251992.23-P1P2	988	988	988	127	144	141
RABGGTB_-_76251996.23-P1P2	901	901	901	27	62	39
RABGGTB_-_76252008.23-P1P2	1040	1040	1040	190	153	119
RABIF_+_202858168.23-P1P2	881	881	881	1050	943	1023
RABIF_+_202858213.23-P1P2	898	898	898	990	861	1089
RABIF_-_202857837.23-P1P2	1158	1158	1158	1305	1341	1389
RABIF_-_202857887.23-P1P2	806	806	806	766	724	917
RABIF_-_202858257.23-P1P2	1099	1099	1099	1291	1375	1351
RABL2A_+_114384873.23-P1P2	697	697	697	664	788	704
RABL2A_+_114385183.23-P1P2	1242	1242	1242	1287	1506	1287
RABL2A_-_114384835.23-P1P2	1140	1140	1140	1312	1200	1488
RABL2A_-_114384843.23-P1P2	906	906	906	824	921	1038
RABL2A_-_114384881.23-P1P2	919	919	919	1031	944	1043
RABL2B_+_51221699.23-P1P2	1217	1217	1217	1189	1139	1221
RABL2B_+_51222034.23-P1P2	988	988	988	1441	1171	1606
RABL2B_+_51222062.23-P1P2	1434	1434	1434	1386	1349	1406
RABL2B_-_51222032.23-P1P2	832	832	832	926	876	951
RABL2B_-_51222070.23-P1P2	995	995	995	1115	898	1144
RABL3_+_120461307.23-P1P2	675	675	675	579	576	597
RABL3_+_120461323.23-P1P2	893	893	893	830	833	972
RABL3_+_120461336.23-P1P2	1056	1056	1056	1139	1230	1248
RABL3_+_120461364.23-P1P2	1082	1082	1082	1030	951	1081
RABL3_-_120461290.23-P1P2	932	932	932	741	607	822
RABL5_+_100964744.23-P1P2	890	890	890	434	520	477
RABL5_+_100965020.23-P1P2	1015	1015	1015	1148	1026	1012
RABL5_-_100964652.23-P1P2	795	795	795	377	456	413
RABL5_-_100964684.23-P1P2	1143	1143	1143	1020	996	1102
RABL5_-_100965058.23-P1P2	750	750	750	772	847	860
RABL6_+_139702416.23-P1P2	952	952	952	1185	1226	983
RABL6_+_139702440.23-P1P2	847	847	847	793	663	831
RABL6_+_139702463.23-P1P2	804	804	804	799	768	769
RABL6_+_139702517.23-P1P2	891	891	891	1004	1011	1064
RABL6_-_139702407.23-P1P2	947	947	947	1033	1081	1025
RAC1_+_6414562.23-P1P2	687	687	687	891	791	890
RAC1_+_6414591.23-P1P2	1004	1004	1004	874	927	1015
RAC1_+_6414690.23-P1P2	707	707	707	604	724	709
RAC1_-_6414149.23-P1P2	726	726	726	746	774	789
RAC1_-_6414565.23-P1P2	866	866	866	928	978	848
RAC2_+_37639908.23-P1P2	650	650	650	609	646	640
RAC2_-_37640109.23-P1P2	1072	1072	1072	1061	1015	1194
RAC2_-_37640262.23-P1P2	717	717	717	617	624	746
RAC2_-_37640265.23-P1P2	465	465	465	507	587	596
RAC2_-_37640302.23-P1P2	695	695	695	627	671	695
RAC3_+_79989567.23-P1P2	1192	1192	1192	1055	1049	1223
RAC3_+_79989578.23-P1P2	950	950	950	1105	1250	1482
RAC3_+_79989590.23-P1P2	1408	1408	1408	370	410	445
RAC3_+_79990008.23-P1P2	532	532	532	667	680	668
RAC3_+_79990036.23-P1P2	958	958	958	950	810	900
RACGAP1_+_50419166.23-P1P2	674	674	674	143	176	71
RACGAP1_+_50419209.23-P1P2	1130	1130	1130	10	55	16
RACGAP1_-_50418819.23-P1P2	708	708	708	798	713	739
RACGAP1_-_50419163.23-P1P2	764	764	764	388	465	461
RACGAP1_-_50419239.23-P1P2	874	874	874	49	25	28
RAD17_+_68665692.23-P1P2	908	908	908	223	236	230
RAD17_+_68665700.23-P1P2	1213	1213	1213	1067	942	940
RAD17_+_68665711.23-P1P2	989	989	989	189	144	135
RAD17_-_68665657.23-P1P2	632	632	632	317	346	347
RAD17_-_68665881.23-P1P2	658	658	658	500	481	565
RAD18_+_9005076.23-P1P2	836	836	836	758	792	821
RAD18_+_9005097.23-P1P2	807	807	807	986	785	819
RAD18_+_9005100.23-P1P2	581	581	581	646	682	669
RAD18_-_9005092.23-P1P2	761	761	761	733	780	851
RAD18_-_9005114.23-P1P2	790	790	790	668	672	765
RAD1_+_34915565.23-P1P2	937	937	937	795	699	822
RAD1_+_34915622.23-P1P2	873	873	873	702	767	742
RAD1_-_34915139.23-P1P2	730	730	730	700	643	751
RAD1_-_34915582.23-P1P2	1259	1259	1259	1116	1207	1157
RAD1_-_34915601.23-P1P2	810	810	810	629	754	741
RAD21L1_+_1206743.23-P1P2	881	881	881	863	617	841
RAD21L1_-_1206701.23-P1P2	936	936	936	1079	1137	1359
RAD21L1_-_1206715.23-P1P2	1166	1166	1166	1167	1047	1325
RAD21L1_-_1206729.23-P1P2	1130	1130	1130	929	1035	936
RAD21L1_-_1207068.23-P1P2	1023	1023	1023	1163	1068	1232
RAD21_+_117886189.23-P1P2	841	841	841	857	849	897
RAD21_+_117886968.23-P1P2	844	844	844	106	155	155
RAD21_+_117887046.23-P1P2	1253	1253	1253	681	702	679
RAD21_-_117886619.23-P1P2	610	610	610	744	649	706
RAD21_-_117886781.23-P1P2	1165	1165	1165	668	709	787
RAD23A_-_13056666.23-P1P2	776	776	776	740	777	798
RAD23A_-_13056699.23-P1P2	1111	1111	1111	1169	1178	1259
RAD23A_-_13056702.23-P1P2	776	776	776	710	779	895
RAD23A_-_13057134.23-P1P2	805	805	805	810	1074	1099
RAD23A_-_13057158.23-P1P2	1177	1177	1177	1331	1374	1571
RAD23B_+_110045580.23-P1P2	743	743	743	815	827	834
RAD23B_+_110045584.23-P1P2	1164	1164	1164	1160	1063	1319
RAD23B_+_110045623.23-P1P2	878	878	878	1017	1079	1155
RAD23B_-_110045573.23-P1P2	1067	1067	1067	1242	1175	1442
RAD23B_-_110045576.23-P1P2	569	569	569	647	670	780
RAD50_+_131892665.23-P1P2	809	809	809	864	842	1026
RAD50_+_131892969.23-P1P2	916	916	916	937	845	872
RAD50_-_131892685.23-P1P2	1155	1155	1155	1166	1284	1464
RAD50_-_131892731.23-P1P2	1044	1044	1044	718	830	841
RAD50_-_131892737.23-P1P2	604	604	604	556	436	538
RAD51AP1_+_4648103.23-P1P2	1306	1306	1306	1558	1506	1606
RAD51AP1_+_4648268.23-P1P2	1259	1259	1259	1260	1344	1293
RAD51AP1_-_4648027.23-P1P2	510	510	510	588	581	721
RAD51AP1_-_4648225.23-P1P2	749	749	749	659	719	687
RAD51AP1_-_4648530.23-P1P2	1156	1156	1156	1015	1068	1168
RAD51AP2_+_17699258.23-P1P2	737	737	737	874	855	904
RAD51AP2_-_17699632.23-P1P2	710	710	710	739	790	980
RAD51AP2_-_17699636.23-P1P2	843	843	843	773	855	980
RAD51AP2_-_17699660.23-P1P2	1096	1096	1096	1232	1062	1164
RAD51AP2_-_17699698.23-P1P2	747	747	747	953	1012	1031
RAD51B_+_68286595.23-P1P2	530	530	530	535	658	650
RAD51B_-_68286534.23-P1P2	868	868	868	893	962	1009
RAD51B_-_68286555.23-P1P2	635	635	635	533	590	559
RAD51B_-_68286576.23-P1P2	953	953	953	803	890	849
RAD51B_-_68286667.23-P1P2	534	534	534	672	702	723
RAD51C_+_56769980.23-P1P2	849	849	849	205	244	180
RAD51C_+_56770199.23-P1P2	788	788	788	210	206	311
RAD51C_+_56770219.23-P1P2	781	781	781	972	1190	1037
RAD51C_+_56770232.23-P1P2	861	861	861	595	561	587
RAD51C_-_56770335.23-P1P2	785	785	785	629	618	776
RAD51D_+_33446485.23-P1P2	1371	1371	1371	1136	1097	1167
RAD51D_+_33446871.23-P1P2	818	818	818	450	510	401
RAD51D_-_33446449.23-P1P2	793	793	793	880	692	798
RAD51D_-_33446789.23-P1P2	856	856	856	493	605	609
RAD51D_-_33446794.23-P1P2	623	623	623	357	273	396
RAD51_+_40987382.23-P1P2	666	666	666	154	142	149
RAD51_+_40987418.23-P1P2	844	844	844	97	76	75
RAD51_-_40987361.23-P1P2	561	561	561	128	155	189
RAD51_-_40987425.23-P1P2	456	456	456	154	164	158
RAD51_-_40987434.23-P1P2	431	431	431	93	104	83
RAD52_+_1058753.23-P1	523	523	523	603	585	609
RAD52_+_1058756.23-P1	902	902	902	1070	1112	995
RAD52_+_1100254.23-P2	641	641	641	693	731	799
RAD52_-_1058797.23-P1	1197	1197	1197	1218	1094	1227
RAD52_-_1058810.23-P1	1155	1155	1155	1169	1002	953
RAD52_-_1058823.23-P1	1074	1074	1074	957	958	1098
RAD52_-_1099898.23-P2	1009	1009	1009	1256	1167	1362
RAD52_-_1100232.23-P2	1031	1031	1031	830	956	1315
RAD52_-_1100274.23-P2	1092	1092	1092	1019	1205	1135
RAD52_-_1100281.23-P2	1378	1378	1378	1401	1487	1364
RAD54B_+_95486826.23-P1P2	510	510	510	662	656	616
RAD54B_+_95487269.23-P1P2	855	855	855	1048	929	1002
RAD54B_+_95487280.23-P1P2	919	919	919	980	988	1002
RAD54B_+_95487295.23-P1P2	1108	1108	1108	1416	1099	1272
RAD54B_-_95487313.23-P1P2	975	975	975	1068	973	1138
RAD54L2_+_51575638.23-ENST00000409535.2	710	710	710	782	723	793
RAD54L2_-_51575604.23-ENST00000409535.2	1006	1006	1006	974	1097	1007
RAD54L2_-_51575650.23-ENST00000409535.2	1034	1034	1034	850	969	1002
RAD54L2_-_51575666.23-ENST00000409535.2	1163	1163	1163	1253	1494	1360
RAD54L2_-_51576085.23-ENST00000409535.2	658	658	658	569	681	687
RAD54L_+_46713775.23-P1P2	517	517	517	521	447	547
RAD54L_-_46713404.23-P1P2	502	502	502	498	543	426
RAD54L_-_46713431.23-P1P2	388	388	388	340	382	378
RAD54L_-_46713457.23-P1P2	881	881	881	857	813	982
RAD54L_-_46713461.23-P1P2	543	543	543	456	542	532
RAD9A_+_67159601.23-P1P2	628	628	628	72	54	92
RAD9A_+_67159625.23-P1P2	1433	1433	1433	1092	987	1010
RAD9A_-_67159466.23-P1P2	921	921	921	252	122	161
RAD9A_-_67159481.23-P1P2	714	714	714	304	193	244
RAD9A_-_67159537.23-P1P2	715	715	715	779	667	795
RAD9B_+_110939846.23-P1P2	576	576	576	145	154	141
RAD9B_+_110939997.23-P1P2	734	734	734	398	616	543
RAD9B_+_110940149.23-P1P2	1282	1282	1282	802	755	889
RAD9B_-_110939462.23-P1P2	697	697	697	260	181	163
RAD9B_-_110940111.23-P1P2	1075	1075	1075	816	1023	871
RADIL_+_4923267.23-P1P2	713	713	713	775	916	923
RADIL_+_4923271.23-P1P2	953	953	953	1019	1123	1015
RADIL_-_4922860.23-P1P2	883	883	883	1016	966	1120
RADIL_-_4922881.23-P1P2	1061	1061	1061	1026	1063	875
RADIL_-_4923281.23-P1P2	888	888	888	841	785	819
RAE1_+_55926643.23-P1P2	933	933	933	274	272	225
RAE1_+_55926696.23-P1P2	760	760	760	265	201	212
RAE1_+_55926748.23-P1P2	803	803	803	370	371	387
RAE1_-_55926344.23-P1P2	631	631	631	39	20	28
RAE1_-_55926351.23-P1P2	778	778	778	373	383	382
RAET1E_+_150211581.23-P1	995	995	995	1133	1124	1161
RAET1E_+_150211814.23-P1	764	764	764	899	751	990
RAET1E_+_150219047.23-P2	841	841	841	831	901	849
RAET1E_+_150219149.23-P2	1042	1042	1042	1079	1145	1293
RAET1E_-_150212022.23-P1	1028	1028	1028	907	1215	1140
RAET1E_-_150212043.23-P1	1038	1038	1038	1045	1062	1079
RAET1E_-_150212058.23-P1	810	810	810	708	741	727
RAET1E_-_150218793.23-P2	1062	1062	1062	1225	1174	1151
RAET1E_-_150219201.23-P2	1089	1089	1089	1081	1092	1258
RAET1E_-_150219206.23-P2	997	997	997	890	856	933
RAET1G_+_150243822.23-P1P2	871	871	871	679	758	894
RAET1G_+_150244187.23-P1P2	1136	1136	1136	1157	1234	1276
RAET1G_-_150243786.23-P1P2	1094	1094	1094	1157	1106	994
RAET1G_-_150244202.23-P1P2	1051	1051	1051	1138	1092	1149
RAET1G_-_150244205.23-P1P2	921	921	921	1030	1049	1167
RAET1L_+_150346174.23-P1P2	761	761	761	630	635	660
RAET1L_+_150346256.23-P1P2	536	536	536	645	726	675
RAET1L_+_150346349.23-P1P2	795	795	795	713	715	748
RAET1L_-_150346254.23-P1P2	763	763	763	704	827	885
RAET1L_-_150346589.23-P1P2	1315	1315	1315	1216	1237	1293
RAF1_+_12705570.23-P1P2	730	730	730	662	687	699
RAF1_+_12705583.23-P1P2	1024	1024	1024	893	920	902
RAF1_-_12705166.23-P1P2	768	768	768	942	698	892
RAF1_-_12705175.23-P1P2	620	620	620	817	642	925
RAF1_-_12705598.23-P1P2	911	911	911	916	916	1073
RAG1_+_36589595.23-P1P2	884	884	884	955	895	996
RAG1_-_36589567.23-P1P2	860	860	860	749	766	781
RAG1_-_36589572.23-P1P2	794	794	794	907	938	819
RAG1_-_36589969.23-P1P2	899	899	899	846	837	685
RAG1_-_36589983.23-P1P2	1039	1039	1039	1273	1241	1134
RAG2_+_36619395.23-P1P2	1239	1239	1239	1124	1280	1274
RAG2_+_36619518.23-P1P2	994	994	994	961	901	879
RAG2_+_36619743.23-P1P2	1085	1085	1085	959	846	1003
RAG2_-_36619380.23-P1P2	957	957	957	922	921	973
RAG2_-_36619757.23-P1P2	1161	1161	1161	1115	917	1184
RAI14_+_34656502.23-P1P2	745	745	745	706	729	763
RAI14_+_34656727.23-P1P2	822	822	822	574	529	595
RAI14_+_34656854.23-P1P2	356	356	356	302	376	292
RAI14_+_34656957.23-P1P2	865	865	865	811	677	752
RAI14_-_34656517.23-P1P2	323	323	323	359	368	380
RAI1_-_17584889.23-P1P2	699	699	699	742	608	702
RAI1_-_17585188.23-P1P2	767	767	767	505	475	559
RAI1_-_17585206.23-P1P2	571	571	571	780	680	889
RAI1_-_17585209.23-P1P2	534	534	534	538	524	558
RAI1_-_17585248.23-P1P2	510	510	510	638	550	634
RAI2_+_17879337.23-P1P2	873	873	873	1082	1017	1149
RAI2_+_17879363.23-P1P2	1168	1168	1168	1153	1213	1149
RAI2_+_17879397.23-P1P2	867	867	867	879	933	998
RAI2_-_17879004.23-P1P2	716	716	716	784	873	969
RAI2_-_17879007.23-P1P2	963	963	963	988	1089	1055
RALA_+_39663547.23-P1P2	498	498	498	610	579	728
RALA_+_39663630.23-P1P2	776	776	776	1047	755	874
RALA_-_39663173.23-P1P2	710	710	710	642	847	696
RALA_-_39663198.23-P1P2	1437	1437	1437	1339	1325	1337
RALA_-_39663201.23-P1P2	974	974	974	934	748	719
RALBP1_+_9475731.23-P1P2	592	592	592	988	910	962
RALBP1_+_9475897.23-P1P2	792	792	792	945	784	825
RALBP1_+_9475916.23-P1P2	911	911	911	778	740	856
RALBP1_+_9475935.23-P1P2	699	699	699	851	861	978
RALBP1_+_9475938.23-P1P2	1315	1315	1315	1261	1288	1337
RALB_+_121010810.23-P1P2	1116	1116	1116	1103	1105	1057
RALB_-_121010389.23-P1P2	678	678	678	442	471	529
RALB_-_121010407.23-P1P2	404	404	404	360	390	549
RALB_-_121010462.23-P1P2	853	853	853	964	1106	940
RALB_-_121010465.23-P1P2	1148	1148	1148	1021	981	1074
RALGAPA1_+_36278428.23-P1P2	833	833	833	751	919	908
RALGAPA1_+_36278527.23-P1P2	762	762	762	750	753	772
RALGAPA1_-_36278446.23-P1P2	832	832	832	831	804	752
RALGAPA1_-_36278502.23-P1P2	721	721	721	907	858	856
RALGAPA1_-_36278543.23-P1P2	838	838	838	1022	944	1015
RALGAPA2_+_20692939.23-P1P2	664	664	664	616	660	600
RALGAPA2_+_20693271.23-P1P2	808	808	808	922	924	1013
RALGAPA2_-_20692793.23-P1P2	1008	1008	1008	1063	1071	1027
RALGAPA2_-_20692869.23-P1P2	731	731	731	673	671	723
RALGAPA2_-_20692888.23-P1P2	1103	1103	1103	1040	1067	1095
RALGAPB_+_37101474.23-P1P2	1257	1257	1257	1299	1204	1320
RALGAPB_+_37101530.23-P1P2	344	344	344	301	372	349
RALGAPB_+_37101540.23-P1P2	839	839	839	1055	873	1106
RALGAPB_+_37101549.23-P1P2	1347	1347	1347	1242	1339	1615
RALGAPB_-_37101546.23-P1P2	867	867	867	812	916	767
RALGDS_+_135996216.23-P1	720	720	720	722	684	773
RALGDS_+_135996619.23-P1	710	710	710	625	729	693
RALGDS_+_136024125.23-P2	664	664	664	581	636	620
RALGDS_+_136024187.23-P2	585	585	585	595	509	592
RALGDS_+_136024196.23-P2	648	648	648	721	612	877
RALGDS_+_136024552.23-P2	851	851	851	891	691	748
RALGDS_+_136024595.23-P2	872	872	872	852	972	964
RALGDS_-_135996228.23-P1	462	462	462	428	366	435
RALGDS_-_135996231.23-P1	583	583	583	562	592	631
RALGDS_-_135996412.23-P1	961	961	961	1079	965	1232
RALGPS1_+_129677109.23-P1P2	738	738	738	626	729	715
RALGPS1_+_129677942.23-P1P2	1004	1004	1004	901	829	1093
RALGPS1_-_129677089.23-P1P2	1165	1165	1165	1141	1028	1133
RALGPS1_-_129677740.23-P1P2	883	883	883	976	971	1099
RALGPS1_-_129677797.23-P1P2	830	830	830	884	919	973
RALGPS2_-_178694396.23-P1P2	654	654	654	736	685	919
RALGPS2_-_178694444.23-P1P2	568	568	568	793	659	721
RALGPS2_-_178694476.23-P1P2	780	780	780	782	807	827
RALGPS2_-_178694479.23-P1P2	1125	1125	1125	1004	1131	1108
RALGPS2_-_178694793.23-P1P2	511	511	511	516	593	534
RALYL_+_85095474.23-P1P2	726	726	726	647	746	663
RALYL_+_85095554.23-P1P2	745	745	745	806	650	768
RALYL_+_85095566.23-P1P2	817	817	817	625	701	709
RALYL_+_85095792.23-P1P2	829	829	829	767	985	954
RALYL_-_85095517.23-P1P2	950	950	950	1169	914	1273
RALY_+_32581711.23-P1P2	735	735	735	974	810	883
RALY_+_32582053.23-P1P2	544	544	544	563	567	681
RALY_+_32582170.23-P1P2	979	979	979	1059	1099	1186
RALY_-_32581584.23-P1P2	1027	1027	1027	890	989	930
RALY_-_32582210.23-P1P2	962	962	962	997	1025	1298
RAMP1_+_238768719.23-P1P2	918	918	918	1059	812	1119
RAMP1_-_238768303.23-P1P2	1333	1333	1333	1289	1393	1409
RAMP1_-_238768347.23-P1P2	1031	1031	1031	1175	1112	1114
RAMP1_-_238768547.23-P1P2	677	677	677	760	655	760
RAMP1_-_238768667.23-P1P2	1197	1197	1197	1294	1323	1269
RAMP2_+_40913311.23-P1P2	363	363	363	381	350	473
RAMP2_-_40913297.23-P1P2	763	763	763	691	699	911
RAMP2_-_40913338.23-P1P2	717	717	717	722	760	864
RAMP2_-_40913676.23-P1P2	543	543	543	571	555	612
RAMP2_-_40913723.23-P1P2	804	804	804	762	698	828
RAMP3_+_45197836.23-P1P2	685	685	685	342	384	388
RAMP3_-_45197416.23-P1P2	969	969	969	1042	976	1056
RAMP3_-_45197447.23-P1P2	1094	1094	1094	1053	1067	1139
RAMP3_-_45197828.23-P1P2	929	929	929	377	307	374
RAMP3_-_45197918.23-P1P2	753	753	753	700	716	758
RANBP10_+_67840041.23-P1P2	1231	1231	1231	1036	1215	1063
RANBP10_+_67840062.23-P1P2	1151	1151	1151	953	1097	1139
RANBP10_+_67840413.23-P1P2	1480	1480	1480	1310	1331	1498
RANBP10_+_67840435.23-P1P2	766	766	766	867	853	1051
RANBP10_-_67840447.23-P1P2	749	749	749	585	643	633
RANBP17_+_170289437.23-P1P2	903	903	903	738	636	788
RANBP17_+_170289505.23-P1P2	777	777	777	803	914	984
RANBP17_-_170289270.23-P1P2	864	864	864	976	937	976
RANBP17_-_170289396.23-P1P2	876	876	876	977	965	1027
RANBP17_-_170289444.23-P1P2	841	841	841	956	932	990
RANBP1_+_20105476.23-P1P2	697	697	697	727	779	753
RANBP1_+_20105518.23-P1P2	788	788	788	882	867	904
RANBP1_-_20105041.23-P1P2	538	538	538	672	752	828
RANBP1_-_20105086.23-P1P2	693	693	693	574	561	651
RANBP1_-_20105218.23-P1P2	741	741	741	586	479	567
RANBP2_+_109336016.23-P1P2	998	998	998	903	1022	954
RANBP2_+_109336037.23-P1P2	972	972	972	832	958	961
RANBP2_-_109335960.23-P1P2	804	804	804	198	199	249
RANBP2_-_109335974.23-P1P2	890	890	890	136	167	206
RANBP2_-_109336323.23-P1P2	575	575	575	369	447	390
RANBP3L_+_36301495.23-P1P2	823	823	823	983	929	886
RANBP3L_+_36301982.23-P1P2	865	865	865	961	913	1110
RANBP3L_-_36301533.23-P1P2	793	793	793	810	811	951
RANBP3L_-_36301556.23-P1P2	1218	1218	1218	1024	1301	1290
RANBP3L_-_36301571.23-P1P2	1046	1046	1046	973	885	874
RANBP3_+_5978051.23-P1P2	571	571	571	313	267	342
RANBP3_+_5978061.23-P1P2	567	567	567	277	333	318
RANBP3_+_5978064.23-P1P2	862	862	862	420	390	489
RANBP3_+_5978070.23-P1P2	1055	1055	1055	900	917	914
RANBP3_-_5977926.23-P1P2	645	645	645	523	570	569
RANBP6_+_6015196.23-P1P2	1164	1164	1164	1109	1114	1211
RANBP6_+_6015576.23-P1P2	862	862	862	855	779	966
RANBP6_+_6015583.23-P1P2	712	712	712	665	716	572
RANBP6_+_6015600.23-P1P2	788	788	788	755	773	904
RANBP6_+_6015603.23-P1P2	1277	1277	1277	1180	1176	1217
RANBP9_+_13711642.23-P1P2	1021	1021	1021	1209	1101	1155
RANBP9_+_13711728.23-P1P2	453	453	453	463	488	607
RANBP9_+_13712046.23-P1P2	1118	1118	1118	1241	1017	1327
RANBP9_-_13711654.23-P1P2	1248	1248	1248	1234	1167	1340
RANBP9_-_13711888.23-P1P2	662	662	662	645	637	760
RANGAP1_+_41681847.23-P1P2	1023	1023	1023	985	988	1189
RANGAP1_+_41682168.23-P1P2	659	659	659	3	5	11
RANGAP1_-_41682103.23-P1P2	823	823	823	292	280	218
RANGAP1_-_41682202.23-P1P2	904	904	904	16	5	28
RANGAP1_-_41682205.23-P1P2	557	557	557	9	11	24
RANGRF_+_8192028.23-P1P2	933	933	933	970	972	982
RANGRF_-_8192034.23-P1P2	925	925	925	874	797	861
RANGRF_-_8192060.23-P1P2	769	769	769	918	930	749
RANGRF_-_8192343.23-P1P2	1123	1123	1123	1161	1090	1202
RANGRF_-_8192373.23-P1P2	768	768	768	782	926	834
RAN_+_131356438.23-P1P2	802	802	802	348	284	306
RAN_+_131356632.23-P1P2	648	648	648	133	94	61
RAN_+_131356636.23-P1P2	500	500	500	264	275	407
RAN_+_131357027.23-P1P2	1104	1104	1104	1209	1146	1184
RAN_+_131357106.23-P1P2	748	748	748	515	460	515
RAP1A_+_112162478.23-P1P2	525	525	525	668	622	596
RAP1A_+_112162882.23-P1P2	1091	1091	1091	939	955	1115
RAP1A_-_112162491.23-P1P2	1295	1295	1295	1428	1382	1319
RAP1A_-_112162494.23-P1P2	902	902	902	781	762	753
RAP1A_-_112162822.23-P1P2	684	684	684	744	813	720
RAP1B_+_69004844.23-P1P2	851	851	851	809	903	949
RAP1B_+_69005049.23-P1P2	476	476	476	573	539	612
RAP1B_+_69005130.23-P1P2	828	828	828	875	812	853
RAP1B_+_69005138.23-P1P2	764	764	764	854	915	740
RAP1B_-_69004676.23-P1P2	1108	1108	1108	1127	1186	1362
RAP1GAP2_+_2699738.23-P1P2	959	959	959	1034	1059	1146
RAP1GAP2_+_2699746.23-P1P2	757	757	757	766	779	882
RAP1GAP2_+_2699767.23-P1P2	618	618	618	619	672	709
RAP1GAP2_+_2700159.23-P1P2	1002	1002	1002	955	895	1026
RAP1GAP2_-_2699774.23-P1P2	1234	1234	1234	1142	1240	1190
RAP1GAP_+_21948710.23-P2	601	601	601	654	485	719
RAP1GAP_+_21949039.23-P2	721	721	721	588	719	641
RAP1GAP_+_21995317.23-P1	908	908	908	805	897	847
RAP1GAP_+_21995838.23-P1	878	878	878	724	835	773
RAP1GAP_-_21948570.23-P2	711	711	711	804	772	733
RAP1GAP_-_21948665.23-P2	595	595	595	678	557	766
RAP1GAP_-_21948670.23-P2	506	506	506	555	499	507
RAP1GAP_-_21995358.23-P1	629	629	629	690	775	768
RAP1GAP_-_21995426.23-P1	597	597	597	507	557	602
RAP1GAP_-_21995752.23-P1	805	805	805	646	717	682
RAP1GDS1_+_99182598.23-P1P2	634	634	634	445	485	474
RAP1GDS1_+_99182607.23-P1P2	858	858	858	754	666	637
RAP1GDS1_+_99182849.23-P1P2	547	547	547	565	568	708
RAP1GDS1_-_99182616.23-P1P2	519	519	519	415	477	450
RAP1GDS1_-_99182640.23-P1P2	407	407	407	218	205	281
RAP2A_+_98086457.23-P1P2	659	659	659	701	605	682
RAP2A_+_98086478.23-P1P2	846	846	846	915	830	796
RAP2A_+_98086486.23-P1P2	863	863	863	843	953	1058
RAP2A_+_98086491.23-P1P2	924	924	924	954	1103	1035
RAP2A_-_98086454.23-P1P2	613	613	613	626	651	652
RAP2B_+_152880065.23-P1P2	752	752	752	760	744	822
RAP2B_+_152880239.23-P1P2	732	732	732	813	794	940
RAP2B_+_152880242.23-P1P2	665	665	665	808	839	889
RAP2B_-_152880028.23-P1P2	672	672	672	759	801	688
RAP2B_-_152880052.23-P1P2	1172	1172	1172	1152	893	1218
RAP2C_+_131351965.23-P1P2	614	614	614	648	816	621
RAP2C_+_131353204.23-P1P2	1117	1117	1117	1133	1027	1169
RAP2C_+_131353248.23-P1P2	909	909	909	700	705	752
RAP2C_-_131351369.23-P1P2	1110	1110	1110	1178	1060	1149
RAP2C_-_131351380.23-P1P2	599	599	599	643	702	683
RAPGEF1_+_134585077.23-ENST00000372190.3	801	801	801	958	904	925
RAPGEF1_+_134585102.23-ENST00000372190.3	1020	1020	1020	1142	1093	1232
RAPGEF1_+_134585307.23-ENST00000372190.3	823	823	823	889	616	1035
RAPGEF1_+_134585318.23-ENST00000372190.3	976	976	976	883	852	884
RAPGEF1_-_134584996.23-ENST00000372190.3	839	839	839	824	852	752
RAPGEF2_+_160188853.23-ENST00000264431.4	775	775	775	809	801	907
RAPGEF2_+_160189156.23-ENST00000264431.4	901	901	901	749	1011	907
RAPGEF2_-_160189113.23-ENST00000264431.4	646	646	646	722	718	737
RAPGEF2_-_160189143.23-ENST00000264431.4	608	608	608	774	658	683
RAPGEF2_-_160189500.23-ENST00000264431.4	1130	1130	1130	1342	1206	1154
RAPGEF3_+_48152265.23-P1P2	778	778	778	798	938	965
RAPGEF3_+_48152270.23-P1P2	498	498	498	439	537	485
RAPGEF3_+_48152436.23-P1P2	1071	1071	1071	1202	1199	1245
RAPGEF3_-_48152583.23-P1P2	584	584	584	490	496	411
RAPGEF3_-_48152591.23-P1P2	1258	1258	1258	1247	1215	1253
RAPGEF4_+_173600699.23-P1P2	726	726	726	890	946	790
RAPGEF4_+_173600702.23-P1P2	693	693	693	673	722	728
RAPGEF4_+_173600739.23-P1P2	948	948	948	804	947	1042
RAPGEF4_+_173600742.23-P1P2	853	853	853	851	887	1059
RAPGEF4_+_173600748.23-P1P2	717	717	717	906	906	880
RAPGEF5_+_22396347.23-ENST00000344041.6	441	441	441	423	430	495
RAPGEF5_+_22396420.23-ENST00000344041.6	1115	1115	1115	1351	1399	1351
RAPGEF5_+_22396680.23-ENST00000344041.6	822	822	822	828	878	967
RAPGEF5_-_22396279.23-ENST00000344041.6	561	561	561	644	580	615
RAPGEF5_-_22396324.23-ENST00000344041.6	826	826	826	796	636	786
RAPGEF6_+_130970864.23-P1P2	987	987	987	1086	1002	1093
RAPGEF6_+_130970876.23-P1P2	438	438	438	436	436	447
RAPGEF6_+_130970880.23-P1P2	586	586	586	589	510	508
RAPGEF6_+_130970887.23-P1P2	710	710	710	694	767	821
RAPGEF6_+_130970893.23-P1P2	704	704	704	660	777	737
RAPGEFL1_+_38333767.23-P1P2	976	976	976	1058	985	1135
RAPGEFL1_+_38333770.23-P1P2	1035	1035	1035	936	988	1062
RAPGEFL1_+_38333812.23-P1P2	959	959	959	1022	1119	1061
RAPGEFL1_+_38333850.23-P1P2	904	904	904	842	947	1042
RAPGEFL1_-_38334174.23-P1P2	856	856	856	959	935	1141
RAPH1_+_204399612.23-P1P2	685	685	685	686	707	784
RAPH1_-_204399593.23-P1P2	656	656	656	958	833	808
RAPH1_-_204399644.23-P1P2	829	829	829	771	768	686
RAPH1_-_204399815.23-P1P2	740	740	740	875	788	906
RAPH1_-_204399837.23-P1P2	837	837	837	784	758	866
RAPSN_-_47470233.23-P1P2	1122	1122	1122	1267	1269	1528
RAPSN_-_47470245.23-P1P2	801	801	801	619	658	646
RAPSN_-_47470620.23-P1P2	972	972	972	1082	1091	1136
RAPSN_-_47470642.23-P1P2	1488	1488	1488	1539	1449	1536
RAPSN_-_47470684.23-P1P2	857	857	857	818	807	935
RARA_+_38474523.23-P1	769	769	769	708	901	960
RARA_+_38474580.23-P1	926	926	926	866	993	972
RARA_+_38474729.23-P1	1196	1196	1196	653	774	737
RARA_+_38474766.23-P1	1119	1119	1119	1226	1311	1247
RARA_+_38498629.23-P2	807	807	807	695	676	806
RARA_+_38498660.23-P2	1120	1120	1120	1287	1149	1301
RARA_+_38498675.23-P2	449	449	449	563	506	574
RARA_+_38498987.23-P2	839	839	839	919	1045	1066
RARA_-_38474590.23-P1	772	772	772	700	775	722
RARA_-_38498669.23-P2	814	814	814	832	802	912
RARB_+_25469807.23-P1P2	776	776	776	1021	1034	1168
RARB_+_25470162.23-P1P2	916	916	916	1001	1077	1058
RARB_-_25469769.23-P1P2	816	816	816	745	810	920
RARB_-_25469787.23-P1P2	1009	1009	1009	1075	1060	1093
RARB_-_25470127.23-P1P2	1044	1044	1044	1209	1043	1296
RARG_+_53614095.23-P1	892	892	892	926	999	918
RARG_+_53614104.23-P1	874	874	874	918	1069	1080
RARG_+_53614111.23-P1	891	891	891	767	1003	915
RARG_+_53625569.23-P2	465	465	465	514	545	630
RARG_+_53625616.23-P2	884	884	884	756	910	864
RARG_+_53625742.23-P2	737	737	737	785	720	699
RARG_-_53613910.23-P1	857	857	857	1117	1063	1086
RARG_-_53614032.23-P1	870	870	870	935	1030	1063
RARG_-_53625531.23-P2	536	536	536	519	629	473
RARG_-_53625986.23-P2	1718	1718	1718	1772	1702	1708
RARRES1_+_158449752.23-P1P2	626	626	626	677	670	679
RARRES1_+_158449857.23-P1P2	685	685	685	721	595	584
RARRES1_-_158449770.23-P1P2	1145	1145	1145	1071	1156	1056
RARRES1_-_158450220.23-P1P2	960	960	960	858	1046	948
RARRES1_-_158450242.23-P1P2	795	795	795	1018	866	774
RARRES2_+_150037351.23-P1P2	728	728	728	786	777	882
RARRES2_+_150038655.23-P1P2	817	817	817	835	912	952
RARRES2_-_150038244.23-P1P2	535	535	535	537	593	653
RARRES2_-_150038258.23-P1P2	619	619	619	590	631	715
RARRES2_-_150038339.23-P1P2	991	991	991	1079	903	805
RARRES3_+_63304317.23-P1P2	702	702	702	759	569	773
RARRES3_+_63304322.23-P1P2	745	745	745	578	729	659
RARRES3_+_63304548.23-P1P2	915	915	915	1081	1047	991
RARRES3_+_63304765.23-P1P2	998	998	998	842	715	639
RARRES3_-_63304332.23-P1P2	743	743	743	822	772	759
RARS2_+_88299671.23-P1P2	818	818	818	473	574	602
RARS2_+_88299680.23-P1P2	1087	1087	1087	569	633	624
RARS2_-_88299642.23-P1P2	860	860	860	482	566	521
RARS2_-_88299657.23-P1P2	1113	1113	1113	585	500	552
RARS2_-_88299688.23-P1P2	1007	1007	1007	596	487	580
RARS_-_167913499.23-P1P2	631	631	631	31	86	44
RARS_-_167913515.23-P1P2	553	553	553	25	20	17
RARS_-_167913687.23-P1P2	1100	1100	1100	987	1146	962
RARS_-_167913708.23-P1P2	1075	1075	1075	79	82	113
RARS_-_167913905.23-P1P2	900	900	900	394	512	481
RASA1_+_86563692.23-P1	699	699	699	638	646	845
RASA1_+_86563713.23-P1	1000	1000	1000	1118	1033	1215
RASA1_+_86563773.23-P1	1022	1022	1022	873	884	984
RASA1_+_86564055.23-P1	1057	1057	1057	907	977	943
RASA1_+_86564103.23-P1	549	549	549	579	683	554
RASA1_+_86564776.23-P2	777	777	777	970	1012	949
RASA1_+_86564781.23-P2	797	797	797	792	843	804
RASA1_+_86564788.23-P2	549	549	549	679	568	642
RASA1_-_86564763.23-P2	812	812	812	871	807	789
RASA1_-_86564766.23-P2	1011	1011	1011	1062	1076	1009
RASA2_+_141206308.23-P1P2	1157	1157	1157	1262	1347	1386
RASA2_-_141205895.23-P1P2	1097	1097	1097	1094	1116	1097
RASA2_-_141205916.23-P1P2	1197	1197	1197	1422	1277	1267
RASA2_-_141205928.23-P1P2	1149	1149	1149	1260	1042	1314
RASA2_-_141206279.23-P1P2	555	555	555	315	310	365
RASA3_+_114897639.23-P1P2	605	605	605	748	745	774
RASA3_+_114897704.23-P1P2	869	869	869	865	804	1037
RASA3_-_114897657.23-P1P2	982	982	982	919	862	939
RASA3_-_114897841.23-P1P2	846	846	846	1016	1012	839
RASA3_-_114898036.23-P1P2	831	831	831	935	753	847
RASA4B_+_102157818.23-P1P2	783	783	783	764	954	913
RASA4B_-_102158169.23-P1P2	950	950	950	1141	1111	983
RASA4B_-_102158174.23-P1P2	1224	1224	1224	1233	1015	1226
RASA4B_-_102158240.23-P1P2	805	805	805	962	1081	1042
RASA4B_-_102158243.23-P1P2	423	423	423	314	300	345
RASA4_+_102257144.23-ENST00000262940.7,ENST00000449970.2	997	997	997	985	1143	1002
RASA4_+_102257208.23-ENST00000262940.7,ENST00000449970.2	770	770	770	778	792	849
RASA4_-_102257153.23-ENST00000262940.7,ENST00000449970.2	810	810	810	1003	1078	1196
RASA4_-_102257219.23-ENST00000262940.7,ENST00000449970.2	649	649	649	643	734	792
RASA4_-_102257223.23-ENST00000262940.7,ENST00000449970.2	1138	1138	1138	935	882	1103
RASAL1_+_113573186.23-P1P2	345	345	345	529	446	542
RASAL1_-_113573480.23-P1P2	1209	1209	1209	1249	1394	1319
RASAL1_-_113573498.23-P1P2	943	943	943	1095	860	1036
RASAL1_-_113573711.23-P1P2	894	894	894	827	800	865
RASAL1_-_113573993.23-P1P2	455	455	455	425	433	477
RASAL2_+_178062886.23-P1P2	981	981	981	1003	895	980
RASAL2_+_178063312.23-P1P2	1148	1148	1148	945	815	897
RASAL2_+_178063714.23-P1P2	756	756	756	749	781	856
RASAL2_-_178063285.23-P1P2	935	935	935	911	930	1004
RASAL2_-_178063304.23-P1P2	685	685	685	630	560	597
RASAL3_+_15575308.23-P1P2	1224	1224	1224	1323	1124	1303
RASAL3_+_15575332.23-P1P2	1128	1128	1128	1224	1153	1247
RASAL3_-_15574923.23-P1P2	739	739	739	721	629	838
RASAL3_-_15574968.23-P1P2	1036	1036	1036	963	1144	1081
RASAL3_-_15575114.23-P1P2	826	826	826	948	828	991
RASD1_+_17399388.23-P1P2	719	719	719	727	868	787
RASD1_-_17399294.23-P1P2	930	930	930	944	945	1031
RASD1_-_17399312.23-P1P2	914	914	914	930	1025	1049
RASD1_-_17399340.23-P1P2	726	726	726	729	717	677
RASD1_-_17399684.23-P1P2	729	729	729	123	73	87
RASD2_+_35936893.23-P1P2	1229	1229	1229	1113	1131	1235
RASD2_+_35936931.23-P1P2	624	624	624	430	386	468
RASD2_+_35936935.23-P1P2	663	663	663	692	727	697
RASD2_-_35936942.23-P1P2	906	906	906	926	821	827
RASD2_-_35937342.23-P1P2	586	586	586	507	565	687
RASEF_+_85677603.23-P1P2	690	690	690	686	831	716
RASEF_+_85677988.23-P1P2	735	735	735	673	789	774
RASEF_+_85678032.23-P1P2	774	774	774	883	968	935
RASEF_-_85677594.23-P1P2	852	852	852	895	898	917
RASEF_-_85678007.23-P1P2	980	980	980	772	660	863
RASGEF1A_+_43699054.23-P1P2	1007	1007	1007	1018	965	1061
RASGEF1A_-_43698822.23-P1P2	835	835	835	838	889	967
RASGEF1A_-_43698874.23-P1P2	854	854	854	896	962	934
RASGEF1A_-_43699066.23-P1P2	1090	1090	1090	1231	1074	1125
RASGEF1A_-_43699273.23-P1P2	690	690	690	811	884	975
RASGEF1B_+_82393037.23-P1P2	820	820	820	966	922	941
RASGEF1B_-_82392672.23-P1P2	1112	1112	1112	1071	1015	1302
RASGEF1B_-_82392834.23-P1P2	1000	1000	1000	1248	1279	1312
RASGEF1B_-_82392995.23-P1P2	892	892	892	1108	1096	1214
RASGEF1B_-_82393011.23-P1P2	850	850	850	837	788	911
RASGEF1C_+_179635818.23-P1P2	848	848	848	758	876	926
RASGEF1C_+_179635994.23-P1P2	618	618	618	567	631	618
RASGEF1C_-_179635732.23-P1P2	866	866	866	852	1058	1006
RASGEF1C_-_179635790.23-P1P2	508	508	508	522	543	544
RASGEF1C_-_179636029.23-P1P2	763	763	763	800	777	866
RASGRF1_+_79383055.23-P1P2	524	524	524	490	428	465
RASGRF1_+_79383063.23-P1P2	583	583	583	646	649	618
RASGRF1_+_79383086.23-P1P2	1049	1049	1049	1093	989	998
RASGRF1_-_79383100.23-P1P2	728	728	728	768	737	924
RASGRF1_-_79383118.23-P1P2	853	853	853	842	859	1027
RASGRF2_+_80256532.23-P1P2	295	295	295	268	298	297
RASGRF2_-_80256470.23-P1P2	885	885	885	790	921	997
RASGRF2_-_80256525.23-P1P2	726	726	726	822	864	828
RASGRF2_-_80256586.23-P1P2	770	770	770	814	628	818
RASGRF2_-_80256662.23-P1P2	1172	1172	1172	1103	931	1255
RASGRP1_+_38851866.23-P2	1107	1107	1107	1071	1181	1246
RASGRP1_+_38852191.23-P2	1288	1288	1288	1127	1052	1187
RASGRP1_+_38856530.23-P1	1031	1031	1031	1052	1005	971
RASGRP1_+_38856783.23-P1	946	946	946	852	648	862
RASGRP1_-_38852241.23-P2	892	892	892	911	830	1005
RASGRP1_-_38852261.23-P2	633	633	633	697	738	728
RASGRP1_-_38852269.23-P2	1048	1048	1048	1093	875	1031
RASGRP1_-_38856548.23-P1	843	843	843	961	914	956
RASGRP1_-_38856968.23-P1	672	672	672	857	913	907
RASGRP1_-_38856983.23-P1	1204	1204	1204	437	370	398
RASGRP2_+_64510383.23-P2	624	624	624	204	214	208
RASGRP2_+_64510406.23-P2	652	652	652	615	700	714
RASGRP2_+_64511129.23-P1	638	638	638	568	598	605
RASGRP2_+_64511547.23-P1	818	818	818	486	537	544
RASGRP2_+_64511551.23-P1	754	754	754	642	724	733
RASGRP2_-_64510393.23-P2	838	838	838	698	820	908
RASGRP2_-_64510418.23-P2	885	885	885	868	983	1024
RASGRP2_-_64510441.23-P2	959	959	959	255	254	267
RASGRP2_-_64511213.23-P1	837	837	837	1027	948	965
RASGRP2_-_64511350.23-P1	955	955	955	1068	1000	990
RASGRP3_+_33701755.23-P1P2	1029	1029	1029	974	954	1020
RASGRP3_+_33701766.23-P1P2	736	736	736	838	936	867
RASGRP3_+_33701769.23-P1P2	920	920	920	974	1055	1004
RASGRP3_-_33701713.23-P1P2	975	975	975	1116	1113	1186
RASGRP3_-_33701785.23-P1P2	547	547	547	544	499	528
RASGRP4_+_38916375.23-P1P2	800	800	800	718	751	700
RASGRP4_+_38916546.23-P1P2	531	531	531	445	422	393
RASGRP4_+_38916815.23-P1P2	517	517	517	555	515	497
RASGRP4_+_38916832.23-P1P2	1119	1119	1119	969	872	1034
RASGRP4_-_38916776.23-P1P2	555	555	555	608	597	700
RASIP1_+_49232641.23-P1P2	1022	1022	1022	958	1079	1210
RASIP1_+_49232662.23-P1P2	943	943	943	1123	1084	1046
RASIP1_+_49232678.23-P1P2	863	863	863	761	912	763
RASIP1_-_49232269.23-P1P2	575	575	575	667	594	696
RASIP1_-_49232688.23-P1P2	760	760	760	759	773	997
RASL10A_+_29711227.23-P1P2	1188	1188	1188	1049	1151	1249
RASL10A_+_29711637.23-P1P2	909	909	909	914	774	869
RASL10A_-_29711278.23-P1P2	943	943	943	1082	1133	1219
RASL10A_-_29711388.23-P1P2	760	760	760	675	725	755
RASL10A_-_29711440.23-P1P2	1064	1064	1064	1330	1181	1173
RASL10B_+_34058714.23-P1P2	1036	1036	1036	949	1015	925
RASL10B_+_34058785.23-P1P2	749	749	749	328	309	415
RASL10B_-_34058690.23-P1P2	881	881	881	705	691	704
RASL10B_-_34058722.23-P1P2	786	786	786	912	743	733
RASL10B_-_34058725.23-P1P2	766	766	766	937	846	930
RASL11A_+_27844441.23-P1P2	917	917	917	1043	1233	1000
RASL11A_+_27844972.23-P1P2	792	792	792	820	795	872
RASL11A_+_27844988.23-P1P2	674	674	674	638	773	709
RASL11A_+_27845043.23-P1P2	1080	1080	1080	977	1092	1070
RASL11A_-_27844675.23-P1P2	1349	1349	1349	1330	1245	1348
RASL11B_+_53728735.23-P1P2	885	885	885	779	921	944
RASL11B_+_53728834.23-P1P2	1170	1170	1170	978	1010	1009
RASL11B_+_53728856.23-P1P2	919	919	919	921	978	1061
RASL11B_+_53728965.23-P1P2	797	797	797	886	905	888
RASL11B_-_53728874.23-P1P2	1113	1113	1113	1085	1027	1244
RASL12_+_65360232.23-P1P2	461	461	461	444	536	547
RASL12_+_65360281.23-P1P2	1372	1372	1372	1522	1492	1615
RASL12_-_65359830.23-P1P2	811	811	811	954	844	878
RASL12_-_65359933.23-P1P2	1004	1004	1004	1094	972	1199
RASL12_-_65360121.23-P1P2	888	888	888	1004	978	870
RASSF1_+_50374737.23-P1	745	745	745	868	713	797
RASSF1_+_50374766.23-P1	1017	1017	1017	1079	914	984
RASSF1_+_50374796.23-P1	877	877	877	321	292	358
RASSF1_+_50374802.23-P1	1098	1098	1098	1049	1090	1164
RASSF1_+_50378227.23-P2	1003	1003	1003	862	958	992
RASSF1_+_50378238.23-P2	1024	1024	1024	984	1068	1039
RASSF1_-_50374807.23-P1	1125	1125	1125	1113	1057	1131
RASSF1_-_50377809.23-P2	652	652	652	856	861	897
RASSF1_-_50377822.23-P2	674	674	674	676	763	762
RASSF1_-_50378237.23-P2	1007	1007	1007	681	624	728
RASSF2_+_4804195.23-P1P2	610	610	610	700	681	758
RASSF2_+_4804201.23-P1P2	1130	1130	1130	1151	1229	1277
RASSF2_+_4804257.23-P1P2	834	834	834	825	849	879
RASSF2_-_4803646.23-P1P2	503	503	503	599	544	571
RASSF2_-_4803794.23-P1P2	968	968	968	1064	965	1058
RASSF3_+_65004516.23-P1P2	903	903	903	977	922	1030
RASSF3_+_65004556.23-P1P2	957	957	957	935	926	1022
RASSF3_+_65004595.23-P1P2	801	801	801	778	875	829
RASSF3_+_65004668.23-P1P2	892	892	892	851	956	1024
RASSF3_-_65004283.23-P1P2	495	495	495	571	636	624
RASSF4_+_45455224.23-P1P2	1269	1269	1269	1521	1393	1564
RASSF4_+_45455360.23-P1P2	689	689	689	591	613	584
RASSF4_-_45455287.23-P1P2	681	681	681	650	573	793
RASSF4_-_45455314.23-P1P2	857	857	857	1162	1051	996
RASSF4_-_45455493.23-P1P2	747	747	747	754	764	813
RASSF5_+_206680857.23-P1P2	715	715	715	869	887	917
RASSF5_+_206680910.23-P1P2	756	756	756	641	721	716
RASSF5_+_206680919.23-P1P2	723	723	723	760	717	776
RASSF5_+_206680922.23-P1P2	1001	1001	1001	1228	1252	1253
RASSF5_+_206681311.23-P1P2	783	783	783	729	896	885
RASSF6_+_74486116.23-P1P2	1083	1083	1083	956	1047	949
RASSF6_+_74486154.23-P1P2	883	883	883	782	1048	990
RASSF6_-_74485637.23-P1P2	752	752	752	780	701	831
RASSF6_-_74485731.23-P1P2	713	713	713	878	818	834
RASSF6_-_74486106.23-P1P2	879	879	879	894	904	1014
RASSF7_+_560386.23-P1P2	864	864	864	445	348	377
RASSF7_+_561000.23-P1P2	743	743	743	788	951	975
RASSF7_-_561273.23-P1P2	729	729	729	850	834	939
RASSF7_-_561389.23-P1P2	972	972	972	994	1038	848
RASSF7_-_561677.23-P1P2	612	612	612	719	766	747
RASSF8_+_26111645.23-P1P2	632	632	632	863	750	890
RASSF8_+_26111657.23-P1P2	541	541	541	568	655	572
RASSF8_+_26111665.23-P1P2	595	595	595	642	671	735
RASSF8_+_26112038.23-P1P2	923	923	923	1055	1144	1147
RASSF8_+_26112176.23-P1P2	909	909	909	1090	1092	1187
RASSF9_+_86229772.23-P1P2	1361	1361	1361	1388	1436	1260
RASSF9_+_86230197.23-P1P2	895	895	895	1091	905	1103
RASSF9_+_86230211.23-P1P2	858	858	858	934	1047	1054
RASSF9_-_86229989.23-P1P2	734	734	734	763	767	790
RASSF9_-_86230188.23-P1P2	693	693	693	779	742	670
RAVER1_+_10439552.23-P2	1073	1073	1073	1171	1011	1334
RAVER1_+_10443758.23-P1	873	873	873	790	765	857
RAVER1_+_10444112.23-P1	764	764	764	632	774	793
RAVER1_+_10444153.23-P1	563	563	563	434	484	576
RAVER1_-_10439407.23-P2	852	852	852	954	908	1044
RAVER1_-_10439602.23-P2	1401	1401	1401	1018	1247	1202
RAVER1_-_10439613.23-P2	1283	1283	1283	1218	1298	1253
RAVER1_-_10439655.23-P2	547	547	547	544	654	768
RAVER1_-_10444140.23-P1	1104	1104	1104	987	1070	1154
RAVER1_-_10444166.23-P1	865	865	865	829	815	736
RAVER2_+_65210786.23-P1P2	730	730	730	549	753	618
RAVER2_+_65210821.23-P1P2	1042	1042	1042	1203	1095	1226
RAVER2_+_65211004.23-P1P2	626	626	626	800	730	694
RAVER2_-_65211124.23-P1P2	640	640	640	537	640	643
RAVER2_-_65211180.23-P1P2	738	738	738	780	843	812
RAX2_+_3771744.23-P1P2	656	656	656	557	712	605
RAX2_+_3772172.23-P1P2	918	918	918	814	784	863
RAX2_+_3772177.23-P1P2	837	837	837	901	952	832
RAX2_+_3772201.23-P1P2	1283	1283	1283	1290	1480	1288
RAX2_-_3771779.23-P1P2	901	901	901	1176	948	1275
RAX_+_56940235.23-P1P2	924	924	924	916	1121	978
RAX_+_56940610.23-P1P2	771	771	771	941	979	988
RAX_-_56940209.23-P1P2	696	696	696	625	647	614
RAX_-_56940587.23-P1P2	811	811	811	1059	973	946
RAX_-_56940590.23-P1P2	658	658	658	722	729	688
RB1CC1_+_53568566.23-P2	908	908	908	789	911	926
RB1CC1_+_53568634.23-P2	853	853	853	761	779	960
RB1CC1_+_53568718.23-P2	1343	1343	1343	1322	1268	1405
RB1CC1_+_53568838.23-P2	1162	1162	1162	1168	1065	1258
RB1CC1_+_53626954.23-P1	836	836	836	926	977	940
RB1CC1_-_53568975.23-P2	1061	1061	1061	919	1082	910
RB1CC1_-_53626604.23-P1	987	987	987	1170	1051	1121
RB1CC1_-_53626943.23-P1	1104	1104	1104	1264	1114	1233
RB1CC1_-_53626953.23-P1	1116	1116	1116	1138	1154	1193
RB1CC1_-_53626971.23-P1	1315	1315	1315	1503	1636	1489
RB1_+_48877975.23-P1P2	737	737	737	784	762	784
RB1_+_48878000.23-P1P2	743	743	743	720	571	650
RB1_+_48878010.23-P1P2	580	580	580	541	506	477
RB1_+_48878033.23-P1P2	851	851	851	782	675	814
RB1_-_48877970.23-P1P2	703	703	703	602	619	788
RBAK-RBAKDN_+_5023667.23-ENST00000407184.1	457	457	457	429	601	521
RBAK-RBAKDN_+_5023791.23-ENST00000407184.1	721	721	721	715	747	788
RBAK-RBAKDN_+_5023799.23-ENST00000407184.1	671	671	671	957	916	966
RBAK-RBAKDN_+_5023803.23-ENST00000407184.1	1265	1265	1265	1125	1201	1427
RBAK-RBAKDN_-_5023809.23-ENST00000407184.1	1081	1081	1081	1201	1292	1139
RBAK_+_5085480.23-P1	688	688	688	690	732	788
RBAK_+_5085720.23-P1	859	859	859	750	749	854
RBAK_+_5085828.23-P1	1042	1042	1042	933	990	1085
RBAK_+_5111821.23-P2	1039	1039	1039	1130	1077	1266
RBAK_-_5085602.23-P1	770	770	770	833	888	929
RBAK_-_5085926.23-P1	959	959	959	1133	1037	1078
RBAK_-_5111753.23-P2	770	770	770	953	780	1119
RBAK_-_5111769.23-P2	631	631	631	538	630	596
RBAK_-_5111793.23-P2	721	721	721	852	775	951
RBAK_-_5112299.23-P2	1217	1217	1217	1122	1286	1285
RBBP4_+_33117007.23-P1P2	997	997	997	308	264	254
RBBP4_+_33117163.23-P1P2	1105	1105	1105	472	471	405
RBBP4_-_33116821.23-P1P2	548	548	548	97	138	136
RBBP4_-_33116923.23-P1P2	861	861	861	525	561	499
RBBP4_-_33117042.23-P1P2	652	652	652	105	144	193
RBBP5_+_205090890.23-P1P2	594	594	594	363	494	550
RBBP5_+_205090928.23-P1P2	598	598	598	224	305	299
RBBP5_+_205091090.23-P1P2	1050	1050	1050	879	800	848
RBBP5_-_205091086.23-P1P2	634	634	634	155	99	158
RBBP5_-_205091104.23-P1P2	561	561	561	532	585	710
RBBP6_+_24550919.23-P1P2	947	947	947	1072	1043	1076
RBBP6_+_24550922.23-P1P2	891	891	891	1319	1219	1300
RBBP6_+_24551599.23-P1P2	494	494	494	598	634	600
RBBP6_+_24551683.23-P1P2	1133	1133	1133	717	752	804
RBBP6_-_24550975.23-P1P2	1098	1098	1098	1094	1097	1195
RBBP7_+_16888053.23-P1P2	822	822	822	1064	1101	1165
RBBP7_+_16888204.23-P1P2	1018	1018	1018	995	938	1099
RBBP7_+_16888257.23-P1P2	992	992	992	868	1023	815
RBBP7_-_16888383.23-P1P2	681	681	681	688	557	592
RBBP7_-_16888493.23-P1P2	625	625	625	635	576	687
RBBP8NL_+_61002178.23-P1P2	662	662	662	713	751	709
RBBP8NL_+_61002322.23-P1P2	919	919	919	882	951	942
RBBP8NL_+_61002358.23-P1P2	769	769	769	581	667	698
RBBP8NL_+_61002537.23-P1P2	925	925	925	1042	1140	1114
RBBP8NL_+_61002561.23-P1P2	794	794	794	773	817	833
RBBP8_-_20513524.23-P1P2	1044	1044	1044	426	310	335
RBBP8_-_20513852.23-P1P2	970	970	970	601	622	618
RBBP8_-_20514231.23-P1P2	1114	1114	1114	442	534	585
RBBP8_-_20514234.23-P1P2	782	782	782	537	667	583
RBBP8_-_20514240.23-P1P2	853	853	853	548	515	580
RBBP9_+_18477767.23-P1P2	1097	1097	1097	1057	929	1014
RBBP9_+_18477792.23-P1P2	923	923	923	944	936	880
RBBP9_+_18477807.23-P1P2	868	868	868	913	1084	1092
RBBP9_+_18477824.23-P1P2	672	672	672	619	668	693
RBBP9_-_18477851.23-P1P2	808	808	808	809	818	849
RBCK1_+_388973.23-P1P2	933	933	933	829	883	874
RBCK1_+_389373.23-P1P2	886	886	886	910	804	798
RBCK1_-_389345.23-P1P2	663	663	663	865	947	895
RBCK1_-_389380.23-P1P2	667	667	667	729	670	729
RBCK1_-_389427.23-P1P2	954	954	954	1143	1006	1015
RBFA_+_77794464.23-P1P2	1109	1109	1109	784	703	646
RBFA_+_77794690.23-P1P2	750	750	750	698	797	756
RBFA_+_77794722.23-P1P2	1031	1031	1031	839	806	795
RBFA_-_77794507.23-P1P2	943	943	943	868	873	909
RBFA_-_77794697.23-P1P2	788	788	788	713	737	950
RBFOX1_+_7382853.23-ENST00000311745.5	1010	1010	1010	952	1005	1005
RBFOX1_+_7383044.23-ENST00000311745.5	861	861	861	1128	1076	1172
RBFOX1_+_7383070.23-ENST00000311745.5	892	892	892	1019	998	1001
RBFOX1_+_7383194.23-ENST00000311745.5	952	952	952	1073	1094	1107
RBFOX1_+_7383243.23-ENST00000311745.5	1054	1054	1054	949	916	938
RBFOX2_+_36236288.23-P2	1181	1181	1181	1142	1039	1178
RBFOX2_+_36236481.23-P2	924	924	924	909	989	882
RBFOX2_+_36236515.23-P2	817	817	817	671	498	567
RBFOX2_+_36236520.23-P2	1152	1152	1152	1195	1174	1122
RBFOX2_+_36424642.23-P1	879	879	879	662	773	733
RBFOX2_+_36424805.23-P1	1105	1105	1105	1088	1068	1202
RBFOX2_-_36236511.23-P2	1065	1065	1065	1118	1486	1436
RBFOX2_-_36424812.23-P1	1086	1086	1086	1043	980	990
RBFOX2_-_36424855.23-P1	1010	1010	1010	1033	922	1040
RBFOX2_-_36424863.23-P1	732	732	732	86	131	73
RBFOX3_+_77478529.23-P1P2	568	568	568	540	556	633
RBFOX3_-_77478211.23-P1P2	776	776	776	960	912	959
RBFOX3_-_77478525.23-P1P2	709	709	709	712	775	768
RBFOX3_-_77478548.23-P1P2	442	442	442	450	484	494
RBFOX3_-_77478585.23-P1P2	879	879	879	743	821	791
RBKS_+_28113185.23-P1P2	953	953	953	1123	996	1117
RBKS_+_28113231.23-P1P2	973	973	973	1094	1194	1057
RBKS_+_28113235.23-P1P2	753	753	753	857	820	749
RBKS_-_28113696.23-P1P2	892	892	892	949	891	791
RBKS_-_28113758.23-P1P2	731	731	731	764	701	841
RBL1_+_35724174.23-P1P2	1117	1117	1117	1127	1063	1108
RBL1_+_35724456.23-P1P2	834	834	834	858	816	950
RBL1_-_35724218.23-P1P2	1035	1035	1035	1097	926	957
RBL1_-_35724244.23-P1P2	571	571	571	641	589	621
RBL1_-_35724623.23-P1P2	861	861	861	788	710	710
RBL2_+_53468403.23-P1	1125	1125	1125	1068	1145	1185
RBL2_+_53468434.23-P1	567	567	567	501	434	550
RBL2_+_53468454.23-P1	717	717	717	700	889	960
RBL2_+_53468471.23-P1	844	844	844	662	820	828
RBL2_+_53468837.23-P1	770	770	770	751	719	706
RBL2_+_53470026.23-P2	1103	1103	1103	965	967	1144
RBL2_-_53469573.23-P2	474	474	474	720	714	686
RBL2_-_53469637.23-P2	994	994	994	1175	994	1127
RBL2_-_53469656.23-P2	1022	1022	1022	1228	1204	1196
RBL2_-_53469794.23-P2	1138	1138	1138	1115	1143	1198
RBM10_+_47004463.23-P1P2	838	838	838	970	1077	983
RBM10_+_47004664.23-P1P2	1310	1310	1310	1361	1444	1419
RBM10_+_47004715.23-P1P2	774	774	774	722	846	896
RBM10_-_47004526.23-P1P2	771	771	771	255	271	330
RBM10_-_47004721.23-P1P2	573	573	573	500	507	493
RBM11_+_15588477.23-P1P2	754	754	754	951	818	852
RBM11_-_15588503.23-P1P2	873	873	873	777	734	869
RBM11_-_15588506.23-P1P2	1089	1089	1089	1129	1050	1225
RBM11_-_15588536.23-P1P2	805	805	805	816	728	924
RBM11_-_15588873.23-P1P2	732	732	732	808	913	789
RBM12B_+_94752773.23-P1P2	991	991	991	785	807	983
RBM12B_+_94752815.23-P1P2	1021	1021	1021	1204	1036	1337
RBM12B_+_94753197.23-P1P2	778	778	778	608	714	738
RBM12B_+_94753221.23-P1P2	1153	1153	1153	1099	1128	1362
RBM12B_-_94753181.23-P1P2	936	936	936	898	928	785
RBM12_+_34252416.23-P1P2	0	0	0	0	0	0
RBM12_+_34252783.23-P1P2	707	707	707	498	383	530
RBM12_+_34252796.23-P1P2	0	0	0	0	0	0
RBM12_-_34252570.23-P1P2	558	558	558	575	439	432
RBM12_-_34252842.23-P1P2	0	0	0	0	0	0
RBM14-RBM4_+_66384103.23-P1	815	815	815	108	111	42
RBM14-RBM4_+_66384117.23-P1	0	0	0	0	0	0
RBM14-RBM4_+_66406421.23-P2	586	586	586	416	542	450
RBM14-RBM4_+_66406618.23-P2	908	908	908	721	841	822
RBM14-RBM4_-_66384109.23-P1	0	0	0	0	0	0
RBM14-RBM4_-_66384112.23-P1	827	827	827	107	90	71
RBM14-RBM4_-_66384539.23-P1	0	0	0	0	0	0
RBM14-RBM4_-_66406199.23-P2	963	963	963	1093	1078	1010
RBM14-RBM4_-_66406615.23-P2	942	942	942	1065	1031	1161
RBM14-RBM4_-_66406629.23-P2	755	755	755	458	495	489
RBM14_+_66384094.23-P1P2	685	685	685	378	330	480
RBM14_+_66384117.23-P1P2	1212	1212	1212	378	334	332
RBM14_+_66384481.23-P1P2	886	886	886	322	340	400
RBM14_-_66384109.23-P1P2	893	893	893	336	279	228
RBM14_-_66384539.23-P1P2	656	656	656	689	717	657
RBM15B_+_51428779.23-P1	701	701	701	858	829	874
RBM15B_+_51428782.23-P1	903	903	903	972	835	943
RBM15B_+_51428785.23-P1	838	838	838	866	921	1008
RBM15B_+_51430146.23-P2	910	910	910	1080	1032	1074
RBM15B_+_51430578.23-P2	892	892	892	846	763	937
RBM15B_-_51428838.23-P1	883	883	883	814	929	898
RBM15B_-_51428960.23-P1	1093	1093	1093	1071	1144	1138
RBM15B_-_51430123.23-P2	559	559	559	672	732	590
RBM15B_-_51430126.23-P2	745	745	745	629	764	757
RBM15B_-_51430184.23-P2	915	915	915	945	1000	1009
RBM15_+_110882054.23-P1P2	993	993	993	920	827	1072
RBM15_+_110882087.23-P1P2	582	582	582	591	730	582
RBM15_+_110882496.23-P1P2	861	861	861	1165	1115	1148
RBM15_-_110882113.23-P1P2	893	893	893	492	366	419
RBM15_-_110882298.23-P1P2	949	949	949	939	1051	1134
RBM17_+_6131006.23-P1P2	888	888	888	127	106	129
RBM17_+_6131072.23-P1P2	962	962	962	333	369	261
RBM17_+_6131418.23-P1P2	839	839	839	783	743	860
RBM17_-_6131049.23-P1P2	1072	1072	1072	90	147	105
RBM17_-_6131053.23-P1P2	989	989	989	108	79	112
RBM18_+_125027047.23-P1P2	974	974	974	997	991	1024
RBM18_+_125027078.23-P1P2	896	896	896	998	1063	1093
RBM18_-_125026896.23-P1P2	944	944	944	956	912	803
RBM18_-_125027052.23-P1P2	1170	1170	1170	1238	1281	1403
RBM18_-_125027060.23-P1P2	662	662	662	828	788	759
RBM19_+_114404058.23-P1P2	802	802	802	481	410	496
RBM19_+_114404081.23-P1P2	940	940	940	64	94	88
RBM19_+_114404084.23-P1P2	773	773	773	91	82	127
RBM19_+_114404111.23-P1P2	576	576	576	69	91	71
RBM19_-_114403736.23-P1P2	1177	1177	1177	1109	1044	1218
RBM20_+_112404163.23-P1P2	748	748	748	573	645	540
RBM20_+_112404168.23-P1P2	1030	1030	1030	1010	1053	1129
RBM20_+_112404266.23-P1P2	1141	1141	1141	1285	1050	1241
RBM20_-_112404114.23-P1P2	766	766	766	792	747	841
RBM20_-_112404260.23-P1P2	1098	1098	1098	1045	1105	1193
RBM22_+_150080558.23-P1P2	1382	1382	1382	160	202	140
RBM22_-_150080208.23-P1P2	905	905	905	795	939	950
RBM22_-_150080564.23-P1P2	628	628	628	34	31	33
RBM22_-_150080586.23-P1P2	405	405	405	25	13	17
RBM22_-_150080593.23-P1P2	876	876	876	13	21	5
RBM23_+_23388123.23-P1P2	611	611	611	490	667	765
RBM23_-_23387905.23-P1P2	777	777	777	919	885	828
RBM23_-_23387923.23-P1P2	548	548	548	550	492	582
RBM23_-_23388298.23-P1P2	816	816	816	697	920	785
RBM23_-_23388350.23-P1P2	737	737	737	793	800	834
RBM24_+_17281259.23-P1P2	915	915	915	807	785	1003
RBM24_+_17281285.23-P1P2	906	906	906	1037	1094	1093
RBM24_+_17281603.23-P1P2	1073	1073	1073	1170	1213	1216
RBM24_-_17281265.23-P1P2	824	824	824	952	753	800
RBM24_-_17281565.23-P1P2	1149	1149	1149	1103	990	1210
RBM25_+_73525283.23-P1P2	1141	1141	1141	89	121	143
RBM25_+_73525695.23-P1P2	1051	1051	1051	755	1023	810
RBM25_-_73525331.23-P1P2	1001	1001	1001	391	312	433
RBM25_-_73525513.23-P1P2	688	688	688	439	368	413
RBM25_-_73525639.23-P1P2	783	783	783	536	468	600
RBM26_+_79979724.23-P1P2	1012	1012	1012	936	963	958
RBM26_+_79979947.23-P1P2	1045	1045	1045	823	812	916
RBM26_-_79979764.23-P1P2	1019	1019	1019	791	901	933
RBM26_-_79979925.23-P1P2	1122	1122	1122	851	1016	1013
RBM26_-_79980331.23-P1P2	718	718	718	813	819	780
RBM27_+_145583382.23-P1P2	958	958	958	533	513	641
RBM27_-_145583261.23-P1P2	753	753	753	431	454	557
RBM27_-_145583305.23-P1P2	905	905	905	584	608	549
RBM27_-_145583605.23-P1P2	622	622	622	80	174	169
RBM27_-_145583624.23-P1P2	753	753	753	699	605	729
RBM28_+_127983702.23-P1P2	403	403	403	134	97	110
RBM28_-_127983855.23-P1P2	749	749	749	99	129	72
RBM28_-_127983890.23-P1P2	711	711	711	132	153	132
RBM28_-_127983894.23-P1P2	926	926	926	64	71	62
RBM28_-_127983916.23-P1P2	1111	1111	1111	131	95	75
RBM33_+_155437753.23-P1P2	971	971	971	806	981	939
RBM33_+_155437759.23-P1P2	1041	1041	1041	997	1059	1075
RBM33_+_155437802.23-P1P2	1393	1393	1393	1470	1443	1585
RBM33_-_155437424.23-P1P2	818	818	818	779	820	746
RBM33_-_155437622.23-P1P2	1004	1004	1004	726	790	864
RBM34_+_235324333.23-P1P2	784	784	784	956	993	1024
RBM34_+_235324458.23-P1P2	535	535	535	521	464	560
RBM34_+_235324527.23-P1P2	895	895	895	839	1063	933
RBM34_+_235324548.23-P1P2	725	725	725	775	765	663
RBM34_+_235324557.23-P1P2	992	992	992	1030	1059	1057
RBM38_+_55966519.23-P1P2	1235	1235	1235	1247	1285	1279
RBM38_+_55966907.23-P1P2	657	657	657	641	706	677
RBM38_+_55967119.23-P1P2	658	658	658	712	717	850
RBM38_-_55966498.23-P1P2	987	987	987	868	925	1115
RBM38_-_55966949.23-P1P2	322	322	322	386	402	403
RBM39_+_34330131.23-P1P2	1105	1105	1105	254	245	294
RBM39_-_34329719.23-P1P2	1212	1212	1212	1397	1278	1194
RBM39_-_34329738.23-P1P2	649	649	649	689	632	609
RBM39_-_34330141.23-P1P2	1065	1065	1065	763	784	816
RBM39_-_34330144.23-P1P2	813	813	813	668	720	754
RBM3_+_48433352.23-P1P2	1050	1050	1050	1214	1164	1206
RBM3_-_48433300.23-P1P2	1013	1013	1013	1261	1316	1186
RBM3_-_48433314.23-P1P2	1048	1048	1048	991	1173	944
RBM3_-_48433362.23-P1P2	728	728	728	696	669	620
RBM3_-_48433365.23-P1P2	886	886	886	943	855	965
RBM41_+_106361655.23-P1P2	740	740	740	781	780	782
RBM41_+_106361755.23-P1P2	1346	1346	1346	1004	1190	1264
RBM41_+_106361846.23-P1P2	692	692	692	907	900	978
RBM41_+_106361875.23-P1P2	706	706	706	728	848	711
RBM41_-_106361667.23-P1P2	1036	1036	1036	1026	1017	965
RBM42_-_36119972.23-P1P2	603	603	603	207	198	264
RBM42_-_36119982.23-P1P2	855	855	855	100	113	134
RBM42_-_36120005.23-P1P2	1127	1127	1127	155	108	89
RBM42_-_36120011.23-P1P2	1038	1038	1038	52	81	70
RBM42_-_36120034.23-P1P2	761	761	761	281	272	262
RBM43_+_152117948.23-P1P2	946	946	946	987	1038	983
RBM43_+_152117960.23-P1P2	1162	1162	1162	1059	977	1129
RBM43_-_152117908.23-P1P2	969	969	969	1157	1246	1352
RBM43_-_152118267.23-P1P2	562	562	562	629	645	663
RBM43_-_152118291.23-P1P2	868	868	868	873	739	862
RBM44_-_238707433.23-P1P2	524	524	524	747	623	715
RBM44_-_238707436.23-P1P2	712	712	712	711	680	707
RBM44_-_238707439.23-P1P2	705	705	705	674	691	762
RBM44_-_238707445.23-P1P2	1225	1225	1225	1305	1357	1307
RBM44_-_238707659.23-P1P2	909	909	909	999	830	1026
RBM45_-_178977194.23-P1P2	526	526	526	629	618	542
RBM45_-_178977200.23-P1P2	1232	1232	1232	1239	1241	1335
RBM45_-_178977219.23-P1P2	567	567	567	561	579	677
RBM45_-_178977249.23-P1P2	1013	1013	1013	952	996	877
RBM45_-_178977472.23-P1P2	933	933	933	898	1068	1092
RBM46_+_155702492.23-P1P2	944	944	944	912	908	978
RBM46_-_155702435.23-P1P2	874	874	874	957	794	808
RBM46_-_155702469.23-P1P2	770	770	770	743	700	712
RBM46_-_155702528.23-P1P2	1066	1066	1066	1223	1245	1332
RBM46_-_155702745.23-P1P2	1051	1051	1051	1061	993	1201
RBM47_+_40632427.23-P1P2	569	569	569	941	859	988
RBM47_+_40632473.23-P1P2	942	942	942	510	512	513
RBM47_-_40632416.23-P1P2	999	999	999	1049	1057	1151
RBM47_-_40632456.23-P1P2	598	598	598	624	754	656
RBM47_-_40632835.23-P1P2	904	904	904	882	871	994
RBM48_+_92158168.23-P1P2	843	843	843	698	788	844
RBM48_+_92158174.23-P1P2	612	612	612	244	299	248
RBM48_+_92158596.23-P1P2	774	774	774	967	896	963
RBM48_-_92158088.23-P1P2	905	905	905	754	816	832
RBM48_-_92158122.23-P1P2	946	946	946	865	900	762
RBM4B_+_66445025.23-P1P2	1152	1152	1152	1150	1177	1117
RBM4B_+_66445296.23-P1P2	412	412	412	503	451	476
RBM4B_+_66445316.23-P1P2	752	752	752	734	938	823
RBM4B_-_66444908.23-P1P2	1280	1280	1280	1588	1521	1330
RBM4B_-_66445243.23-P1P2	874	874	874	1128	1180	1168
RBM4_+_66384103.23-P1	0	0	0	0	0	0
RBM4_+_66384117.23-P1	0	0	0	0	0	0
RBM4_+_66406241.23-P2	813	813	813	830	884	900
RBM4_+_66406319.23-P2	662	662	662	544	596	750
RBM4_+_66406324.23-P2	941	941	941	922	862	1069
RBM4_-_66384109.23-P1	0	0	0	0	0	0
RBM4_-_66384112.23-P1	0	0	0	0	0	0
RBM4_-_66384539.23-P1	0	0	0	0	0	0
RBM4_-_66406199.23-P2	0	0	0	0	0	0
RBM4_-_66406629.23-P2	0	0	0	0	0	0
RBM5_+_50126397.23-P1P2	820	820	820	875	818	892
RBM5_+_50126432.23-P1P2	967	967	967	996	924	883
RBM5_-_50126378.23-P1P2	925	925	925	891	826	945
RBM5_-_50126576.23-P1P2	631	631	631	776	573	620
RBM5_-_50126593.23-P1P2	815	815	815	741	789	847
RBM6_+_49977650.23-P1P2	717	717	717	699	709	690
RBM6_+_49977653.23-P1P2	1353	1353	1353	1211	1373	1317
RBM6_-_49977538.23-P1P2	700	700	700	632	669	811
RBM6_-_49977664.23-P1P2	893	893	893	1071	1010	1004
RBM6_-_49977817.23-P1P2	757	757	757	807	717	849
RBM7_+_114271352.23-P1P2	1188	1188	1188	856	806	908
RBM7_+_114271485.23-P1P2	835	835	835	636	574	650
RBM7_+_114271574.23-P1P2	657	657	657	362	459	331
RBM7_-_114271322.23-P1P2	569	569	569	497	436	545
RBM7_-_114271744.23-P1P2	805	805	805	703	659	866
RBM8A_+_145507591.23-P1P2	553	553	553	28	7	8
RBM8A_+_145507613.23-P1P2	311	311	311	3	4	20
RBM8A_-_145507619.23-P1P2	444	444	444	0	1	0
RBM8A_-_145507837.23-P1P2	247	247	247	2	0	0
RBM8A_-_145508113.23-P1P2	383	383	383	54	25	63
RBMS1_+_161349923.23-P1P2	865	865	865	854	935	995
RBMS1_-_161350152.23-P1P2	1220	1220	1220	1343	1408	1345
RBMS1_-_161350289.23-P1P2	981	981	981	873	858	1061
RBMS1_-_161350321.23-P1P2	1253	1253	1253	1372	1387	1462
RBMS1_-_161350346.23-P1P2	721	721	721	876	740	911
RBMS2_+_56915622.23-P1P2	914	914	914	678	702	727
RBMS2_+_56915972.23-P1P2	804	804	804	802	582	738
RBMS2_+_56915986.23-P1P2	972	972	972	1026	1011	1160
RBMS2_+_56915993.23-P1P2	885	885	885	997	981	1074
RBMS2_-_56916097.23-P1P2	944	944	944	808	1004	1181
RBMS3_+_29322876.23-P1P2	892	892	892	776	926	935
RBMS3_-_29322573.23-P1P2	681	681	681	738	752	903
RBMS3_-_29322604.23-P1P2	1026	1026	1026	953	1213	1178
RBMS3_-_29322935.23-P1P2	808	808	808	637	742	851
RBMS3_-_29323095.23-P1P2	851	851	851	909	883	1009
RBMX2_+_129535959.23-P1P2	1295	1295	1295	191	214	188
RBMX2_-_129535969.23-P1P2	1177	1177	1177	404	411	413
RBMX2_-_129536016.23-P1P2	897	897	897	8	17	0
RBMX2_-_129536058.23-P1P2	747	747	747	37	31	28
RBMX2_-_129536070.23-P1P2	668	668	668	425	436	447
RBMXL1_+_89458036.23-P1P2	963	963	963	711	897	1088
RBMXL1_+_89458258.23-P1P2	0	0	0	0	0	0
RBMXL1_-_89458380.23-P1P2	723	723	723	863	852	948
RBMXL1_-_89458412.23-P1P2	894	894	894	915	941	986
RBMXL1_-_89458434.23-P1P2	1021	1021	1021	1143	1084	1042
RBMXL2_+_7110320.23-P1P2	922	922	922	912	935	950
RBMXL2_+_7110653.23-P1P2	776	776	776	831	1009	846
RBMXL2_-_7110261.23-P1P2	1166	1166	1166	928	1057	1143
RBMXL2_-_7110289.23-P1P2	1383	1383	1383	1383	1335	1423
RBMXL2_-_7110745.23-P1P2	474	474	474	485	528	547
RBMXL3_+_114423969.23-P1P2	1157	1157	1157	1176	1013	1316
RBMXL3_+_114424021.23-P1P2	1053	1053	1053	1201	1147	1256
RBMXL3_-_114424016.23-P1P2	745	745	745	822	896	821
RBMXL3_-_114424344.23-P1P2	861	861	861	983	1020	1038
RBMXL3_-_114424392.23-P1P2	953	953	953	928	925	1068
RBMX_+_135962440.23-P1P2	734	734	734	704	611	747
RBMX_+_135962464.23-P1P2	1400	1400	1400	775	768	743
RBMX_+_135962479.23-P1P2	973	973	973	235	243	233
RBMX_-_135962885.23-P1P2	808	808	808	99	105	78
RBMX_-_135962895.23-P1P2	831	831	831	48	44	55
RBP1_+_139258060.23-P1P2	748	748	748	811	914	773
RBP1_+_139258429.23-P1P2	1030	1030	1030	1293	1217	1265
RBP1_+_139258444.23-P1P2	1092	1092	1092	1000	1178	1019
RBP1_-_139258247.23-P1P2	509	509	509	515	422	569
RBP1_-_139258440.23-P1P2	842	842	842	967	989	995
RBP2_+_139195291.23-P1	785	785	785	767	849	780
RBP2_+_139199250.23-P2	912	912	912	766	897	722
RBP2_+_139199584.23-P2	714	714	714	811	817	876
RBP2_-_139195308.23-P1	714	714	714	713	781	782
RBP2_-_139195326.23-P1	964	964	964	1084	1145	1251
RBP2_-_139195336.23-P1	817	817	817	779	700	759
RBP2_-_139195371.23-P1	682	682	682	699	704	675
RBP2_-_139199525.23-P2	1239	1239	1239	1188	1341	1489
RBP2_-_139199546.23-P2	1074	1074	1074	1186	1223	1169
RBP2_-_139199610.23-P2	1026	1026	1026	1037	817	1085
RBP3_+_48390485.23-P1P2	838	838	838	910	795	861
RBP3_+_48390915.23-P1P2	976	976	976	1009	943	1260
RBP3_+_48390958.23-P1P2	769	769	769	1036	857	943
RBP3_-_48390580.23-P1P2	927	927	927	909	903	944
RBP3_-_48390593.23-P1P2	702	702	702	275	279	333
RBP4_+_95360516.23-P1P2	993	993	993	997	948	1112
RBP4_+_95360926.23-P1P2	942	942	942	788	644	710
RBP4_-_95360932.23-P1P2	988	988	988	962	1080	1018
RBP4_-_95360938.23-P1P2	1055	1055	1055	907	1144	1085
RBP4_-_95360970.23-P1P2	1058	1058	1058	1243	1235	1333
RBP5_+_7281026.23-P1P2	966	966	966	839	938	969
RBP5_-_7281039.23-P1P2	0	0	0	0	0	0
RBP5_-_7281480.23-P1P2	1084	1084	1084	1031	1050	1208
RBP5_-_7281491.23-P1P2	1024	1024	1024	1074	1045	1054
RBP5_-_7281505.23-P1P2	850	850	850	839	985	929
RBP7_+_10057323.23-P1P2	828	828	828	808	721	896
RBP7_+_10057524.23-P1P2	1211	1211	1211	1318	1141	1229
RBP7_+_10057677.23-P1P2	702	702	702	731	683	830
RBP7_-_10057335.23-P1P2	901	901	901	914	898	918
RBP7_-_10057394.23-P1P2	1244	1244	1244	1245	1275	1104
RBPJL_+_43935913.23-P1P2	676	676	676	707	812	849
RBPJL_-_43935491.23-P1P2	676	676	676	690	683	681
RBPJL_-_43935525.23-P1P2	1183	1183	1183	1086	1042	1129
RBPJL_-_43935529.23-P1P2	734	734	734	786	742	797
RBPJL_-_43935577.23-P1P2	602	602	602	831	848	875
RBPJ_+_26323072.23-P1P2	1014	1014	1014	1001	956	850
RBPJ_+_26323079.23-P1P2	407	407	407	406	529	404
RBPJ_+_26323114.23-P1P2	784	784	784	723	780	773
RBPJ_-_26322670.23-P1P2	626	626	626	492	579	583
RBPJ_-_26322682.23-P1P2	1318	1318	1318	1192	1229	1208
RBPMS2_+_65067483.23-P1P2	956	956	956	1004	980	1163
RBPMS2_+_65067754.23-P1P2	740	740	740	668	738	664
RBPMS2_+_65067757.23-P1P2	715	715	715	700	795	688
RBPMS2_+_65067760.23-P1P2	671	671	671	767	621	793
RBPMS2_+_65067763.23-P1P2	835	835	835	930	825	981
RBPMS_+_30242321.23-P1P2	1056	1056	1056	267	218	299
RBPMS_+_30242371.23-P1P2	641	641	641	619	697	703
RBPMS_+_30242440.23-P1P2	882	882	882	762	782	987
RBPMS_-_30242084.23-P1P2	731	731	731	753	681	665
RBPMS_-_30242092.23-P1P2	1099	1099	1099	1052	1020	978
RBX1_+_41347427.23-P1P2	927	927	927	71	114	125
RBX1_-_41347436.23-P1P2	527	527	527	33	38	45
RBX1_-_41347790.23-P1P2	849	849	849	333	299	352
RBX1_-_41347852.23-P1P2	581	581	581	453	427	561
RBX1_-_41347864.23-P1P2	845	845	845	658	795	773
RC3H1_+_173991143.23-P1P2	954	954	954	913	842	915
RC3H1_+_173991162.23-P1P2	548	548	548	516	602	567
RC3H1_+_173991475.23-P1P2	1045	1045	1045	791	792	961
RC3H1_+_173991478.23-P1P2	1106	1106	1106	896	842	776
RC3H1_-_173991021.23-P1P2	1005	1005	1005	1029	919	1040
RC3H2_+_125667193.23-P1P2	629	629	629	686	746	732
RC3H2_+_125667382.23-P1P2	673	673	673	732	760	767
RC3H2_-_125667427.23-P1P2	823	823	823	762	752	821
RC3H2_-_125667542.23-P1P2	971	971	971	872	976	1042
RC3H2_-_125667548.23-P1P2	898	898	898	897	1150	1073
RCAN1_+_35898706.23-P1P2	1131	1131	1131	984	991	1049
RCAN1_+_35898718.23-P1P2	670	670	670	788	652	733
RCAN1_+_35899077.23-P1P2	997	997	997	851	1095	961
RCAN1_+_35899092.23-P1P2	1007	1007	1007	1030	1086	1199
RCAN1_+_35899105.23-P1P2	1189	1189	1189	1113	1178	932
RCAN2_+_46293306.23-P1P2	1090	1090	1090	1058	854	1021
RCAN2_+_46293317.23-P1P2	824	824	824	1015	1016	990
RCAN2_+_46293363.23-P1P2	624	624	624	620	620	708
RCAN2_+_46293376.23-P1P2	822	822	822	854	873	880
RCAN2_-_46293391.23-P1P2	752	752	752	852	923	924
RCAN3_+_24828826.23-P1P2	849	849	849	797	908	936
RCAN3_+_24828830.23-P1P2	661	661	661	755	784	859
RCAN3_+_24828868.23-P1P2	817	817	817	734	920	801
RCAN3_+_24829488.23-P1P2	848	848	848	826	819	834
RCAN3_+_24829910.23-P1P2	824	824	824	806	738	880
RCBTB1_+_50159669.23-P1P2	681	681	681	675	759	764
RCBTB1_-_50159642.23-P1P2	998	998	998	951	1050	1073
RCBTB1_-_50159663.23-P1P2	908	908	908	1127	1185	1099
RCBTB1_-_50159676.23-P1P2	1244	1244	1244	1085	1181	1127
RCBTB1_-_50159700.23-P1P2	963	963	963	784	849	878
RCBTB2_+_49106789.23-P1P2	445	445	445	502	432	313
RCBTB2_+_49107151.23-P1P2	988	988	988	739	790	724
RCBTB2_+_49107154.23-P1P2	763	763	763	679	758	712
RCBTB2_+_49107180.23-P1P2	1013	1013	1013	1144	1208	1289
RCBTB2_-_49106801.23-P1P2	944	944	944	919	914	892
RCC1_+_28832591.23-P1	1194	1194	1194	666	695	601
RCC1_+_28832633.23-P1	1081	1081	1081	1255	1417	1420
RCC1_+_28832636.23-P1	1232	1232	1232	852	744	836
RCC1_+_28844789.23-P2	824	824	824	30	35	13
RCC1_+_28844805.23-P2	795	795	795	55	15	29
RCC1_+_28844815.23-P2	841	841	841	9	2	12
RCC1_+_28845183.23-P2	835	835	835	877	720	732
RCC1_-_28832579.23-P1	1185	1185	1185	706	874	796
RCC1_-_28832596.23-P1	83	83	83	53	46	71
RCC1_-_28844824.23-P2	712	712	712	17	16	33
RCC2_+_17764551.23-P1	970	970	970	1077	1111	1210
RCC2_+_17764696.23-P1	885	885	885	1109	1002	1135
RCC2_+_17764778.23-P1	765	765	765	864	770	706
RCC2_+_17765725.23-P2	815	815	815	744	845	696
RCC2_+_17765745.23-P2	1425	1425	1425	1336	1365	1490
RCC2_+_17765757.23-P2	889	889	889	969	879	1064
RCC2_+_17766034.23-P2	887	887	887	785	740	780
RCC2_+_17766141.23-P2	936	936	936	855	981	912
RCC2_-_17764637.23-P1	876	876	876	813	707	664
RCC2_-_17765056.23-P1	1132	1132	1132	1016	1136	1143
RCCD1_+_91498159.23-P1	960	960	960	1014	1087	1251
RCCD1_+_91498192.23-P1	950	950	950	786	852	909
RCCD1_+_91498195.23-P1	744	744	744	734	798	741
RCCD1_+_91498498.23-P1	477	477	477	430	460	521
RCCD1_+_91500304.23-P2	624	624	624	602	634	713
RCCD1_-_91498178.23-P1	749	749	749	718	820	880
RCCD1_-_91499978.23-P2	643	643	643	759	695	802
RCCD1_-_91499995.23-P2	934	934	934	1019	1068	1058
RCCD1_-_91500407.23-P2	841	841	841	942	846	943
RCCD1_-_91500418.23-P2	748	748	748	219	220	250
RCE1_+_66610983.23-P1P2	1090	1090	1090	1219	957	1195
RCE1_+_66611290.23-P1P2	979	979	979	1017	1072	1038
RCE1_-_66610469.23-P1P2	515	515	515	507	472	425
RCE1_-_66610929.23-P1P2	653	653	653	669	799	786
RCE1_-_66610932.23-P1P2	510	510	510	495	630	582
RCHY1_+_76439091.23-P1P2	937	937	937	291	369	370
RCHY1_+_76439113.23-P1P2	897	897	897	758	905	908
RCHY1_+_76439419.23-P1P2	852	852	852	702	747	793
RCHY1_+_76439442.23-P1P2	1012	1012	1012	908	951	853
RCHY1_+_76439509.23-P1P2	843	843	843	946	775	839
RCL1_+_4792912.23-P1P2	933	933	933	180	198	243
RCL1_+_4792987.23-P1P2	924	924	924	224	270	274
RCL1_+_4793011.23-P1P2	1356	1356	1356	176	204	188
RCL1_+_4793141.23-P1P2	968	968	968	164	126	131
RCL1_-_4792974.23-P1P2	629	629	629	17	61	61
RCN1_+_32112640.23-P1P2	938	938	938	908	913	994
RCN1_+_32113126.23-P1P2	902	902	902	1089	953	971
RCN1_-_32113044.23-P1P2	512	512	512	519	410	531
RCN1_-_32113053.23-P1P2	648	648	648	632	619	646
RCN1_-_32113068.23-P1P2	1069	1069	1069	1050	1164	966
RCN2_+_77224088.23-P1P2	845	845	845	970	948	1017
RCN2_+_77224139.23-P1P2	717	717	717	695	762	666
RCN2_+_77224142.23-P1P2	727	727	727	621	793	843
RCN2_+_77224154.23-P1P2	844	844	844	942	958	970
RCN2_-_77224108.23-P1P2	802	802	802	856	981	926
RCN3_+_50031622.23-P1P2	933	933	933	1095	1323	1129
RCN3_+_50031652.23-P1P2	741	741	741	604	779	804
RCN3_+_50031655.23-P1P2	925	925	925	1081	960	923
RCN3_-_50031060.23-P1P2	1068	1068	1068	1165	1301	1135
RCN3_-_50031142.23-P1P2	790	790	790	929	1013	959
RCOR1_+_103058974.23-P1P2	1222	1222	1222	1056	1013	1130
RCOR1_+_103058989.23-P1P2	795	795	795	872	776	1000
RCOR1_-_103058986.23-P1P2	891	891	891	693	907	859
RCOR1_-_103059055.23-P1P2	534	534	534	663	594	622
RCOR1_-_103059425.23-P1P2	1065	1065	1065	807	1037	997
RCOR2_+_63684234.23-P1P2	702	702	702	644	653	702
RCOR2_+_63684250.23-P1P2	823	823	823	1116	904	1094
RCOR2_+_63684612.23-P1P2	676	676	676	800	633	729
RCOR2_-_63684048.23-P1P2	760	760	760	933	799	805
RCOR2_-_63684192.23-P1P2	838	838	838	880	796	891
RCOR3_+_211432758.23-P1P2	781	781	781	727	746	761
RCOR3_+_211432889.23-P1P2	965	965	965	988	1037	896
RCOR3_-_211432746.23-P1P2	1508	1508	1508	1096	1027	1157
RCOR3_-_211432752.23-P1P2	727	727	727	627	632	660
RCOR3_-_211433071.23-P1P2	1057	1057	1057	1077	988	1078
RCSD1_+_167599385.23-P1P2	436	436	436	454	480	348
RCSD1_+_167599461.23-P1P2	757	757	757	691	692	774
RCSD1_+_167599534.23-P1P2	905	905	905	784	955	842
RCSD1_-_167599717.23-P1P2	703	703	703	818	734	745
RCSD1_-_167599902.23-P1P2	869	869	869	990	991	1127
RCVRN_+_9808115.23-P1P2	1354	1354	1354	1382	1309	1344
RCVRN_+_9808163.23-P1P2	1049	1049	1049	807	967	932
RCVRN_+_9808421.23-P1P2	908	908	908	983	946	868
RCVRN_-_9808512.23-P1P2	922	922	922	1038	848	994
RCVRN_-_9808584.23-P1P2	830	830	830	841	829	930
RD3L_+_104408789.23-P1P2	801	801	801	854	865	841
RD3L_+_104408834.23-P1P2	877	877	877	803	967	867
RD3L_+_104408847.23-P1P2	1096	1096	1096	1198	1271	1264
RD3L_-_104408443.23-P1P2	839	839	839	804	937	911
RD3L_-_104408821.23-P1P2	557	557	557	586	631	570
RD3_+_211665087.23-P1P2	867	867	867	936	1105	942
RD3_+_211665097.23-P1P2	1091	1091	1091	178	186	220
RD3_+_211665121.23-P1P2	882	882	882	857	823	947
RD3_+_211665472.23-P1P2	846	846	846	721	740	843
RD3_-_211664897.23-P1P2	714	714	714	811	667	809
RDH10_+_74206891.23-P1P2	658	658	658	658	580	750
RDH10_+_74206902.23-P1P2	1005	1005	1005	1171	868	1126
RDH10_-_74206908.23-P1P2	1324	1324	1324	1374	1287	1379
RDH10_-_74207067.23-P1P2	660	660	660	659	745	654
RDH10_-_74207295.23-P1P2	1031	1031	1031	1006	1205	1006
RDH11_+_68162057.23-P1P2	658	658	658	792	816	613
RDH11_+_68162416.23-P1P2	1011	1011	1011	810	832	887
RDH11_+_68162468.23-P1P2	940	940	940	1101	1086	1068
RDH11_-_68162088.23-P1P2	631	631	631	834	978	868
RDH11_-_68162254.23-P1P2	966	966	966	1147	1138	1004
RDH12_+_68189384.23-P1P2	1017	1017	1017	1047	1102	1228
RDH12_+_68189400.23-P1P2	664	664	664	542	728	574
RDH12_+_68189715.23-P1P2	924	924	924	1006	1117	964
RDH12_-_68189276.23-P1P2	1118	1118	1118	1068	1147	1221
RDH12_-_68189674.23-P1P2	744	744	744	799	758	783
RDH13_+_55574459.23-P1	615	615	615	650	625	766
RDH13_+_55580854.23-P2	1052	1052	1052	1146	1276	1363
RDH13_+_55580857.23-P2	982	982	982	922	1056	946
RDH13_-_55574432.23-P1	816	816	816	778	769	660
RDH13_-_55574436.23-P1	569	569	569	664	582	666
RDH13_-_55574478.23-P1	977	977	977	936	1033	861
RDH13_-_55574502.23-P1	1211	1211	1211	1179	1181	1231
RDH13_-_55580388.23-P2	1064	1064	1064	1034	1068	1045
RDH13_-_55580828.23-P2	792	792	792	876	833	900
RDH13_-_55580864.23-P2	1123	1123	1123	1342	1310	1305
RDH14_+_18741501.23-P1P2	597	597	597	662	605	635
RDH14_+_18741620.23-P1P2	544	544	544	639	653	685
RDH14_+_18741677.23-P1P2	743	743	743	679	808	680
RDH14_+_18741900.23-P1P2	1043	1043	1043	1125	1030	1116
RDH14_-_18741934.23-P1P2	1023	1023	1023	971	1181	1038
RDH16_+_57350957.23-P1P2	1475	1475	1475	1395	1249	1495
RDH16_+_57351385.23-P1P2	1023	1023	1023	1145	1062	1158
RDH16_-_57350925.23-P1P2	962	962	962	682	930	875
RDH16_-_57350928.23-P1P2	780	780	780	694	636	742
RDH16_-_57351296.23-P1P2	619	619	619	450	544	495
RDH5_+_56114174.23-P1P2	1003	1003	1003	1046	879	1195
RDH5_-_56114211.23-P1P2	892	892	892	873	802	891
RDH5_-_56114214.23-P1P2	698	698	698	763	712	680
RDH5_-_56114444.23-P1P2	950	950	950	935	1044	860
RDH5_-_56114600.23-P1P2	749	749	749	872	719	789
RDH8_+_10124185.23-P1P2	1020	1020	1020	1062	915	1269
RDH8_-_10124161.23-P1P2	570	570	570	639	588	596
RDH8_-_10124166.23-P1P2	959	959	959	864	1006	1022
RDH8_-_10124176.23-P1P2	508	508	508	554	492	405
RDH8_-_10124230.23-P1P2	1010	1010	1010	1130	1228	1188
RDM1_+_34257320.23-P1P2	787	787	787	675	751	835
RDM1_+_34257741.23-P1P2	1179	1179	1179	1004	1027	1003
RDM1_+_34257765.23-P1P2	1018	1018	1018	948	949	1095
RDM1_-_34257561.23-P1P2	997	997	997	1052	1000	1014
RDM1_-_34257593.23-P1P2	792	792	792	785	921	1023
RDX_+_110167318.23-P1P2	820	820	820	865	915	976
RDX_+_110167330.23-P1P2	1086	1086	1086	1037	1195	1144
RDX_-_110166897.23-P1P2	652	652	652	627	727	618
RDX_-_110166909.23-P1P2	784	784	784	683	543	625
RDX_-_110167265.23-P1P2	877	877	877	1010	1174	1201
REC8_+_24641325.23-P1P2	860	860	860	280	325	297
REC8_+_24641334.23-P1P2	927	927	927	1145	1075	1127
REC8_-_24641306.23-P1P2	830	830	830	985	988	920
REC8_-_24641313.23-P1P2	791	791	791	666	791	783
REC8_-_24641324.23-P1P2	660	660	660	234	255	252
RECK_+_36036980.23-P1P2	925	925	925	843	962	941
RECK_+_36036988.23-P1P2	824	824	824	901	983	845
RECK_+_36037321.23-P1P2	627	627	627	572	726	737
RECK_+_36037338.23-P1P2	923	923	923	916	956	1026
RECK_-_36036971.23-P1P2	508	508	508	468	525	529
RECQL4_+_145742694.23-P1P2	690	690	690	759	745	768
RECQL4_+_145742940.23-P1P2	443	443	443	117	104	192
RECQL4_+_145742984.23-P1P2	561	561	561	685	722	797
RECQL4_-_145742770.23-P1P2	846	846	846	647	682	794
RECQL4_-_145743169.23-P1P2	1276	1276	1276	1074	1139	1272
RECQL5_+_73663039.23-P1P2	637	637	637	585	510	745
RECQL5_+_73663187.23-P1P2	762	762	762	802	801	834
RECQL5_+_73663200.23-P1P2	1013	1013	1013	845	695	972
RECQL5_+_73663248.23-P1P2	696	696	696	654	601	735
RECQL5_-_73663242.23-P1P2	923	923	923	894	914	919
RECQL_+_21654447.23-P1P2	1459	1459	1459	1441	1526	1878
RECQL_+_21654454.23-P1P2	1173	1173	1173	1246	1306	1215
RECQL_+_21654469.23-P1P2	821	821	821	769	771	953
RECQL_-_21654074.23-P1P2	540	540	540	533	524	616
RECQL_-_21654420.23-P1P2	995	995	995	1133	1269	1159
REEP1_+_86564326.23-P1P2	700	700	700	732	752	814
REEP1_+_86564508.23-P1P2	991	991	991	861	835	977
REEP1_+_86564736.23-P1P2	641	641	641	752	711	823
REEP1_+_86564763.23-P1P2	1040	1040	1040	1000	1043	936
REEP1_-_86564304.23-P1P2	873	873	873	997	963	995
REEP2_+_137774733.23-P1P2	1029	1029	1029	928	856	898
REEP2_+_137774988.23-P1P2	938	938	938	897	926	799
REEP2_-_137774743.23-P1P2	658	658	658	812	761	764
REEP2_-_137774973.23-P1P2	870	870	870	723	907	787
REEP2_-_137775205.23-P1P2	768	768	768	960	895	842
REEP3_+_65281235.23-P1P2	975	975	975	895	1182	1118
REEP3_+_65281491.23-P1P2	734	734	734	642	606	713
REEP3_+_65281615.23-P1P2	817	817	817	1071	928	899
REEP3_-_65281184.23-P1P2	750	750	750	791	761	864
REEP3_-_65281391.23-P1P2	975	975	975	759	797	916
REEP4_+_21999220.23-P1P2	776	776	776	759	620	791
REEP4_+_21999371.23-P1P2	972	972	972	786	750	745
REEP4_-_21999370.23-P1P2	815	815	815	635	518	606
REEP4_-_21999379.23-P1P2	1174	1174	1174	782	733	755
REEP4_-_21999382.23-P1P2	1108	1108	1108	523	479	504
REEP5_+_112257903.23-P1P2	1127	1127	1127	922	821	958
REEP5_+_112257925.23-P1P2	698	698	698	747	698	857
REEP5_-_112257942.23-P1P2	702	702	702	674	600	705
REEP5_-_112257951.23-P1P2	785	785	785	737	741	699
REEP5_-_112257962.23-P1P2	843	843	843	440	424	396
REEP6_+_1491113.23-P1P2	762	762	762	789	761	822
REEP6_+_1491218.23-P1P2	1017	1017	1017	1065	986	918
REEP6_+_1491569.23-P1P2	503	503	503	547	572	539
REEP6_-_1491255.23-P1P2	1208	1208	1208	1621	1723	1523
REEP6_-_1491358.23-P1P2	802	802	802	781	661	672
REG1A_+_79348065.23-P1P2	769	769	769	627	848	742
REG1A_-_79347608.23-P1P2	664	664	664	832	658	835
REG1A_-_79347640.23-P1P2	1410	1410	1410	1483	1456	1639
REG1A_-_79347850.23-P1P2	842	842	842	933	724	932
REG1A_-_79347869.23-P1P2	651	651	651	589	618	639
REG1B_+_79315044.23-P1P2	942	942	942	990	964	1134
REG1B_+_79315075.23-P1P2	1215	1215	1215	1117	1115	1116
REG1B_+_79315097.23-P1P2	935	935	935	1070	1128	1231
REG1B_-_79314645.23-P1P2	1072	1072	1072	1105	1030	1133
REG1B_-_79314727.23-P1P2	1041	1041	1041	1003	965	1232
REG3A_+_79386783.23-P1P2	915	915	915	1027	1138	1072
REG3A_+_79386819.23-P1P2	642	642	642	647	679	926
REG3A_-_79386480.23-P1P2	819	819	819	1005	906	1013
REG3A_-_79386509.23-P1P2	925	925	925	1093	923	934
REG3A_-_79386899.23-P1P2	701	701	701	692	805	836
REG3G_+_79252881.23-P1P2	838	838	838	782	891	811
REG3G_+_79252926.23-P1P2	739	739	739	763	677	919
REG3G_-_79253035.23-P1P2	722	722	722	683	645	822
REG3G_-_79253353.23-P1P2	1074	1074	1074	1107	1058	1243
REG3G_-_79253356.23-P1P2	1370	1370	1370	999	1142	1289
REG4_+_120354042.23-P1P2	614	614	614	694	703	731
REG4_+_120354078.23-P1P2	1039	1039	1039	1055	1026	1104
REG4_-_120353979.23-P1P2	930	930	930	847	872	952
REG4_-_120354038.23-P1P2	673	673	673	780	810	936
REG4_-_120354056.23-P1P2	818	818	818	949	864	968
RELA_+_65430021.23-P1P2	787	787	787	879	928	864
RELA_+_65430343.23-P1P2	612	612	612	456	503	652
RELA_-_65429910.23-P1P2	1098	1098	1098	1264	1291	1225
RELA_-_65430379.23-P1P2	958	958	958	850	1015	882
RELA_-_65430382.23-P1P2	971	971	971	783	987	906
RELB_+_45504764.23-P1P2	1053	1053	1053	1154	1316	1239
RELB_+_45504772.23-P1P2	849	849	849	1143	988	1091
RELB_+_45505149.23-P1P2	661	661	661	754	701	733
RELB_-_45505169.23-P1P2	632	632	632	675	793	734
RELB_-_45505199.23-P1P2	744	744	744	570	670	850
RELL1_+_37687928.23-P1P2	578	578	578	461	482	504
RELL1_+_37687969.23-P1P2	975	975	975	766	822	978
RELL1_-_37687581.23-P1P2	619	619	619	780	783	766
RELL1_-_37687587.23-P1P2	1112	1112	1112	1301	1455	1259
RELL1_-_37687977.23-P1P2	1080	1080	1080	1107	1080	1197
RELL2_+_141016732.23-P1P2	871	871	871	641	587	513
RELL2_+_141016990.23-P1P2	949	949	949	768	729	974
RELL2_-_141016558.23-P1P2	1023	1023	1023	1036	1189	1187
RELL2_-_141016579.23-P1P2	400	400	400	499	481	532
RELL2_-_141016590.23-P1P2	757	757	757	377	437	536
RELN_+_103630071.23-P1P2	651	651	651	802	840	840
RELN_+_103630074.23-P1P2	808	808	808	637	655	716
RELN_-_103629611.23-P1P2	581	581	581	670	641	835
RELN_-_103629897.23-P1P2	668	668	668	763	721	785
RELN_-_103629983.23-P1P2	723	723	723	732	729	718
RELT_+_73087498.23-P1P2	764	764	764	781	875	787
RELT_+_73087628.23-P1P2	670	670	670	571	641	752
RELT_+_73087695.23-P1P2	883	883	883	327	303	408
RELT_+_73087904.23-P1P2	893	893	893	693	760	815
RELT_-_73087512.23-P1P2	711	711	711	747	672	725
REL_+_61108735.23-P1P2	622	622	622	683	654	716
REL_+_61108744.23-P1P2	956	956	956	1005	865	1028
REL_-_61108752.23-P1P2	690	690	690	785	893	813
REL_-_61108779.23-P1P2	1044	1044	1044	1099	1156	1127
REL_-_61108795.23-P1P2	469	469	469	521	508	571
REM1_+_30063282.23-P1P2	578	578	578	725	676	681
REM1_+_30063479.23-P1P2	733	733	733	737	656	689
REM1_+_30063544.23-P1P2	599	599	599	698	772	604
REM1_-_30063267.23-P1P2	757	757	757	730	702	880
REM1_-_30063531.23-P1P2	791	791	791	891	862	1028
REM2_-_23352461.23-P1P2	722	722	722	785	837	733
REM2_-_23352529.23-P1P2	1165	1165	1165	1198	1331	1313
REM2_-_23352605.23-P1P2	919	919	919	498	438	431
REM2_-_23352615.23-P1P2	733	733	733	744	830	941
REM2_-_23352679.23-P1P2	364	364	364	441	390	456
RENBP_+_153210023.23-P1P2	767	767	767	407	328	394
RENBP_+_153210027.23-P1P2	947	947	947	900	1020	1034
RENBP_+_153210051.23-P1P2	824	824	824	1121	949	1090
RENBP_+_153210072.23-P1P2	842	842	842	858	1020	864
RENBP_-_153209720.23-P1P2	987	987	987	801	838	754
REN_+_204135200.23-P1P2	917	917	917	1048	900	983
REN_-_204135064.23-P1P2	829	829	829	852	727	949
REN_-_204135359.23-P1P2	813	813	813	841	854	933
REN_-_204135438.23-P1P2	688	688	688	765	894	779
REN_-_204135460.23-P1P2	930	930	930	817	813	950
REP15_+_27849400.23-P1P2	689	689	689	734	662	798
REP15_+_27849546.23-P1P2	946	946	946	1037	1089	1141
REP15_+_27849751.23-P1P2	445	445	445	547	540	538
REP15_+_27849849.23-P1P2	844	844	844	867	839	813
REP15_+_27849852.23-P1P2	914	914	914	970	827	818
REPIN1_+_150065979.23-P1P2	944	944	944	957	1016	970
REPIN1_+_150066709.23-P1P2	643	643	643	624	657	508
REPIN1_-_150065974.23-P1P2	960	960	960	912	858	950
REPIN1_-_150066160.23-P1P2	1157	1157	1157	1102	1106	1268
REPIN1_-_150066335.23-P1P2	706	706	706	870	835	740
REPS1_+_139308811.23-P1P2	1014	1014	1014	1000	893	1207
REPS1_+_139309337.23-P1P2	630	630	630	648	588	558
REPS1_+_139309379.23-P1P2	886	886	886	950	932	767
REPS1_-_139308979.23-P1P2	1087	1087	1087	1182	1163	1184
REPS1_-_139308987.23-P1P2	794	794	794	857	849	645
REPS2_+_16965152.23-P1P2	1088	1088	1088	1101	1108	1075
REPS2_+_16965202.23-P1P2	842	842	842	881	832	704
REPS2_+_16965236.23-P1P2	706	706	706	747	702	674
REPS2_+_16965240.23-P1P2	833	833	833	815	909	871
REPS2_-_16965180.23-P1P2	807	807	807	865	966	1062
RER1_+_2323334.23-P1P2	670	670	670	607	594	689
RER1_+_2323356.23-P1P2	936	936	936	831	848	861
RER1_+_2323545.23-P1P2	758	758	758	579	478	659
RER1_+_2323677.23-P1P2	1107	1107	1107	881	891	929
RER1_+_2323711.23-P1P2	681	681	681	897	961	969
RERE_+_8877388.23-P1P2	1545	1545	1545	1554	1535	1751
RERE_+_8877668.23-P1P2	956	956	956	930	875	1012
RERE_+_8877714.23-P1P2	1053	1053	1053	1229	1336	1423
RERE_-_8877437.23-P1P2	458	458	458	447	479	397
RERE_-_8877645.23-P1P2	993	993	993	1018	956	1202
