## Supplementary material for "Optimized CRISPR guide RNA library cloning reduces skew and enables more compact genetic screens": 1000x vs 100x screen guide counts table (part 75 of 82)

### Sheet: LGR_1000x (continued)
	T0	T0	T0	Tf	Tf	Tf
RERGL_+_18243030.23-P1P2	706	706	706	796	673	809
RERGL_+_18243036.23-P1P2	768	768	768	653	732	743
RERGL_+_18243099.23-P1P2	639	639	639	606	704	662
RERGL_-_18242654.23-P1P2	918	918	918	933	873	1098
RERGL_-_18242712.23-P1P2	816	816	816	822	824	906
RERG_+_15374311.23-P1P2	577	577	577	572	654	559
RERG_-_15373963.23-P1P2	760	760	760	862	713	908
RERG_-_15374338.23-P1P2	734	734	734	938	830	945
RERG_-_15374341.23-P1P2	1323	1323	1323	1229	1087	1343
RERG_-_15374352.23-P1P2	1317	1317	1317	1248	1236	1353
RESP18_+_220197036.23-P1P2	713	713	713	760	728	804
RESP18_+_220197057.23-P1P2	801	801	801	938	723	901
RESP18_+_220197071.23-P1P2	749	749	749	840	790	780
RESP18_+_220197082.23-P1P2	697	697	697	762	746	590
RESP18_-_220197397.23-P1P2	873	873	873	713	844	829
REST_+_57774285.23-P1	642	642	642	166	182	229
REST_+_57775122.23-P2	1121	1121	1121	1117	1189	1198
REST_+_57775146.23-P2	852	852	852	962	890	981
REST_+_57775509.23-P2	1099	1099	1099	968	1140	1036
REST_-_57774099.23-P1	800	800	800	812	798	790
REST_-_57774116.23-P1	857	857	857	848	909	946
REST_-_57774348.23-P1	1065	1065	1065	1121	1037	1286
REST_-_57774473.23-P1	537	537	537	615	518	641
REST_-_57775107.23-P2	722	722	722	671	611	648
REST_-_57775165.23-P2	797	797	797	967	958	1027
RETNLB_+_108475785.23-P1P2	1085	1085	1085	1167	1256	1233
RETNLB_-_108475797.23-P1P2	716	716	716	935	690	900
RETNLB_-_108475820.23-P1P2	447	447	447	456	519	496
RETNLB_-_108476176.23-P1P2	992	992	992	1073	1091	1060
RETNLB_-_108476276.23-P1P2	1464	1464	1464	1654	1648	1737
RETN_+_7733995.23-P1P2	614	614	614	646	657	785
RETN_+_7734130.23-P1P2	927	927	927	956	1045	914
RETN_-_7734349.23-P1P2	780	780	780	886	751	957
RETN_-_7734364.23-P1P2	1018	1018	1018	968	1125	1276
RETN_-_7734389.23-P1P2	759	759	759	938	892	1056
RETSAT_+_85581239.23-P1P2	759	759	759	696	680	774
RETSAT_+_85581363.23-P1P2	849	849	849	803	890	801
RETSAT_+_85581624.23-P1P2	364	364	364	424	384	475
RETSAT_+_85581678.23-P1P2	771	771	771	893	820	924
RETSAT_-_85581272.23-P1P2	761	761	761	1004	933	895
RET_+_43572526.23-P1	1008	1008	1008	1081	989	1252
RET_+_43572556.23-P1	525	525	525	675	557	582
RET_+_43572575.23-P1	778	778	778	574	692	839
RET_+_43572860.23-P1	955	955	955	870	775	897
RET_+_43600290.23-P2	696	696	696	630	798	699
RET_+_43600615.23-P2	806	806	806	1091	933	1088
RET_+_43600686.23-P2	1153	1153	1153	1211	962	1400
RET_-_43572536.23-P1	882	882	882	899	866	926
RET_-_43600274.23-P2	960	960	960	849	774	786
RET_-_43600278.23-P2	719	719	719	672	706	754
REV1_+_100106405.23-P1P2	800	800	800	461	514	561
REV1_+_100106489.23-P1P2	746	746	746	670	717	655
REV1_-_100106034.23-P1P2	1041	1041	1041	1015	1201	1006
REV1_-_100106039.23-P1P2	834	834	834	1015	996	1026
REV1_-_100106087.23-P1P2	925	925	925	868	923	946
REV3L_+_111803955.23-P1P2	941	941	941	1037	1135	994
REV3L_+_111803979.23-P1P2	653	653	653	811	806	783
REV3L_+_111804114.23-P1P2	894	894	894	1069	1091	1108
REV3L_+_111804354.23-P1P2	558	558	558	557	610	623
REV3L_-_111804372.23-P1P2	1213	1213	1213	1083	1002	1041
REXO1_-_1848047.23-P1P2	868	868	868	1247	1233	1322
REXO1_-_1848051.23-P1P2	661	661	661	488	543	471
REXO1_-_1848318.23-P1P2	532	532	532	536	589	497
REXO1_-_1848417.23-P1P2	703	703	703	766	721	725
REXO1_-_1848625.23-P1P2	552	552	552	575	511	553
REXO2_+_114310243.23-P1P2	874	874	874	128	116	115
REXO2_+_114310638.23-P1P2	1513	1513	1513	159	126	249
REXO2_-_114310137.23-P1P2	643	643	643	387	398	385
REXO2_-_114310146.23-P1P2	775	775	775	360	322	338
REXO2_-_114310227.23-P1P2	1043	1043	1043	259	335	383
REXO4_+_136282641.23-P1P2	1166	1166	1166	937	1181	1118
REXO4_+_136282665.23-P1P2	510	510	510	702	668	508
REXO4_+_136283069.23-P1P2	708	708	708	733	616	551
REXO4_+_136283101.23-P1P2	772	772	772	552	691	791
REXO4_-_136283104.23-P1P2	945	945	945	939	779	929
RFC1_+_39367730.23-P1P2	1065	1065	1065	471	481	504
RFC1_+_39367740.23-P1P2	373	373	373	79	75	86
RFC1_+_39367944.23-P1P2	576	576	576	23	15	52
RFC1_-_39367932.23-P1P2	763	763	763	103	87	120
RFC1_-_39367986.23-P1P2	439	439	439	482	458	458
RFC2_+_73668516.23-P1P2	829	829	829	654	684	824
RFC2_+_73668703.23-P1P2	598	598	598	24	11	30
RFC2_+_73668706.23-P1P2	779	779	779	7	0	10
RFC2_-_73668361.23-P1P2	505	505	505	434	498	511
RFC2_-_73668604.23-P1P2	947	947	947	1059	1045	1223
RFC3_+_34392294.23-P1P2	851	851	851	22	13	10
RFC3_+_34392313.23-P1P2	897	897	897	10	14	23
RFC3_+_34392320.23-P1P2	846	846	846	0	31	11
RFC3_+_34392349.23-P1P2	908	908	908	42	59	45
RFC3_-_34392375.23-P1P2	772	772	772	25	6	11
RFC4_+_186524226.23-P1P2	743	743	743	12	9	18
RFC4_+_186524236.23-P1P2	631	631	631	13	33	27
RFC4_-_186524029.23-P1P2	836	836	836	44	40	49
RFC4_-_186524039.23-P1P2	584	584	584	72	51	64
RFC4_-_186524274.23-P1P2	1030	1030	1030	9	11	10
RFC5_+_118454616.23-P1P2	664	664	664	107	67	93
RFC5_-_118454562.23-P1P2	776	776	776	69	33	79
RFC5_-_118454586.23-P1P2	1118	1118	1118	37	111	67
RFC5_-_118454606.23-P1P2	710	710	710	91	98	72
RFC5_-_118454946.23-P1P2	1056	1056	1056	1076	1040	1124
RFESD_+_94982878.23-P1P2	758	758	758	750	871	842
RFESD_-_94982474.23-P1P2	656	656	656	843	801	747
RFESD_-_94982496.23-P1P2	907	907	907	1012	1003	1098
RFESD_-_94982502.23-P1P2	972	972	972	1023	924	1178
RFESD_-_94982517.23-P1P2	962	962	962	1079	1020	1068
RFFL_+_33415820.23-P1P2	922	922	922	1034	1098	957
RFFL_+_33416220.23-P1P2	1236	1236	1236	1247	1045	1348
RFFL_-_33416202.23-P1P2	809	809	809	971	983	1003
RFFL_-_33416281.23-P1P2	885	885	885	960	848	940
RFFL_-_33416284.23-P1P2	685	685	685	633	652	750
RFK_+_79008960.23-P1P2	822	822	822	934	1016	867
RFK_+_79009263.23-P1P2	620	620	620	338	396	347
RFK_+_79009270.23-P1P2	816	816	816	572	609	544
RFK_+_79009281.23-P1P2	819	819	819	400	399	352
RFK_-_79009318.23-P1P2	971	971	971	373	481	628
RFNG_-_80009298.23-P1P2	827	827	827	839	989	1214
RFNG_-_80009673.23-P1P2	947	947	947	1016	1176	1002
RFNG_-_80009682.23-P1P2	954	954	954	779	832	881
RFNG_-_80009686.23-P1P2	872	872	872	1003	717	955
RFNG_-_80009699.23-P1P2	763	763	763	816	731	820
RFPL1_+_29834606.23-ENST00000354373.2	700	700	700	680	648	596
RFPL1_+_29834627.23-ENST00000354373.2	646	646	646	760	761	708
RFPL1_+_29834837.23-ENST00000354373.2	795	795	795	750	680	831
RFPL1_-_29834583.23-ENST00000354373.2	782	782	782	883	700	936
RFPL1_-_29835061.23-ENST00000354373.2	1172	1172	1172	1024	1180	1214
RFPL2_+_32600233.23-P1P2	1135	1135	1135	1052	1181	1005
RFPL2_+_32600374.23-P1P2	912	912	912	943	911	906
RFPL2_+_32600682.23-P1P2	786	786	786	911	784	863
RFPL2_-_32600341.23-P1P2	1145	1145	1145	879	933	917
RFPL2_-_32600712.23-P1P2	1043	1043	1043	1081	1026	1045
RFPL3_+_32750905.23-ENST00000397468.1	797	797	797	839	881	817
RFPL3_+_32750942.23-ENST00000397468.1	733	733	733	764	894	811
RFPL3_+_32751303.23-ENST00000397468.1	914	914	914	996	1056	1071
RFPL3_+_32754332.23-ENST00000382088.3	880	880	880	880	904	907
RFPL3_+_32754452.23-ENST00000382088.3	610	610	610	598	718	653
RFPL3_+_32754569.23-ENST00000382088.3	713	713	713	713	727	806
RFPL3_-_32750873.23-ENST00000397468.1	834	834	834	848	798	785
RFPL3_-_32750898.23-ENST00000397468.1	880	880	880	857	810	963
RFPL3_-_32754515.23-ENST00000382088.3	763	763	763	814	876	868
RFPL3_-_32754531.23-ENST00000382088.3	718	718	718	680	705	845
RFPL4AL1_+_56280685.23-ENST00000341750.4	887	887	887	741	863	854
RFPL4AL1_-_56280690.23-ENST00000341750.4	913	913	913	875	990	982
RFPL4AL1_-_56280701.23-ENST00000341750.4	713	713	713	611	624	649
RFPL4AL1_-_56280961.23-ENST00000341750.4	762	762	762	1000	936	841
RFPL4AL1_-_56280965.23-ENST00000341750.4	673	673	673	755	745	656
RFPL4A_-_56270450.23-ENST00000434937.2	619	619	619	693	648	770
RFPL4A_-_56270465.23-ENST00000434937.2	1079	1079	1079	1052	1026	1157
RFPL4A_-_56270469.23-ENST00000434937.2	566	566	566	727	694	664
RFPL4A_-_56270690.23-ENST00000434937.2	796	796	796	968	942	864
RFPL4A_-_56270701.23-ENST00000434937.2	701	701	701	716	640	712
RFPL4B_+_112668599.23-P1P2	1291	1291	1291	1249	1416	1449
RFPL4B_-_112668536.23-P1P2	624	624	624	562	709	816
RFPL4B_-_112668544.23-P1P2	1203	1203	1203	1287	1242	1489
RFPL4B_-_112668566.23-P1P2	561	561	561	643	584	637
RFPL4B_-_112668609.23-P1P2	709	709	709	730	791	779
RFT1_+_53164400.23-P1P2	793	793	793	628	636	589
RFT1_+_53164411.23-P1P2	1100	1100	1100	594	614	653
RFT1_+_53164452.23-P1P2	566	566	566	448	577	451
RFT1_+_53164455.23-P1P2	965	965	965	888	732	996
RFT1_-_53164443.23-P1P2	958	958	958	684	711	854
RFTN1_+_16554758.23-P1P2	799	799	799	762	1052	792
RFTN1_+_16555027.23-P1P2	749	749	749	806	851	829
RFTN1_+_16555154.23-P1P2	996	996	996	965	1110	987
RFTN1_+_16555157.23-P1P2	1154	1154	1154	1125	910	1038
RFTN1_-_16554963.23-P1P2	934	934	934	1061	1131	1239
RFTN2_+_198540541.23-P1P2	961	961	961	880	804	833
RFTN2_+_198540720.23-P1P2	556	556	556	614	822	650
RFTN2_-_198540197.23-P1P2	665	665	665	765	899	850
RFTN2_-_198540384.23-P1P2	551	551	551	647	811	678
RFTN2_-_198540691.23-P1P2	971	971	971	1124	1143	1007
RFWD2_+_176176336.23-P1P2	1180	1180	1180	953	926	1122
RFWD2_+_176176357.23-P1P2	739	739	739	683	770	766
RFWD2_-_176175896.23-P1P2	919	919	919	978	942	936
RFWD2_-_176176002.23-P1P2	924	924	924	822	853	1041
RFWD2_-_176176387.23-P1P2	1005	1005	1005	932	958	1043
RFWD3_+_74700744.23-P1P2	738	738	738	664	629	692
RFWD3_+_74700751.23-P1P2	950	950	950	906	979	997
RFWD3_+_74700773.23-P1P2	809	809	809	988	854	895
RFWD3_-_74700349.23-P1P2	1177	1177	1177	1115	1246	1065
RFWD3_-_74700743.23-P1P2	847	847	847	888	1129	948
RFX1_+_14116904.23-P1P2	1136	1136	1136	1161	1283	1203
RFX1_+_14117067.23-P1P2	697	697	697	695	591	636
RFX1_+_14117083.23-P1P2	798	798	798	891	926	955
RFX1_+_14117106.23-P1P2	733	733	733	717	711	699
RFX1_+_14117109.23-P1P2	840	840	840	841	888	921
RFX2_+_6110470.23-P1P2	812	812	812	858	940	864
RFX2_-_6110427.23-P1P2	872	872	872	987	918	945
RFX2_-_6110478.23-P1P2	603	603	603	776	646	808
RFX2_-_6110497.23-P1P2	831	831	831	667	675	787
RFX2_-_6110515.23-P1P2	980	980	980	910	920	965
RFX3_+_3525614.23-P1P2	557	557	557	703	737	735
RFX3_-_3525596.23-P1P2	713	713	713	659	653	790
RFX3_-_3525599.23-P1P2	952	952	952	685	705	671
RFX3_-_3525984.23-P1P2	745	745	745	765	596	759
RFX3_-_3525994.23-P1P2	665	665	665	436	486	396
RFX4_+_106976856.23-P1P2	820	820	820	75	70	70
RFX4_+_106976859.23-P1P2	787	787	787	734	611	830
RFX4_+_106977135.23-P1P2	1122	1122	1122	1475	1414	1616
RFX4_-_106977141.23-P1P2	867	867	867	857	1021	971
RFX4_-_106977250.23-P1P2	569	569	569	606	659	666
RFX5_+_151319328.23-P1P2	625	625	625	626	768	641
RFX5_+_151319354.23-P1P2	965	965	965	846	838	764
RFX5_+_151319368.23-P1P2	542	542	542	629	594	711
RFX5_+_151319685.23-P1P2	950	950	950	1047	943	974
RFX5_-_151319513.23-P1P2	695	695	695	672	845	938
RFX6_+_117198489.23-P1P2	733	733	733	579	529	607
RFX6_+_117198859.23-P1P2	1388	1388	1388	1396	1446	1591
RFX6_-_117198426.23-P1P2	583	583	583	690	661	776
RFX6_-_117198429.23-P1P2	599	599	599	771	646	890
RFX6_-_117198441.23-P1P2	987	987	987	911	890	943
RFX7_+_56535915.23-P1P2	836	836	836	855	825	1001
RFX7_+_56535932.23-P1P2	993	993	993	1003	1130	1028
RFX7_-_56535555.23-P1P2	969	969	969	798	819	922
RFX7_-_56535567.23-P1P2	508	508	508	597	726	604
RFX7_-_56535704.23-P1P2	1568	1568	1568	1784	1511	1787
RFX8_+_102090805.23-P1P2	934	934	934	994	951	1012
RFX8_+_102091098.23-P1P2	797	797	797	741	762	857
RFX8_-_102090936.23-P1P2	947	947	947	1122	852	1088
RFX8_-_102091049.23-P1P2	995	995	995	708	860	804
RFX8_-_102091133.23-P1P2	757	757	757	677	735	920
RFXANK_+_19303774.23-P1P2	848	848	848	969	1030	1101
RFXANK_+_19303977.23-P1P2	600	600	600	797	766	782
RFXANK_+_19304142.23-P1P2	1162	1162	1162	1098	1106	1155
RFXANK_-_19303788.23-P1P2	1166	1166	1166	1077	1213	1195
RFXANK_-_19303824.23-P1P2	836	836	836	899	1032	781
RFXAP_+_37393378.23-P1P2	1150	1150	1150	1331	1238	1258
RFXAP_+_37393398.23-P1P2	971	971	971	988	1066	1076
RFXAP_+_37393433.23-P1P2	1004	1004	1004	1135	1299	1153
RFXAP_-_37393795.23-P1P2	984	984	984	957	972	1203
RFXAP_-_37393852.23-P1P2	1218	1218	1218	1156	1098	1290
RGAG1_+_109662299.23-ENST00000465301.2	1042	1042	1042	1093	1171	929
RGAG1_+_109662427.23-ENST00000465301.2	633	633	633	620	648	550
RGAG1_+_109662440.23-ENST00000465301.2	991	991	991	900	878	1003
RGAG1_+_109662543.23-ENST00000465301.2	845	845	845	920	1034	991
RGAG1_+_109693815.23-ENST00000540313.1	792	792	792	779	907	953
RGAG1_+_109693818.23-ENST00000540313.1	823	823	823	799	645	745
RGAG1_+_109693854.23-ENST00000540313.1	1092	1092	1092	905	907	925
RGAG1_+_109694015.23-ENST00000540313.1	549	549	549	664	575	659
RGAG1_-_109662354.23-ENST00000465301.2	557	557	557	643	651	629
RGAG1_-_109693833.23-ENST00000540313.1	866	866	866	760	724	661
RGAG4_-_71351301.23-P1P2	855	855	855	994	853	1051
RGAG4_-_71351360.23-P1P2	725	725	725	832	586	715
RGAG4_-_71351503.23-P1P2	606	606	606	635	681	813
RGAG4_-_71351681.23-P1P2	733	733	733	672	698	691
RGAG4_-_71351750.23-P1P2	1024	1024	1024	1002	942	1081
RGCC_+_42031677.23-P1P2	459	459	459	487	680	579
RGCC_+_42032043.23-P1P2	1086	1086	1086	998	1063	1075
RGCC_-_42031688.23-P1P2	841	841	841	1190	1031	1203
RGCC_-_42031739.23-P1P2	826	826	826	909	1024	1077
RGCC_-_42031744.23-P1P2	1213	1213	1213	972	1029	955
RGL1_+_183605294.23-P2	1044	1044	1044	1374	1482	1331
RGL1_+_183605304.23-P2	988	988	988	865	809	891
RGL1_+_183605529.23-P2	1055	1055	1055	1045	1422	1283
RGL1_-_183605259.23-P2	926	926	926	987	1026	1085
RGL1_-_183605673.23-P2	552	552	552	169	214	186
RGL1_-_183774275.23-P1	528	528	528	552	518	665
RGL1_-_183774278.23-P1	1214	1214	1214	1125	1111	994
RGL1_-_183774315.23-P1	744	744	744	812	869	883
RGL1_-_183774324.23-P1	711	711	711	754	725	811
RGL1_-_183774699.23-P1	966	966	966	960	1019	1091
RGL2_+_33265394.23-P2	866	866	866	879	737	1126
RGL2_+_33266295.23-P1	764	764	764	928	759	831
RGL2_+_33266682.23-P1	893	893	893	1135	1138	1060
RGL2_+_33266691.23-P1	796	796	796	891	977	1016
RGL2_-_33265030.23-P2	1011	1011	1011	1072	944	913
RGL2_-_33265035.23-P2	901	901	901	1042	1061	1226
RGL2_-_33265275.23-P2	920	920	920	1117	930	948
RGL2_-_33265452.23-P2	644	644	644	639	555	560
RGL2_-_33266502.23-P1	896	896	896	831	939	902
RGL2_-_33266659.23-P1	1015	1015	1015	1027	1046	1340
RGL3_+_11529515.23-P1P2	607	607	607	708	706	801
RGL3_+_11529913.23-P1P2	1148	1148	1148	854	895	939
RGL3_+_11529962.23-P1P2	748	748	748	705	823	902
RGL3_+_11529981.23-P1P2	794	794	794	908	1045	780
RGL3_-_11529978.23-P1P2	552	552	552	657	720	640
RGL4_+_24030368.23-P2	855	855	855	848	933	872
RGL4_+_24030384.23-P2	413	413	413	428	283	450
RGL4_+_24030758.23-P2	855	855	855	826	843	909
RGL4_+_24030765.23-P2	1116	1116	1116	1233	1211	1328
RGL4_-_24030771.23-P2	1102	1102	1102	1099	1007	1151
RGL4_-_24038646.23-P1	1022	1022	1022	900	1143	1110
RGL4_-_24038674.23-P1	759	759	759	916	780	948
RGL4_-_24038917.23-P1	854	854	854	882	808	725
RGL4_-_24039073.23-P1	813	813	813	827	814	787
RGL4_-_24039179.23-P1	680	680	680	589	657	689
RGMA_+_93615948.23-P2	749	749	749	408	524	489
RGMA_+_93616325.23-P2	948	948	948	978	1021	1029
RGMA_+_93632376.23-P1	660	660	660	679	711	680
RGMA_-_93615931.23-P2	1190	1190	1190	1413	1407	1664
RGMA_-_93615940.23-P2	832	832	832	873	803	864
RGMA_-_93616367.23-P2	689	689	689	793	725	761
RGMA_-_93631998.23-P1	1072	1072	1072	914	1154	1045
RGMA_-_93632021.23-P1	835	835	835	779	798	891
RGMA_-_93632375.23-P1	732	732	732	799	778	772
RGMA_-_93632443.23-P1	579	579	579	501	510	524
RGMB_+_98105663.23-P2	985	985	985	964	899	874
RGMB_+_98105678.23-P2	609	609	609	754	785	842
RGMB_+_98109384.23-P1	1002	1002	1002	1270	1266	1409
RGMB_+_98109413.23-P1	518	518	518	557	468	593
RGMB_+_98109814.23-P1	1017	1017	1017	1030	1003	1117
RGMB_+_98109817.23-P1	999	999	999	1144	1037	1306
RGMB_-_98105318.23-P2	759	759	759	667	666	807
RGMB_-_98105697.23-P2	1001	1001	1001	1210	1103	1342
RGMB_-_98105768.23-P2	380	380	380	422	405	432
RGMB_-_98109403.23-P1	697	697	697	846	743	785
RGN_+_46937845.23-P1P2	581	581	581	453	523	540
RGN_+_46937853.23-P1P2	322	322	322	314	408	347
RGN_+_46937887.23-P1P2	894	894	894	838	963	957
RGN_+_46938320.23-P1P2	919	919	919	882	1002	974
RGN_-_46938242.23-P1P2	713	713	713	663	697	811
RGP1_+_35749325.23-P1P2	941	941	941	391	330	444
RGP1_+_35749346.23-P1P2	745	745	745	709	807	574
RGP1_+_35749379.23-P1P2	1225	1225	1225	685	677	709
RGP1_+_35749684.23-P1P2	703	703	703	970	988	750
RGP1_-_35749355.23-P1P2	729	729	729	532	479	511
RGPD1_+_87135050.23-ENST00000409776.2	934	934	934	779	884	865
RGPD1_+_87135117.23-ENST00000409776.2	1072	1072	1072	1341	1503	1100
RGPD1_+_87135516.23-ENST00000409776.2	918	918	918	881	891	820
RGPD1_+_87141295.23-ENST00000398193.3	1240	1240	1240	1144	1359	1353
RGPD1_+_87144712.23-ENST00000559485.1	0	0	0	0	0	0
RGPD1_+_87144779.23-ENST00000559485.1	0	0	0	0	0	0
RGPD1_+_87145178.23-ENST00000559485.1	0	0	0	0	0	0
RGPD1_-_87135103.23-ENST00000409776.2	788	788	788	777	905	926
RGPD1_-_87135431.23-ENST00000409776.2	784	784	784	874	807	878
RGPD1_-_87141086.23-ENST00000398193.3	1114	1114	1114	1128	1205	1270
RGPD1_-_87141089.23-ENST00000398193.3	667	667	667	764	754	907
RGPD1_-_87141307.23-ENST00000398193.3	526	526	526	703	710	676
RGPD1_-_87141310.23-ENST00000398193.3	1144	1144	1144	1251	1099	1316
RGPD1_-_87144765.23-ENST00000559485.1	0	0	0	0	0	0
RGPD1_-_87145093.23-ENST00000559485.1	0	0	0	0	0	0
RGPD2_+_88124859.23-P1P2	1280	1280	1280	1436	1320	1340
RGPD2_+_88125225.23-P1P2	1051	1051	1051	1158	1043	1301
RGPD2_-_88124815.23-P1P2	1072	1072	1072	899	914	1148
RGPD2_-_88124878.23-P1P2	838	838	838	1055	990	1133
RGPD2_-_88124892.23-P1P2	861	861	861	917	918	1004
RGPD3_+_107084755.23-P1P2	903	903	903	908	891	949
RGPD3_+_107084762.23-P1P2	841	841	841	1015	897	1034
RGPD3_+_107084823.23-P1P2	1077	1077	1077	1106	954	1110
RGPD3_+_107084831.23-P1P2	938	938	938	985	777	945
RGPD3_-_107084446.23-P1P2	1276	1276	1276	1421	1217	1212
RGPD4_+_108443355.23-P1P2	974	974	974	1019	1096	946
RGPD4_+_108443361.23-P1P2	1235	1235	1235	1048	1158	1182
RGPD4_+_108443817.23-P1P2	718	718	718	727	717	662
RGPD4_-_108443381.23-P1P2	1036	1036	1036	1063	1021	1159
RGPD4_-_108443389.23-P1P2	488	488	488	568	526	656
RGPD5_-_110552143.23-P1P2	769	769	769	724	695	781
RGPD5_-_110552165.23-P1P2	378	378	378	326	332	393
RGPD5_-_110552241.23-P1P2	619	619	619	505	545	535
RGPD5_-_110552361.23-P1P2	897	897	897	766	725	835
RGPD5_-_110552386.23-P1P2	1052	1052	1052	1056	982	970
RGPD6_+_111334419.23-ENST00000329516.3	0	0	0	0	0	0
RGPD6_+_111334472.23-ENST00000329516.3	269	269	269	316	237	285
RGPD6_+_111334475.23-ENST00000329516.3	628	628	628	633	757	728
RGPD6_+_111334479.23-ENST00000329516.3	779	779	779	604	766	794
RGPD6_-_111334287.23-ENST00000329516.3	1237	1237	1237	1274	1407	1323
RGPD8_+_113190931.23-ENST00000302558.3	507	507	507	405	313	419
RGPD8_+_113190934.23-ENST00000302558.3	608	608	608	361	317	388
RGPD8_+_113191147.23-ENST00000302558.3	766	766	766	622	706	789
RGPD8_+_113191170.23-ENST00000302558.3	1130	1130	1130	879	1049	959
RGPD8_-_113191238.23-ENST00000302558.3	1017	1017	1017	993	969	922
RGR_+_86004867.23-P1P2	551	551	551	735	682	662
RGR_+_86005056.23-P1P2	848	848	848	1041	858	969
RGR_+_86005185.23-P1P2	713	713	713	626	630	640
RGR_+_86005252.23-P1P2	1006	1006	1006	870	884	1106
RGR_-_86004820.23-P1P2	953	953	953	787	818	1177
RGS10_-_121301748.23-P1P2	590	590	590	569	507	633
RGS10_-_121301752.23-P1P2	1052	1052	1052	1088	1002	1148
RGS10_-_121302036.23-P1P2	880	880	880	901	1012	828
RGS10_-_121302167.23-P1P2	1048	1048	1048	417	590	466
RGS10_-_121302190.23-P1P2	856	856	856	896	912	975
RGS11_+_325713.23-P1P2	1117	1117	1117	601	677	503
RGS11_-_325505.23-P1P2	799	799	799	772	893	773
RGS11_-_325520.23-P1P2	427	427	427	416	355	401
RGS11_-_325862.23-P1P2	724	724	724	971	1014	1007
RGS11_-_325878.23-P1P2	838	838	838	718	681	617
RGS12_+_3294752.23-P1P2	886	886	886	756	936	890
RGS12_+_3295110.23-P1P2	803	803	803	850	807	942
RGS12_+_3295223.23-P1P2	1122	1122	1122	980	998	1217
RGS12_+_3295269.23-P1P2	699	699	699	579	742	652
RGS12_-_3294806.23-P1P2	1166	1166	1166	1237	1135	1178
RGS13_+_192605285.23-P1P2	643	643	643	736	656	866
RGS13_+_192605293.23-P1P2	576	576	576	500	403	556
RGS13_-_192605302.23-P1P2	669	669	669	633	667	645
RGS13_-_192605530.23-P1P2	799	799	799	785	825	697
RGS13_-_192605678.23-P1P2	779	779	779	909	818	792
RGS14_+_176784912.23-P1	1057	1057	1057	1125	1077	1143
RGS14_+_176784969.23-P1	904	904	904	783	983	828
RGS14_+_176785232.23-P1	760	760	760	882	865	957
RGS14_+_176798180.23-P2	1160	1160	1160	985	1253	1105
RGS14_+_176798557.23-P2	946	946	946	1168	1098	1349
RGS14_-_176784921.23-P1	851	851	851	1069	975	996
RGS14_-_176785280.23-P1	606	606	606	630	540	619
RGS14_-_176798213.23-P2	811	811	811	929	906	872
RGS14_-_176798570.23-P2	1054	1054	1054	982	864	1086
RGS14_-_176798590.23-P2	867	867	867	831	937	918
RGS16_+_182573339.23-P1P2	508	508	508	59	139	113
RGS16_-_182573423.23-P1P2	818	818	818	829	899	956
RGS16_-_182573434.23-P1P2	636	636	636	700	642	690
RGS16_-_182573501.23-P1P2	793	793	793	857	995	941
RGS16_-_182573506.23-P1P2	786	786	786	854	991	882
RGS17_+_153451968.23-P1P2	776	776	776	864	944	867
RGS17_-_153451931.23-P1P2	890	890	890	1003	891	999
RGS17_-_153452014.23-P1P2	879	879	879	791	810	960
RGS17_-_153452278.23-P1P2	560	560	560	739	604	737
RGS17_-_153452301.23-P1P2	688	688	688	821	731	847
RGS18_-_192127699.23-P1P2	916	916	916	624	718	753
RGS18_-_192127724.23-P1P2	980	980	980	943	932	1173
RGS18_-_192127978.23-P1P2	948	948	948	1027	1188	1065
RGS18_-_192128010.23-P1P2	1179	1179	1179	1226	1121	1104
RGS18_-_192128109.23-P1P2	925	925	925	1025	911	1152
RGS19_+_62710402.23-P1P2	471	471	471	557	538	668
RGS19_+_62710800.23-P1P2	873	873	873	856	755	873
RGS19_-_62710783.23-P1P2	855	855	855	1008	940	1006
RGS19_-_62710859.23-P1P2	690	690	690	787	664	639
RGS19_-_62711332.23-P1P2	901	901	901	882	914	965
RGS1_+_192544946.23-P1P2	1171	1171	1171	1293	1114	1194
RGS1_+_192545323.23-P1P2	1000	1000	1000	1207	1170	1210
RGS1_-_192544994.23-P1P2	1074	1074	1074	1093	1082	1215
RGS1_-_192545170.23-P1P2	744	744	744	784	895	857
RGS1_-_192545283.23-P1P2	1227	1227	1227	1293	1058	1431
RGS20_+_54792621.23-P2	1026	1026	1026	982	842	1112
RGS20_+_54793025.23-P2	904	904	904	1024	914	994
RGS20_+_54793659.23-P1	962	962	962	1030	998	1196
RGS20_-_54792651.23-P2	985	985	985	1014	999	936
RGS20_-_54792950.23-P2	891	891	891	823	659	773
RGS20_-_54793019.23-P2	555	555	555	480	584	537
RGS20_-_54793594.23-P1	673	673	673	641	764	697
RGS20_-_54793629.23-P1	930	930	930	924	870	981
RGS20_-_54793640.23-P1	773	773	773	790	716	874
RGS20_-_54793731.23-P1	833	833	833	257	220	199
RGS21_+_192286217.23-P1P2	840	840	840	898	958	988
RGS21_+_192286317.23-P1P2	928	928	928	900	874	1025
RGS21_-_192286132.23-P1P2	1335	1335	1335	1370	1063	1542
RGS21_-_192286356.23-P1P2	499	499	499	856	737	698
RGS21_-_192286513.23-P1P2	1262	1262	1262	1317	1220	1283
RGS22_+_101117820.23-P1P2	1109	1109	1109	1120	1158	1262
RGS22_-_101118059.23-P1P2	975	975	975	952	928	1157
RGS22_-_101118193.23-P1P2	720	720	720	723	779	772
RGS22_-_101118218.23-P1P2	1100	1100	1100	1121	1245	1204
RGS22_-_101118238.23-P1P2	1026	1026	1026	1235	1270	1216
RGS2_+_192778608.23-P1P2	1252	1252	1252	1190	1168	1420
RGS2_-_192778181.23-P1P2	1336	1336	1336	1204	1093	1208
RGS2_-_192778262.23-P1P2	1084	1084	1084	1077	1109	1089
RGS2_-_192778268.23-P1P2	952	952	952	962	1040	1086
RGS2_-_192778596.23-P1P2	1600	1600	1600	1613	1412	1448
RGS3_+_116207023.23-ENST00000374140.2	690	690	690	819	832	861
RGS3_+_116207034.23-ENST00000374140.2	973	973	973	1139	1161	1126
RGS3_+_116207055.23-ENST00000374140.2	986	986	986	1036	895	1155
RGS3_+_116222914.23-ENST00000350696.5	872	872	872	909	919	853
RGS3_+_116222937.23-ENST00000350696.5	1118	1118	1118	1168	1254	1145
RGS3_+_116222979.23-ENST00000350696.5	1091	1091	1091	1005	1082	1157
RGS3_-_116207264.23-ENST00000374140.2	1055	1055	1055	1013	1021	895
RGS3_-_116207433.23-ENST00000374140.2	756	756	756	810	807	861
RGS3_-_116222585.23-ENST00000350696.5	808	808	808	882	762	912
RGS3_-_116222704.23-ENST00000350696.5	614	614	614	684	646	701
RGS4_+_163038777.23-P1P2	1164	1164	1164	1075	1171	1141
RGS4_+_163039182.23-P1P2	835	835	835	932	1158	1029
RGS4_-_163038756.23-P1P2	850	850	850	980	1012	984
RGS4_-_163039140.23-P1P2	822	822	822	826	691	800
RGS4_-_163039163.23-P1P2	1079	1079	1079	1236	1160	1126
RGS5_+_163172237.23-P1P2	1127	1127	1127	1263	1131	1234
RGS5_+_163172499.23-P1P2	896	896	896	1101	1111	992
RGS5_+_163172644.23-P1P2	1244	1244	1244	1115	1178	1222
RGS5_+_163172647.23-P1P2	845	845	845	905	973	910
RGS5_-_163172323.23-P1P2	780	780	780	972	935	851
RGS6_+_72399445.23-P1P2	991	991	991	1064	989	1082
RGS6_+_72399530.23-P1P2	840	840	840	1082	965	991
RGS6_-_72399150.23-P1P2	882	882	882	938	826	891
RGS6_-_72399483.23-P1P2	722	722	722	610	573	689
RGS6_-_72400294.23-P1P2	885	885	885	976	932	1177
RGS7BP_-_63801897.23-P1P2	1017	1017	1017	1091	1231	1180
RGS7BP_-_63801904.23-P1P2	953	953	953	858	949	882
RGS7BP_-_63802196.23-P1P2	720	720	720	754	790	887
RGS7BP_-_63802395.23-P1P2	550	550	550	545	686	636
RGS7BP_-_63802560.23-P1P2	919	919	919	1013	1022	1030
RGS7_+_241520424.23-P1P2	1268	1268	1268	1310	1313	1361
RGS7_+_241520454.23-P1P2	641	641	641	614	513	661
RGS7_+_241520468.23-P1P2	848	848	848	862	963	790
RGS7_-_241520064.23-P1P2	708	708	708	752	883	956
RGS7_-_241520294.23-P1P2	1198	1198	1198	902	1012	940
RGS8_+_182640982.23-P2	492	492	492	479	366	493
RGS8_+_182640985.23-P2	847	847	847	1046	1114	1156
RGS8_+_182640989.23-P2	832	832	832	679	806	695
RGS8_+_182653298.23-P1	1383	1383	1383	1416	1522	1471
RGS8_+_182653635.23-P1	1085	1085	1085	1045	1116	1115
RGS8_-_182640601.23-P2	613	613	613	716	830	936
RGS8_-_182640681.23-P2	794	794	794	768	869	836
RGS8_-_182653246.23-P1	791	791	791	902	935	909
RGS8_-_182653285.23-P1	750	750	750	616	789	718
RGS8_-_182653649.23-P1	1021	1021	1021	1077	1024	1097
RGS9BP_+_33166811.23-P1P2	822	822	822	652	726	892
RGS9BP_+_33166825.23-P1P2	463	463	463	485	508	508
RGS9BP_+_33167228.23-P1P2	654	654	654	729	800	778
RGS9BP_+_33167231.23-P1P2	889	889	889	955	845	889
RGS9BP_-_33166319.23-P1P2	839	839	839	795	836	969
RGS9_+_63133549.23-P1P2	571	571	571	529	680	554
RGS9_+_63133585.23-P1P2	757	757	757	806	777	703
RGS9_-_63133514.23-P1P2	1231	1231	1231	1093	1112	1092
RGS9_-_63133566.23-P1P2	862	862	862	855	838	840
RGS9_-_63133791.23-P1P2	719	719	719	384	335	336
RGSL1_+_182419324.23-P1P2	1090	1090	1090	1120	1315	1218
RGSL1_+_182419489.23-P1P2	1316	1316	1316	1351	1368	1350
RGSL1_-_182419341.23-P1P2	1248	1248	1248	1144	1156	1426
RGSL1_-_182419362.23-P1P2	949	949	949	840	970	879
RGSL1_-_182419550.23-P1P2	1029	1029	1029	879	890	990
RHAG_+_49604391.23-P1P2	1025	1025	1025	950	1051	1171
RHAG_-_49604125.23-P1P2	1201	1201	1201	1162	1186	1360
RHAG_-_49604438.23-P1P2	1197	1197	1197	1024	1062	1036
RHAG_-_49604510.23-P1P2	839	839	839	858	820	664
RHAG_-_49604565.23-P1P2	881	881	881	936	870	1021
RHBDD1_+_227700811.23-P1P2	972	972	972	1060	1064	944
RHBDD1_+_227701048.23-P1P2	1195	1195	1195	1216	1218	1368
RHBDD1_-_227700780.23-P1P2	797	797	797	823	900	1030
RHBDD1_-_227700790.23-P1P2	1098	1098	1098	1008	995	1093
RHBDD1_-_227700852.23-P1P2	785	785	785	778	791	877
RHBDD2_+_75508458.23-P1P2	901	901	901	935	971	1125
RHBDD2_+_75508763.23-P1P2	823	823	823	870	815	916
RHBDD2_-_75508375.23-P1P2	727	727	727	809	845	877
RHBDD2_-_75508394.23-P1P2	661	661	661	707	693	728
RHBDD2_-_75508406.23-P1P2	1100	1100	1100	1327	1376	1501
RHBDD3_+_29663409.23-P1P2	559	559	559	529	549	669
RHBDD3_+_29663857.23-P1P2	1033	1033	1033	847	900	949
RHBDD3_-_29663486.23-P1P2	535	535	535	491	612	556
RHBDD3_-_29663870.23-P1P2	743	743	743	763	814	913
RHBDD3_-_29663895.23-P1P2	557	557	557	603	576	586
RHBDF1_+_122141.23-P1P2	411	411	411	396	457	429
RHBDF1_+_122221.23-P1P2	756	756	756	933	957	845
RHBDF1_+_122618.23-P1P2	1017	1017	1017	757	597	852
RHBDF1_+_122628.23-P1P2	735	735	735	952	944	877
RHBDF1_-_122283.23-P1P2	880	880	880	1002	936	1020
RHBDF2_+_74497096.23-P1P2	856	856	856	784	743	839
RHBDF2_+_74497126.23-P1P2	745	745	745	730	776	687
RHBDF2_+_74497139.23-P1P2	961	961	961	956	965	1133
RHBDF2_-_74497030.23-P1P2	614	614	614	423	438	407
RHBDF2_-_74497474.23-P1P2	971	971	971	851	933	969
RHBDL1_-_726110.23-P1P2	682	682	682	501	560	702
RHBDL1_-_726123.23-P1P2	612	612	612	691	664	799
RHBDL1_-_726134.23-P1P2	830	830	830	1068	888	891
RHBDL1_-_726143.23-P1P2	990	990	990	949	1022	1170
RHBDL1_-_726210.23-P1P2	511	511	511	553	613	543
RHBDL2_+_39395069.23-P1	543	543	543	554	564	606
RHBDL2_+_39407238.23-P2	707	707	707	659	666	839
RHBDL2_+_39407295.23-P2	978	978	978	862	794	917
RHBDL2_+_39407388.23-P2	795	795	795	812	877	911
RHBDL2_+_39407420.23-P2	772	772	772	856	832	1045
RHBDL2_+_39407438.23-P2	826	826	826	795	910	983
RHBDL2_-_39394940.23-P1	841	841	841	862	1020	962
RHBDL2_-_39394951.23-P1	532	532	532	605	607	588
RHBDL2_-_39394995.23-P1	795	795	795	784	828	826
RHBDL2_-_39395190.23-P1	578	578	578	718	734	635
RHBDL3_+_30592814.23-P1P2	591	591	591	859	783	992
RHBDL3_-_30592880.23-P1P2	847	847	847	961	920	931
RHBDL3_-_30592888.23-P1P2	1172	1172	1172	966	890	1153
RHBDL3_-_30593125.23-P1P2	946	946	946	800	823	788
RHBDL3_-_30593286.23-P1P2	1354	1354	1354	1308	1343	1574
RHBG_+_156339038.23-P1P2	789	789	789	778	909	881
RHBG_+_156339044.23-P1P2	678	678	678	381	291	374
RHBG_+_156339389.23-P1P2	985	985	985	1100	1035	1018
RHBG_+_156339425.23-P1P2	680	680	680	898	905	945
RHBG_-_156339043.23-P1P2	1051	1051	1051	1036	995	1112
RHCE_+_25756583.23-P1P2	740	740	740	798	718	866
RHCE_+_25756609.23-P1P2	758	758	758	929	957	848
RHCE_+_25756664.23-P1P2	1097	1097	1097	1199	1132	1174
RHCE_+_25756673.23-P1P2	1357	1357	1357	1437	1526	1539
RHCE_-_25757056.23-P1P2	472	472	472	622	741	658
RHCG_+_90039442.23-P1P2	804	804	804	818	760	1021
RHCG_+_90039745.23-P1P2	1176	1176	1176	1251	1338	1458
RHCG_+_90039766.23-P1P2	1072	1072	1072	1007	884	989
RHCG_-_90039595.23-P1P2	1037	1037	1037	1028	1251	1292
RHCG_-_90039757.23-P1P2	1249	1249	1249	312	373	266
RHD_+_25598887.23-P1P2	814	814	814	816	770	751
RHD_+_25599079.23-P1P2	843	843	843	879	747	797
RHD_+_25599289.23-P1P2	893	893	893	1062	941	985
RHD_+_25599340.23-P1P2	857	857	857	962	977	1052
RHD_-_25599085.23-P1P2	855	855	855	699	707	697
RHEBL1_+_49463273.23-P1P2	882	882	882	823	764	1000
RHEBL1_-_49463526.23-P1P2	1018	1018	1018	997	950	1068
RHEBL1_-_49463632.23-P1P2	840	840	840	907	1026	947
RHEBL1_-_49463689.23-P1P2	935	935	935	1147	1150	1157
RHEBL1_-_49463701.23-P1P2	1033	1033	1033	1125	1152	1100
RHEB_+_151216978.23-P1P2	1546	1546	1546	1348	1428	1494
RHEB_+_151216992.23-P1P2	628	628	628	766	670	724
RHEB_+_151217155.23-P1P2	1025	1025	1025	1377	1158	1180
RHEB_-_151216511.23-P1P2	761	761	761	652	662	648
RHEB_-_151216555.23-P1P2	668	668	668	562	611	622
RHNO1_+_2985938.23-P1P2	0	0	0	0	0	0
RHNO1_+_2986764.23-P1P2	958	958	958	837	757	941
RHNO1_+_2986828.23-P1P2	830	830	830	783	910	840
RHNO1_+_2986857.23-P1P2	782	782	782	672	646	797
RHNO1_-_2986453.23-P1P2	927	927	927	936	1018	823
RHOA_+_49449366.23-P1P2	733	733	733	697	624	598
RHOA_-_49449042.23-P1P2	607	607	607	594	631	706
RHOA_-_49449352.23-P1P2	1024	1024	1024	942	950	938
RHOA_-_49449372.23-P1P2	815	815	815	876	778	808
RHOA_-_49449413.23-P1P2	724	724	724	531	503	595
RHOBTB1_+_62703630.23-P1P2	1017	1017	1017	1132	1093	1187
RHOBTB1_+_62703735.23-P1P2	1366	1366	1366	1218	1565	1562
RHOBTB1_-_62703574.23-P1P2	868	868	868	956	982	1016
RHOBTB1_-_62703884.23-P1P2	553	553	553	546	468	532
RHOBTB1_-_62703957.23-P1P2	481	481	481	556	575	633
RHOBTB2_+_22857326.23-P1P2	1100	1100	1100	1296	1487	1462
RHOBTB2_+_22857401.23-P1P2	633	633	633	336	331	351
RHOBTB2_+_22857412.23-P1P2	727	727	727	740	767	896
RHOBTB2_+_22857432.23-P1P2	1163	1163	1163	977	988	1012
RHOBTB2_-_22857073.23-P1P2	1082	1082	1082	1327	1176	1344
RHOBTB3_+_95067102.23-P1P2	907	907	907	1085	1033	1017
RHOBTB3_+_95067153.23-P1P2	914	914	914	976	962	1089
RHOBTB3_+_95067410.23-P1P2	646	646	646	569	680	731
RHOBTB3_+_95067461.23-P1P2	908	908	908	973	849	963
RHOBTB3_-_95067164.23-P1P2	742	742	742	675	784	862
RHOB_+_20646894.23-P1P2	834	834	834	966	1103	1042
RHOB_+_20646920.23-P1P2	769	769	769	742	813	824
RHOB_+_20646923.23-P1P2	793	793	793	961	786	898
RHOB_-_20646899.23-P1P2	1315	1315	1315	1362	1319	1304
RHOB_-_20646910.23-P1P2	926	926	926	939	967	901
RHOC_+_113249273.23-P1P2	578	578	578	609	687	640
RHOC_+_113249318.23-P1P2	532	532	532	501	504	575
RHOC_+_113249324.23-P1P2	659	659	659	629	574	596
RHOC_+_113249348.23-P1P2	791	791	791	238	218	245
RHOC_+_113249689.23-P1P2	608	608	608	687	598	647
RHOD_+_66824368.23-P1P2	625	625	625	752	715	761
RHOD_-_66824382.23-P1P2	889	889	889	867	856	996
RHOD_-_66824443.23-P1P2	814	814	814	866	795	875
RHOD_-_66824719.23-P1P2	591	591	591	603	597	568
RHOD_-_66824754.23-P1P2	846	846	846	1019	986	962
RHOF_+_122231095.23-P1P2	893	893	893	886	895	1055
RHOF_+_122231111.23-P1P2	691	691	691	730	785	800
RHOF_-_122231504.23-P1P2	1196	1196	1196	1196	1187	1345
RHOF_-_122231563.23-P1P2	1061	1061	1061	1007	838	919
RHOF_-_122231584.23-P1P2	882	882	882	953	956	988
RHOG_+_3861920.23-P1P2	889	889	889	882	820	1045
RHOG_-_3861715.23-P1P2	766	766	766	826	850	897
RHOG_-_3862066.23-P1P2	953	953	953	1034	1066	983
RHOG_-_3862146.23-P1P2	596	596	596	431	530	546
RHOG_-_3862184.23-P1P2	1164	1164	1164	1076	987	1054
RHOH_+_40198675.23-P1P2	515	515	515	477	616	580
RHOH_+_40198690.23-P1P2	768	768	768	762	841	695
RHOH_+_40198694.23-P1P2	628	628	628	648	594	571
RHOH_-_40198707.23-P1P2	970	970	970	869	950	858
RHOH_-_40198925.23-P1P2	1146	1146	1146	1138	1005	1191
RHOJ_+_63671226.23-P1P2	1167	1167	1167	1054	1036	1273
RHOJ_+_63671229.23-P1P2	1300	1300	1300	1251	1360	1318
RHOJ_+_63671400.23-P1P2	884	884	884	1003	975	899
RHOJ_-_63671835.23-P1P2	857	857	857	966	930	946
RHOJ_-_63671925.23-P1P2	747	747	747	631	701	861
RHOQ_+_46769627.23-P1P2	800	800	800	765	651	950
RHOQ_+_46769654.23-P1P2	608	608	608	641	698	581
RHOQ_+_46770316.23-P1P2	875	875	875	894	844	883
RHOQ_-_46769664.23-P1P2	0	0	0	0	0	0
RHOQ_-_46769671.23-P1P2	0	0	0	0	0	0
RHOT1_+_30469879.23-P1P2	841	841	841	916	895	896
RHOT1_+_30469886.23-P1P2	687	687	687	691	765	864
RHOT1_+_30469933.23-P1P2	541	541	541	495	386	383
RHOT1_+_30469949.23-P1P2	777	777	777	462	557	573
RHOT1_+_30470019.23-P1P2	659	659	659	920	722	777
RHOT2_+_718544.23-P1P2	664	664	664	597	696	622
RHOT2_+_718627.23-P1P2	1039	1039	1039	1170	1045	1131
RHOT2_-_718159.23-P1P2	815	815	815	1001	877	1024
RHOT2_-_718207.23-P1P2	984	984	984	1043	1029	978
RHOT2_-_718575.23-P1P2	731	731	731	744	662	772
RHOU_+_228871253.23-P1P2	1035	1035	1035	1113	1028	1195
RHOU_+_228871326.23-P1P2	1060	1060	1060	512	680	655
RHOU_+_228871710.23-P1P2	938	938	938	1040	950	1139
RHOU_-_228871284.23-P1P2	1143	1143	1143	1179	1082	1279
RHOU_-_228871706.23-P1P2	695	695	695	642	679	617
RHOV_+_41166026.23-P1P2	661	661	661	870	712	710
RHOV_+_41166367.23-P1P2	913	913	913	1163	1099	1149
RHOV_+_41166415.23-P1P2	873	873	873	985	927	1031
RHOV_-_41165948.23-P1P2	1292	1292	1292	1485	1254	1381
RHOV_-_41166009.23-P1P2	1215	1215	1215	1182	1460	1262
RHOXF1_+_119250357.23-P1P2	1529	1529	1529	1227	1266	1349
RHOXF1_-_119249746.23-P1P2	1143	1143	1143	1073	1222	1278
RHOXF1_-_119250276.23-P1P2	457	457	457	435	568	628
RHOXF1_-_119250304.23-P1P2	820	820	820	946	887	1017
RHOXF1_-_119250307.23-P1P2	1099	1099	1099	1098	1085	1104
RHOXF2B_+_119211653.23-ENST00000371402.2	0	0	0	0	0	0
RHOXF2B_+_119211667.23-ENST00000371402.2	0	0	0	0	0	0
RHOXF2B_-_119211345.23-ENST00000371402.2	0	0	0	0	0	0
RHOXF2B_-_119211502.23-ENST00000371402.2	0	0	0	0	0	0
RHOXF2B_-_119211586.23-ENST00000371402.2	0	0	0	0	0	0
RHOXF2_+_119292586.23-ENST00000371388.3	336	336	336	303	285	314
RHOXF2_+_119292670.23-ENST00000371388.3	1055	1055	1055	826	1070	944
RHOXF2_+_119292827.23-ENST00000371388.3	958	958	958	982	966	964
RHOXF2_-_119292505.23-ENST00000371388.3	956	956	956	974	1002	908
RHOXF2_-_119292519.23-ENST00000371388.3	797	797	797	876	791	1052
RHO_+_129247548.23-P1P2	578	578	578	608	555	678
RHO_+_129247925.23-P1P2	688	688	688	731	720	831
RHO_-_129247508.23-P1P2	1162	1162	1162	969	1114	924
RHO_-_129247538.23-P1P2	932	932	932	936	971	1113
RHO_-_129247987.23-P1P2	641	641	641	710	644	665
RHPN1_+_144451061.23-P1P2	631	631	631	598	569	606
RHPN1_+_144451079.23-P1P2	881	881	881	770	804	866
RHPN1_+_144451274.23-P1P2	929	929	929	884	953	1022
RHPN1_-_144451032.23-P1P2	680	680	680	840	793	835
RHPN1_-_144451074.23-P1P2	524	524	524	537	491	605
RHPN2_+_33555414.23-P1P2	769	769	769	687	725	719
RHPN2_+_33555702.23-P1P2	677	677	677	638	742	738
RHPN2_-_33555343.23-P1P2	967	967	967	873	851	915
RHPN2_-_33555380.23-P1P2	718	718	718	924	747	782
RHPN2_-_33555765.23-P1P2	626	626	626	862	969	834
RIBC1_-_53449262.23-P1P2	842	842	842	44	17	55
RIBC1_-_53449295.23-P1P2	668	668	668	178	194	146
RIBC1_-_53449606.23-P1P2	932	932	932	45	81	73
RIBC1_-_53449879.23-P1P2	513	513	513	656	838	801
RIBC1_-_53450212.23-P1P2	681	681	681	817	711	803
RIBC2_+_45809609.23-P1P2	729	729	729	637	839	804
RIBC2_+_45810036.23-P1P2	907	907	907	755	871	778
RIBC2_-_45809617.23-P1P2	666	666	666	734	760	754
RIBC2_-_45809838.23-P1P2	906	906	906	874	990	903
RIBC2_-_45810002.23-P1P2	988	988	988	1054	1019	1202
RIC3_+_8190158.23-P1P2	810	810	810	1059	917	846
RIC3_+_8190532.23-P1P2	1330	1330	1330	1451	1301	1487
RIC3_-_8190525.23-P1P2	711	711	711	700	741	790
RIC3_-_8190547.23-P1P2	907	907	907	917	881	1161
RIC3_-_8190550.23-P1P2	1118	1118	1118	1204	1370	1312
RIC8A_+_208808.23-P2	683	683	683	724	678	673
RIC8A_-_207726.23-P1	839	839	839	913	896	918
RIC8A_-_207729.23-P1	726	726	726	708	595	660
RIC8A_-_207732.23-P1	906	906	906	1017	904	1067
RIC8A_-_207749.23-P1	376	376	376	403	371	409
RIC8A_-_207763.23-P1	673	673	673	752	767	784
RIC8A_-_208807.23-P2	559	559	559	545	603	619
RIC8A_-_208817.23-P2	677	677	677	758	766	821
RIC8A_-_208823.23-P2	845	845	845	1060	971	961
RIC8A_-_208828.23-P2	939	939	939	1026	1184	1039
RIC8B_+_107168521.23-P1P2	695	695	695	562	463	458
RIC8B_+_107168794.23-P1P2	911	911	911	942	951	1016
RIC8B_+_107168884.23-P1P2	1085	1085	1085	1322	1425	1657
RIC8B_-_107168473.23-P1P2	683	683	683	673	723	852
RIC8B_-_107168485.23-P1P2	773	773	773	641	747	732
RICTOR_+_39074244.23-P1P2	797	797	797	842	683	643
RICTOR_+_39074283.23-P1P2	801	801	801	702	643	719
RICTOR_-_39074440.23-P1P2	983	983	983	817	755	1010
RICTOR_-_39074443.23-P1P2	904	904	904	992	926	830
RICTOR_-_39074458.23-P1P2	1148	1148	1148	834	1023	989
RIF1_+_152266417.23-P1P2	805	805	805	853	712	966
RIF1_+_152266651.23-P1P2	648	648	648	530	622	688
RIF1_-_152266490.23-P1P2	748	748	748	534	579	467
RIF1_-_152266641.23-P1P2	604	604	604	531	543	473
RIF1_-_152266700.23-P1P2	679	679	679	457	492	423
RIIAD1_+_151693993.23-P1	791	791	791	810	837	902
RIIAD1_+_151694373.23-P1	618	618	618	623	676	702
RIIAD1_+_151700852.23-P2	1013	1013	1013	1116	989	1135
RIIAD1_+_151700896.23-P2	1309	1309	1309	1482	1305	1278
RIIAD1_-_151694041.23-P1	929	929	929	969	1025	1145
RIIAD1_-_151694393.23-P1	668	668	668	909	745	816
RIIAD1_-_151694427.23-P1	865	865	865	823	718	929
RIIAD1_-_151700802.23-P2	636	636	636	764	827	713
RIIAD1_-_151700808.23-P2	905	905	905	1138	955	919
RIIAD1_-_151701186.23-P2	1370	1370	1370	1384	1281	1179
RILPL1_+_124017971.23-P1P2	722	722	722	584	733	830
RILPL1_+_124018084.23-P1P2	630	630	630	710	601	672
RILPL1_+_124018222.23-P1P2	945	945	945	906	904	974
RILPL1_-_124017786.23-P1P2	786	786	786	772	834	975
RILPL1_-_124017866.23-P1P2	750	750	750	901	931	929
RILPL2_+_123920564.23-P1P2	623	623	623	764	678	771
RILPL2_+_123920933.23-P1P2	970	970	970	883	881	1101
RILPL2_+_123920978.23-P1P2	735	735	735	781	797	918
RILPL2_+_123920984.23-P1P2	1538	1538	1538	1512	1758	1715
RILPL2_-_123920833.23-P1P2	978	978	978	900	874	967
RILP_+_1552683.23-P1P2	933	933	933	900	1008	1040
RILP_+_1553102.23-P1P2	1209	1209	1209	1331	1318	1321
RILP_+_1553132.23-P1P2	655	655	655	714	655	770
RILP_-_1552932.23-P1P2	811	811	811	866	833	885
RILP_-_1553109.23-P1P2	971	971	971	921	870	1031
RIMBP2_+_131002389.23-ENST00000261655.4	736	736	736	748	883	819
RIMBP2_-_131002039.23-ENST00000261655.4	865	865	865	718	864	775
RIMBP2_-_131002184.23-ENST00000261655.4	1211	1211	1211	1151	1161	1219
RIMBP2_-_131002200.23-ENST00000261655.4	895	895	895	965	971	1114
RIMBP2_-_131002423.23-ENST00000261655.4	873	873	873	977	963	1041
RIMBP3B_+_21737716.23-ENST00000434111.1	0	0	0	0	0	0
RIMBP3B_-_21737723.23-ENST00000434111.1	0	0	0	0	0	0
RIMBP3B_-_21737726.23-ENST00000434111.1	0	0	0	0	0	0
RIMBP3B_-_21737871.23-ENST00000434111.1	681	681	681	778	839	913
RIMBP3B_-_21737996.23-ENST00000434111.1	1140	1140	1140	1177	872	1147
RIMBP3C_+_21905021.23-ENST00000331505.5	873	873	873	881	910	923
RIMBP3C_+_21905109.23-ENST00000331505.5	598	598	598	619	609	486
RIMBP3C_+_21905112.23-ENST00000331505.5	963	963	963	854	877	830
RIMBP3C_+_21905415.23-ENST00000433039.1	0	0	0	0	0	0
RIMBP3C_+_21905685.23-ENST00000433039.1	0	0	0	0	0	0
RIMBP3C_+_21905688.23-ENST00000433039.1	0	0	0	0	0	0
RIMBP3C_-_21904710.23-ENST00000331505.5	826	826	826	829	919	806
RIMBP3C_-_21905098.23-ENST00000331505.5	1242	1242	1242	1272	1250	1191
RIMBP3C_-_21905665.23-ENST00000433039.1	0	0	0	0	0	0
RIMBP3C_-_21905695.23-ENST00000433039.1	0	0	0	0	0	0
RIMBP3_+_20461721.23-ENST00000426804.1	936	936	936	1131	1112	1099
RIMBP3_+_20461724.23-ENST00000426804.1	988	988	988	992	1006	1080
RIMBP3_-_20461701.23-ENST00000426804.1	845	845	845	854	906	957
RIMBP3_-_20461731.23-ENST00000426804.1	865	865	865	929	892	995
RIMBP3_-_20461754.23-ENST00000426804.1	288	288	288	366	507	447
RIMKLA_+_42846537.23-P1P2	791	791	791	890	865	971
RIMKLA_+_42846851.23-P1P2	1081	1081	1081	1086	1288	1309
RIMKLA_-_42846487.23-P1P2	1021	1021	1021	1117	1218	971
RIMKLA_-_42846492.23-P1P2	1058	1058	1058	1110	960	1082
RIMKLA_-_42846833.23-P1P2	713	713	713	811	711	820
RIMKLB_+_8850948.23-P1P2	794	794	794	983	839	937
RIMKLB_+_8850981.23-P1P2	1272	1272	1272	1259	1226	1084
RIMKLB_-_8850610.23-P1P2	745	745	745	691	663	698
RIMKLB_-_8850937.23-P1P2	804	804	804	1011	1064	1075
RIMKLB_-_8850961.23-P1P2	962	962	962	1071	1167	1296
RIMS1_+_72596792.23-P1P2	685	685	685	639	674	562
RIMS1_-_72596506.23-P1P2	840	840	840	979	859	921
RIMS1_-_72596645.23-P1P2	828	828	828	775	954	865
RIMS1_-_72596682.23-P1P2	871	871	871	1157	1146	1126
RIMS1_-_72597074.23-P1P2	900	900	900	799	871	834
RIMS2_+_104513087.23-ENST00000406091.3	767	767	767	801	802	865
RIMS2_+_104513368.23-ENST00000406091.3	693	693	693	724	698	699
RIMS2_-_104513251.23-ENST00000406091.3	1174	1174	1174	1123	1147	1150
RIMS2_-_104513416.23-ENST00000406091.3	809	809	809	735	740	784
RIMS2_-_104513663.23-ENST00000406091.3	1002	1002	1002	878	990	1010
RIMS3_+_41130884.23-P1P2	642	642	642	836	858	959
RIMS3_+_41130990.23-P1P2	701	701	701	355	431	523
RIMS3_+_41131322.23-P1P2	805	805	805	813	781	879
RIMS3_+_41131325.23-P1P2	847	847	847	937	802	913
RIMS3_-_41131259.23-P1P2	745	745	745	818	775	802
RIMS4_+_43438760.23-P1P2	835	835	835	730	696	931
RIMS4_+_43439112.23-P1P2	1182	1182	1182	1471	1560	1429
RIMS4_-_43438681.23-P1P2	560	560	560	644	786	859
RIMS4_-_43438699.23-P1P2	708	708	708	887	1001	873
RIMS4_-_43438894.23-P1P2	637	637	637	554	602	533
RIN1_+_66103483.23-P1P2	961	961	961	992	865	998
RIN1_-_66102727.23-P1P2	743	743	743	950	768	795
RIN1_-_66103162.23-P1P2	892	892	892	677	867	775
RIN1_-_66103166.23-P1P2	746	746	746	783	779	808
RIN1_-_66103456.23-P1P2	897	897	897	958	903	824
RIN2_+_19867015.23-ENST00000255006.6	1024	1024	1024	938	852	1010
RIN2_+_19867051.23-ENST00000255006.6	1103	1103	1103	1136	1181	1120
RIN2_+_19867118.23-ENST00000255006.6	1074	1074	1074	1304	1159	1355
RIN2_+_19867216.23-ENST00000255006.6	978	978	978	1023	1048	977
RIN2_+_19867410.23-ENST00000255006.6	1033	1033	1033	1140	1233	1144
RIN3_+_92980206.23-P1P2	910	910	910	757	681	865
RIN3_+_92980398.23-P1P2	964	964	964	942	1026	920
RIN3_+_92980509.23-P1P2	870	870	870	803	745	820
RIN3_-_92980151.23-P1P2	700	700	700	706	646	768
RIN3_-_92980527.23-P1P2	858	858	858	920	912	913
RING1_+_33176535.23-P1P2	921	921	921	1169	1012	1144
RING1_+_33176541.23-P1P2	1088	1088	1088	1127	996	1034
RING1_+_33176691.23-P1P2	649	649	649	657	646	634
RING1_+_33176719.23-P1P2	1003	1003	1003	1070	927	1140
RING1_-_33176684.23-P1P2	574	574	574	534	479	502
RINL_+_39360438.23-P2	714	714	714	701	823	758
RINL_+_39360642.23-P2	933	933	933	904	972	866
RINL_+_39368865.23-P1	272	272	272	325	390	366
RINL_+_39368870.23-P1	821	821	821	777	813	897
RINL_-_39360652.23-P2	1011	1011	1011	887	906	936
RINL_-_39360700.23-P2	938	938	938	1063	1090	1060
RINL_-_39360716.23-P2	1179	1179	1179	1226	1141	1196
RINL_-_39368864.23-P1	1135	1135	1135	1265	1162	1180
RINL_-_39368883.23-P1	478	478	478	518	418	489
RINL_-_39368908.23-P1	625	625	625	739	721	766
RINT1_+_105172659.23-P1P2	1184	1184	1184	551	522	788
RINT1_+_105172698.23-P1P2	858	858	858	861	745	973
RINT1_+_105172704.23-P1P2	1177	1177	1177	994	1119	1182
RINT1_-_105172650.23-P1P2	952	952	952	347	383	382
RINT1_-_105172679.23-P1P2	751	751	751	345	327	374
RIOK1_+_7390080.23-P1P2	809	809	809	95	81	75
RIOK1_+_7390314.23-P1P2	986	986	986	120	74	174
RIOK1_-_7390078.23-P1P2	569	569	569	5	14	26
RIOK1_-_7390114.23-P1P2	1104	1104	1104	261	241	209
RIOK1_-_7390405.23-P1P2	956	956	956	387	488	473
RIOK2_+_96518889.23-P1P2	739	739	739	73	60	46
RIOK2_+_96518902.23-P1P2	550	550	550	22	13	21
RIOK2_+_96518912.23-P1P2	722	722	722	25	23	9
RIOK2_+_96518986.23-P1P2	1012	1012	1012	79	80	103
RIOK2_-_96518949.23-P1P2	909	909	909	34	38	81
RIOK3_+_21033325.23-P1P2	921	921	921	785	864	849
RIOK3_+_21033328.23-P1P2	867	867	867	547	708	648
RIOK3_-_21033300.23-P1P2	968	968	968	1075	1039	1176
RIOK3_-_21033647.23-P1P2	695	695	695	703	569	637
RIOK3_-_21033673.23-P1P2	468	468	468	544	550	627
RIPK1_+_3064184.23-P2	953	953	953	885	899	992
RIPK1_+_3068801.23-P1	872	872	872	1055	1021	1122
RIPK1_+_3069245.23-P1	884	884	884	944	1045	893
RIPK1_-_3064202.23-P2	891	891	891	803	719	909
RIPK1_-_3064211.23-P2	554	554	554	396	502	522
RIPK1_-_3064286.23-P2	918	918	918	1137	1205	1272
RIPK1_-_3064289.23-P2	722	722	722	727	702	924
RIPK1_-_3068799.23-P1	854	854	854	1029	1102	1039
RIPK1_-_3069149.23-P1	932	932	932	1003	834	968
RIPK1_-_3069240.23-P1	417	417	417	514	502	492
RIPK2_+_90770127.23-P1P2	1047	1047	1047	537	547	530
RIPK2_+_90770141.23-P1P2	1071	1071	1071	1093	1095	1128
RIPK2_+_90770318.23-P1P2	716	716	716	657	687	629
RIPK2_+_90770447.23-P1P2	992	992	992	1006	1145	1123
RIPK2_-_90770465.23-P1P2	1141	1141	1141	1509	1500	1382
RIPK3_+_24808765.23-P1P2	674	674	674	680	643	682
RIPK3_+_24808862.23-P1P2	834	834	834	876	874	1185
RIPK3_-_24808785.23-P1P2	1038	1038	1038	653	598	819
RIPK3_-_24808791.23-P1P2	735	735	735	1016	932	1091
RIPK3_-_24809163.23-P1P2	1024	1024	1024	1071	1009	1127
RIPK4_+_43186762.23-P1P2	742	742	742	275	318	292
RIPK4_+_43187115.23-P1P2	903	903	903	672	757	710
RIPK4_+_43187173.23-P1P2	582	582	582	671	594	666
RIPK4_+_43187193.23-P1P2	697	697	697	647	651	640
RIPK4_-_43187180.23-P1P2	1159	1159	1159	978	942	970
RIPPLY1_+_106146110.23-P1P2	1088	1088	1088	1093	1159	1248
RIPPLY1_+_106146164.23-P1P2	865	865	865	912	799	789
RIPPLY1_+_106146533.23-P1P2	636	636	636	831	721	737
RIPPLY1_-_106146183.23-P1P2	627	627	627	1005	848	838
RIPPLY1_-_106146539.23-P1P2	1010	1010	1010	1030	1016	1231
RIPPLY2_+_84563360.23-P1P2	888	888	888	1029	882	1042
RIPPLY2_+_84563380.23-P1P2	630	630	630	632	737	809
RIPPLY2_+_84563709.23-P1P2	918	918	918	884	941	1060
RIPPLY2_+_84563806.23-P1P2	504	504	504	603	617	578
RIPPLY2_-_84563747.23-P1P2	949	949	949	924	881	973
RIPPLY3_+_38379397.23-P1P2	794	794	794	860	725	915
RIPPLY3_-_38379021.23-P1P2	868	868	868	948	1063	1270
RIPPLY3_-_38379033.23-P1P2	786	786	786	780	768	897
RIPPLY3_-_38379052.23-P1P2	1036	1036	1036	1066	957	1074
RIPPLY3_-_38379087.23-P1P2	1137	1137	1137	1414	1251	1432
RIT1_+_155880772.23-P1P2	771	771	771	801	828	685
RIT1_+_155881114.23-P1P2	761	761	761	816	820	926
RIT1_+_155881132.23-P1P2	657	657	657	750	639	678
RIT1_+_155881142.23-P1P2	568	568	568	498	433	576
RIT1_+_155881161.23-P1P2	1335	1335	1335	1104	1287	1327
RIT2_+_40695276.23-P1P2	836	836	836	779	805	804
RIT2_+_40695414.23-P1P2	610	610	610	564	630	574
RIT2_+_40695434.23-P1P2	752	752	752	846	942	796
RIT2_-_40695582.23-P1P2	1045	1045	1045	904	942	907
RIT2_-_40695615.23-P1P2	731	731	731	732	623	707
RLBP1_+_89764782.23-P1P2	706	706	706	677	657	608
RLBP1_+_89764785.23-P1P2	583	583	583	748	822	936
RLBP1_+_89764796.23-P1P2	913	913	913	879	999	895
RLBP1_+_89764803.23-P1P2	771	771	771	707	800	763
RLBP1_+_89764834.23-P1P2	694	694	694	631	678	817
RLF_+_40627485.23-P1P2	843	843	843	919	908	996
RLF_+_40627522.23-P1P2	591	591	591	400	581	397
RLF_-_40627074.23-P1P2	752	752	752	576	786	705
RLF_-_40627087.23-P1P2	904	904	904	914	882	999
RLF_-_40627137.23-P1P2	1046	1046	1046	798	1063	941
RLIM_+_73833958.23-P1P2	885	885	885	895	802	993
RLIM_+_73834036.23-P1P2	931	931	931	840	933	980
RLIM_+_73834373.23-P1P2	977	977	977	969	969	1014
RLIM_-_73834016.23-P1P2	997	997	997	751	768	818
RLIM_-_73834186.23-P1P2	760	760	760	858	871	889
RLN1_+_5339661.23-P1P2	919	919	919	913	817	741
RLN1_+_5339665.23-P1P2	961	961	961	874	979	848
RLN1_+_5339861.23-P1P2	932	932	932	1067	1078	992
RLN1_+_5339871.23-P1P2	1484	1484	1484	1217	1270	1315
RLN1_-_5339742.23-P1P2	686	686	686	779	832	741
RLN2_+_5304492.23-P1P2	1026	1026	1026	889	946	949
RLN2_+_5304495.23-P1P2	1070	1070	1070	1171	1106	1122
RLN2_+_5304499.23-P1P2	1030	1030	1030	888	919	906
RLN2_+_5304696.23-P1P2	1169	1169	1169	1338	1171	1437
RLN2_+_5304719.23-P1P2	805	805	805	864	843	853
RLN3_+_14139191.23-ENST00000431365.2	1233	1233	1233	1260	1208	1200
RLN3_+_14139317.23-ENST00000431365.2	661	661	661	894	894	807
RLN3_+_14139404.23-ENST00000431365.2	575	575	575	580	550	570
RLN3_-_14139358.23-ENST00000431365.2	1115	1115	1115	1179	1141	1285
RLN3_-_14139414.23-ENST00000431365.2	603	603	603	820	596	738
RLTPR_+_67679080.23-P2	909	909	909	1005	953	926
RLTPR_+_67679110.23-P2	886	886	886	798	833	919
RLTPR_+_67679160.23-P2	1028	1028	1028	1068	1131	1160
RLTPR_+_67679174.23-P2	900	900	900	790	793	924
RLTPR_+_67679326.23-P2	598	598	598	479	444	428
RLTPR_+_67686947.23-P1	1372	1372	1372	1030	1185	1092
RLTPR_-_67687227.23-P1	931	931	931	1040	1178	1103
RLTPR_-_67687230.23-P1	844	844	844	877	841	829
RLTPR_-_67687250.23-P1	952	952	952	787	757	811
RLTPR_-_67687350.23-P1	837	837	837	855	819	848
RMDN1_+_87520508.23-P1P2	712	712	712	702	648	669
RMDN1_+_87520825.23-P1P2	910	910	910	972	1023	1063
RMDN1_+_87520870.23-P1P2	1136	1136	1136	1409	1389	1403
RMDN1_-_87520815.23-P1P2	377	377	377	430	399	466
RMDN1_-_87520898.23-P1P2	1196	1196	1196	1085	1166	1302
RMDN2_+_38152421.23-P1P2	777	777	777	687	716	956
RMDN2_+_38152463.23-P1P2	933	933	933	816	976	840
RMDN2_+_38152472.23-P1P2	877	877	877	615	890	720
RMDN2_+_38152498.23-P1P2	999	999	999	1014	1013	806
RMDN2_-_38152449.23-P1P2	851	851	851	1034	926	1123
RMDN3_+_41047380.23-P1P2	787	787	787	778	771	841
RMDN3_+_41047389.23-P1P2	862	862	862	500	452	503
RMDN3_+_41047422.23-P1P2	679	679	679	773	801	788
RMDN3_-_41046964.23-P1P2	956	956	956	1053	1049	1085
RMDN3_-_41047415.23-P1P2	835	835	835	952	924	889
RMI1_+_86595743.23-P1P2	819	819	819	618	655	659
RMI1_+_86595748.23-P1P2	646	646	646	683	730	752
RMI1_+_86595764.23-P1P2	979	979	979	1005	1083	1024
RMI1_-_86595703.23-P1P2	636	636	636	641	710	648
RMI1_-_86596116.23-P1P2	562	562	562	646	638	569
RMI2_+_11439388.23-P1P2	762	762	762	704	699	907
RMI2_+_11439391.23-P1P2	796	796	796	1037	976	937
RMI2_-_11439334.23-P1P2	774	774	774	766	657	774
RMI2_-_11439356.23-P1P2	1215	1215	1215	1123	1104	1077
RMI2_-_11439370.23-P1P2	854	854	854	581	549	625
RMND1_+_151773104.23-P1P2	800	800	800	1009	1045	1077
RMND1_+_151773226.23-P1P2	668	668	668	645	719	679
RMND1_-_151773050.23-P1P2	807	807	807	879	802	977
RMND1_-_151773172.23-P1P2	648	648	648	808	764	782
RMND1_-_151773183.23-P1P2	701	701	701	881	925	907
RMND5A_+_86947719.23-P1P2	795	795	795	831	817	755
RMND5A_+_86947903.23-P1P2	878	878	878	720	811	877
RMND5A_-_86947589.23-P1P2	1136	1136	1136	1056	1122	1299
RMND5A_-_86947729.23-P1P2	599	599	599	541	588	681
RMND5A_-_86947855.23-P1P2	832	832	832	881	919	923
RMND5B_+_177558213.23-P1P2	1223	1223	1223	1252	1290	1286
RMND5B_+_177558265.23-P1P2	804	804	804	794	849	752
RMND5B_-_177558021.23-P1P2	829	829	829	904	859	928
RMND5B_-_177558036.23-P1P2	1001	1001	1001	1145	1141	1063
RMND5B_-_177558064.23-P1P2	860	860	860	848	717	728
RNASE10_+_20979036.23-ENST00000328444.5	1090	1090	1090	990	1097	1181
RNASE10_-_20978717.23-ENST00000328444.5	620	620	620	652	626	714
RNASE10_-_20978735.23-ENST00000328444.5	863	863	863	946	1160	1014
RNASE10_-_20978869.23-ENST00000328444.5	878	878	878	942	939	1055
RNASE10_-_20978900.23-ENST00000328444.5	596	596	596	529	575	645
RNASE11_+_21055713.23-P1P2	789	789	789	794	735	805
RNASE11_+_21056122.23-P1P2	723	723	723	914	929	810
RNASE11_+_21056126.23-P1P2	961	961	961	854	990	906
RNASE11_+_21056132.23-P1P2	698	698	698	725	693	803
RNASE11_-_21055639.23-P1P2	942	942	942	1057	1108	1195
RNASE12_+_21058649.23-P1P2	960	960	960	823	853	882
RNASE12_-_21058424.23-P1P2	928	928	928	1096	1215	1218
RNASE12_-_21058511.23-P1P2	1185	1185	1185	1074	1053	1097
RNASE12_-_21058519.23-P1P2	954	954	954	531	686	667
RNASE12_-_21058887.23-P1P2	776	776	776	1004	807	847
RNASE13_-_21502479.23-P1P2	951	951	951	909	924	880
RNASE13_-_21502828.23-P1P2	856	856	856	815	925	963
RNASE13_-_21502864.23-P1P2	1113	1113	1113	984	1091	1246
RNASE13_-_21502869.23-P1P2	702	702	702	863	830	869
RNASE13_-_21502914.23-P1P2	1164	1164	1164	1345	1151	1095
RNASE1_+_21270309.23-P1P2	1147	1147	1147	1170	1200	1064
RNASE1_+_21270458.23-P1P2	516	516	516	511	478	436
RNASE1_+_21270461.23-P1P2	701	701	701	841	680	820
RNASE1_-_21270319.23-P1P2	677	677	677	836	776	726
RNASE1_-_21270987.23-P1P2	586	586	586	761	670	628
RNASE2_+_21424066.23-P1P2	892	892	892	1037	1035	1012
RNASE2_-_21423687.23-P1P2	709	709	709	665	642	685
RNASE2_-_21423694.23-P1P2	790	790	790	802	736	861
RNASE2_-_21423740.23-P1P2	744	744	744	823	925	973
RNASE2_-_21423896.23-P1P2	1031	1031	1031	936	1042	973
RNASE3_+_21359960.23-P1P2	785	785	785	751	770	891
RNASE3_+_21359982.23-P1P2	1209	1209	1209	1236	1277	1381
RNASE3_+_21359986.23-P1P2	865	865	865	965	1190	925
RNASE3_-_21359811.23-P1P2	1080	1080	1080	1026	1078	1261
RNASE3_-_21359955.23-P1P2	1301	1301	1301	1051	1113	1138
RNASE4_+_21152724.23-P1P2	0	0	0	0	0	0
RNASE4_+_21152942.23-P1P2	0	0	0	0	0	0
RNASE4_+_21153194.23-P1P2	0	0	0	0	0	0
RNASE4_-_21153201.23-P1P2	0	0	0	0	0	0
RNASE4_-_21153211.23-P1P2	0	0	0	0	0	0
RNASE6_+_21249244.23-P1P2	549	549	549	643	634	735
RNASE6_+_21249337.23-P1P2	959	959	959	958	1290	892
RNASE6_-_21249410.23-P1P2	815	815	815	913	813	934
RNASE6_-_21249544.23-P1P2	986	986	986	944	864	985
RNASE6_-_21249569.23-P1P2	657	657	657	685	609	619
RNASE7_+_21510515.23-P1P2	949	949	949	997	1016	1119
RNASE7_+_21510533.23-P1P2	647	647	647	871	787	693
RNASE7_+_21510560.23-P1P2	910	910	910	940	998	1024
RNASE7_-_21510547.23-P1P2	1210	1210	1210	1083	1000	1142
RNASE7_-_21510601.23-P1P2	1100	1100	1100	1280	1133	1286
RNASE8_+_21526015.23-ENST00000308227.2	649	649	649	694	741	748
RNASE8_+_21526030.23-ENST00000308227.2	963	963	963	792	919	935
RNASE8_+_21526432.23-ENST00000308227.2	865	865	865	1014	816	961
RNASE8_-_21526373.23-ENST00000308227.2	1016	1016	1016	1117	1125	1067
RNASE8_-_21526389.23-ENST00000308227.2	627	627	627	668	792	615
RNASE9_+_21029138.23-P1P2	705	705	705	808	706	866
RNASE9_+_21029150.23-P1P2	802	802	802	801	885	943
RNASE9_+_21029188.23-P1P2	899	899	899	886	923	1003
RNASE9_-_21029000.23-P1P2	818	818	818	743	802	713
RNASE9_-_21029092.23-P1P2	530	530	530	529	533	572
RNASEH1_+_3605908.23-P1P2	977	977	977	1167	1248	1128
RNASEH1_+_3605921.23-P1P2	597	597	597	725	604	706
RNASEH1_+_3606182.23-P1P2	933	933	933	556	418	477
RNASEH1_-_3605827.23-P1P2	963	963	963	937	1027	1146
RNASEH1_-_3605887.23-P1P2	816	816	816	800	737	865
RNASEH2A_+_12917430.23-P1P2	1247	1247	1247	1197	1018	1212
RNASEH2A_+_12917522.23-P1P2	734	734	734	803	867	883
RNASEH2A_+_12917619.23-P1P2	674	674	674	661	684	589
RNASEH2A_-_12917505.23-P1P2	888	888	888	814	933	959
RNASEH2A_-_12917521.23-P1P2	636	636	636	760	767	865
RNASEH2B_+_51483920.23-P1P2	827	827	827	606	588	603
RNASEH2B_+_51483924.23-P1P2	947	947	947	970	878	900
RNASEH2B_+_51483957.23-P1P2	672	672	672	616	662	701
RNASEH2B_+_51483963.23-P1P2	995	995	995	958	910	899
RNASEH2B_-_51483933.23-P1P2	885	885	885	814	753	780
RNASEH2C_+_65487843.23-P1P2	590	590	590	746	724	741
RNASEH2C_+_65488196.23-P1P2	847	847	847	661	764	699
RNASEH2C_+_65488229.23-P1P2	731	731	731	564	545	626
RNASEH2C_-_65487834.23-P1P2	816	816	816	1047	906	891
RNASEH2C_-_65488303.23-P1P2	1019	1019	1019	825	900	831
RNASEK_+_6915749.23-P1P2	819	819	819	279	276	326
RNASEK_+_6915975.23-P1P2	0	0	0	0	0	0
RNASEK_+_6915985.23-P1P2	0	0	0	0	0	0
RNASEK_+_6915993.23-P1P2	0	0	0	0	0	0
RNASEK_-_6916160.23-P1P2	399	399	399	343	363	519
RNASEL_+_182558346.23-P1P2	1083	1083	1083	1259	1155	1192
RNASEL_+_182558365.23-P1P2	1043	1043	1043	992	954	1037
RNASEL_-_182558138.23-P1P2	425	425	425	503	595	606
RNASEL_-_182558152.23-P1P2	795	795	795	730	774	894
RNASEL_-_182558334.23-P1P2	920	920	920	804	862	820
RNASET2_+_167369556.23-P1P2	1106	1106	1106	1071	981	1062
RNASET2_+_167370003.23-P1P2	1023	1023	1023	1072	1031	1214
RNASET2_+_167370010.23-P1P2	766	766	766	883	853	837
RNASET2_+_167370017.23-P1P2	627	627	627	764	741	784
RNASET2_-_167369625.23-P1P2	1222	1222	1222	1493	1372	1202
RND1_+_49259600.23-P1P2	560	560	560	490	519	443
RND1_+_49259628.23-P1P2	418	418	418	489	477	471
RND1_-_49259264.23-P1P2	721	721	721	844	856	826
RND1_-_49259269.23-P1P2	800	800	800	838	690	792
RND1_-_49259659.23-P1P2	1141	1141	1141	1119	1224	1319
RND2_+_41177263.23-P1P2	798	798	798	679	756	842
RND2_-_41177266.23-P1P2	826	826	826	831	918	745
RND2_-_41177272.23-P1P2	898	898	898	1069	1024	902
RND2_-_41177299.23-P1P2	1271	1271	1271	1415	1457	1298
RND2_-_41177670.23-P1P2	1004	1004	1004	1184	1069	1263
RND3_+_151344142.23-P1P2	688	688	688	730	765	869
RND3_+_151344152.23-P1P2	860	860	860	822	848	741
RND3_+_151344155.23-P1P2	782	782	782	969	859	875
RND3_+_151344173.23-P1P2	930	930	930	991	937	906
RND3_-_151344088.23-P1P2	916	916	916	1109	1033	1081
RNF103-CHMP3_+_86947903.23-ENST00000604011.1	0	0	0	0	0	0
RNF103-CHMP3_+_86948276.23-ENST00000604011.1	673	673	673	636	542	610
RNF103-CHMP3_-_86948168.23-ENST00000604011.1	860	860	860	794	850	923
RNF103-CHMP3_-_86948293.23-ENST00000604011.1	554	554	554	454	440	483
RNF103-CHMP3_-_86948316.23-ENST00000604011.1	741	741	741	903	906	959
RNF103_+_86850932.23-P1P2	605	605	605	671	649	610
RNF103_+_86850947.23-P1P2	1244	1244	1244	1612	1482	1383
RNF103_-_86850931.23-P1P2	1058	1058	1058	960	1051	1059
RNF103_-_86850960.23-P1P2	561	561	561	577	562	551
RNF103_-_86850963.23-P1P2	1079	1079	1079	890	1014	1037
RNF10_+_120972182.23-P1P2	886	886	886	679	850	732
RNF10_+_120972218.23-P1P2	872	872	872	853	750	844
RNF10_+_120972573.23-P1P2	833	833	833	883	771	817
RNF10_-_120972210.23-P1P2	1030	1030	1030	1013	970	899
RNF10_-_120972672.23-P1P2	975	975	975	1156	1151	1231
RNF111_-_59279879.23-P1P2	1209	1209	1209	1234	1405	1375
RNF111_-_59279883.23-P1P2	1098	1098	1098	1034	966	1212
RNF111_-_59279899.23-P1P2	860	860	860	965	813	986
RNF111_-_59279905.23-P1P2	636	636	636	709	761	897
RNF111_-_59279908.23-P1P2	962	962	962	1079	1185	1258
RNF112_+_19314594.23-P1P2	751	751	751	861	921	945
RNF112_+_19314605.23-P1P2	721	721	721	788	949	1040
RNF112_+_19314612.23-P1P2	1103	1103	1103	1101	1190	1220
RNF112_-_19314585.23-P1P2	903	903	903	920	910	999
RNF112_-_19314884.23-P1P2	501	501	501	672	574	707
RNF113A_+_119005232.23-P1P2	552	552	552	569	564	767
RNF113A_+_119005239.23-P1P2	751	751	751	686	761	657
RNF113A_+_119005626.23-P1P2	677	677	677	124	148	111
RNF113A_+_119005738.23-P1P2	1014	1014	1014	80	110	171
RNF113A_+_119005750.23-P1P2	862	862	862	151	164	195
RNF113B_+_98828996.23-P1P2	860	860	860	924	759	968
RNF113B_+_98829071.23-P1P2	613	613	613	674	689	772
RNF113B_+_98829081.23-P1P2	747	747	747	625	751	719
RNF113B_+_98829486.23-P1P2	976	976	976	993	1137	1253
RNF113B_-_98829097.23-P1P2	615	615	615	714	623	857
RNF114_+_48553014.23-P1P2	819	819	819	969	825	806
RNF114_-_48552941.23-P1P2	887	887	887	908	911	967
RNF114_-_48552952.23-P1P2	1499	1499	1499	1820	2074	1793
RNF114_-_48552955.23-P1P2	937	937	937	1081	1057	1109
RNF114_-_48552966.23-P1P2	1225	1225	1225	1438	1330	1683
RNF115_-_145611130.23-P1P2	1087	1087	1087	1051	1284	1082
RNF115_-_145611148.23-P1P2	711	711	711	677	780	773
RNF115_-_145611151.23-P1P2	570	570	570	580	600	645
RNF115_-_145611200.23-P1P2	851	851	851	1175	1045	1077
RNF115_-_145611204.23-P1P2	974	974	974	934	798	847
RNF11_+_51701958.23-P1P2	1039	1039	1039	943	843	998
RNF11_+_51701972.23-P1P2	867	867	867	899	1083	1018
RNF11_+_51701975.23-P1P2	945	945	945	1106	1071	1041
RNF11_-_51701991.23-P1P2	474	474	474	440	364	399
RNF11_-_51702003.23-P1P2	836	836	836	837	796	868
RNF121_-_71640113.23-P1P2	561	561	561	578	674	749
RNF121_-_71640323.23-P1P2	790	790	790	845	862	865
RNF121_-_71640468.23-P1P2	1075	1075	1075	1066	928	921
RNF121_-_71640477.23-P1P2	1068	1068	1068	1104	1147	1264
RNF121_-_71640485.23-P1P2	938	938	938	987	1040	945
RNF122_+_33424180.23-P1P2	863	863	863	911	951	933
RNF122_-_33424190.23-P1P2	931	931	931	1160	1112	1324
RNF122_-_33424464.23-P1P2	1314	1314	1314	1404	1428	1428
RNF122_-_33424610.23-P1P2	953	953	953	908	990	961
RNF122_-_33424654.23-P1P2	676	676	676	749	646	672
RNF123_+_49727376.23-P1P2	898	898	898	1100	1065	1236
RNF123_-_49727026.23-P1P2	551	551	551	525	562	650
RNF123_-_49727118.23-P1P2	942	942	942	891	871	838
RNF123_-_49727386.23-P1P2	973	973	973	938	891	1037
RNF123_-_49727542.23-P1P2	768	768	768	546	611	746
RNF125_-_29598811.23-P1P2	1093	1093	1093	1273	1190	1532
RNF125_-_29598818.23-P1P2	771	771	771	953	856	897
RNF125_-_29598830.23-P1P2	553	553	553	477	483	519
RNF125_-_29599247.23-P1P2	949	949	949	828	738	751
RNF125_-_29599263.23-P1P2	772	772	772	776	845	758
RNF126_+_662724.23-P1P2	733	733	733	777	729	795
RNF126_+_662832.23-P1P2	847	847	847	805	749	886
RNF126_+_663126.23-P1P2	469	469	469	564	461	507
RNF126_+_663165.23-P1P2	927	927	927	1147	1072	1168
RNF126_-_663099.23-P1P2	533	533	533	636	575	656
RNF128_+_105969977.23-P1P2	829	829	829	1100	1067	886
RNF128_+_105969998.23-P1P2	697	697	697	704	629	784
RNF128_-_105969949.23-P1P2	1089	1089	1089	1118	975	1264
RNF128_-_105969959.23-P1P2	1034	1034	1034	944	1031	1045
RNF128_-_105970357.23-P1P2	652	652	652	600	522	610
RNF130_+_179498593.23-P1P2	856	856	856	912	831	799
RNF130_+_179498719.23-P1P2	876	876	876	771	820	924
RNF130_-_179498318.23-P1P2	954	954	954	974	888	1057
RNF130_-_179498339.23-P1P2	867	867	867	899	961	906
RNF130_-_179498712.23-P1P2	1376	1376	1376	1260	1132	1243
RNF133_+_122338734.23-P1P2	952	952	952	1017	1066	1191
RNF133_+_122338758.23-P1P2	1070	1070	1070	951	1153	1210
RNF133_+_122338952.23-P1P2	703	703	703	922	938	759
RNF133_-_122338693.23-P1P2	897	897	897	741	838	747
RNF133_-_122338931.23-P1P2	922	922	922	1229	1060	1254
RNF135_+_29298113.23-P1P2	838	838	838	806	843	886
RNF135_+_29298116.23-P1P2	727	727	727	713	646	597
RNF135_+_29298121.23-P1P2	989	989	989	948	1033	1083
RNF135_+_29298510.23-P1P2	640	640	640	636	727	816
RNF135_+_29298513.23-P1P2	783	783	783	827	781	715
RNF138_+_29671902.23-P1P2	350	350	350	386	348	492
RNF138_-_29672099.23-P1P2	786	786	786	832	681	797
RNF138_-_29672216.23-P1P2	1187	1187	1187	1276	1194	1273
RNF138_-_29672311.23-P1P2	597	597	597	632	805	744
RNF138_-_29672353.23-P1P2	960	960	960	843	846	978
RNF139_+_125487146.23-P1P2	639	639	639	663	659	663
RNF139_+_125487149.23-P1P2	747	747	747	660	664	886
RNF139_+_125487182.23-P1P2	663	663	663	690	690	622
RNF139_+_125487547.23-P1P2	1028	1028	1028	854	933	968
RNF139_-_125487134.23-P1P2	1070	1070	1070	1061	1128	1128
RNF13_+_149530579.23-P1P2	1003	1003	1003	1028	1053	1020
RNF13_+_149531406.23-P1P2	776	776	776	737	912	764
RNF13_+_149531474.23-P1P2	1177	1177	1177	1217	1086	1253
RNF13_-_149530590.23-P1P2	1295	1295	1295	1549	1325	1351
RNF13_-_149531042.23-P1P2	646	646	646	800	703	686
RNF141_-_10562561.23-P1P2	870	870	870	881	878	912
RNF141_-_10562673.23-P1P2	1259	1259	1259	1387	1486	1479
RNF141_-_10562697.23-P1P2	744	744	744	732	596	818
RNF141_-_10562703.23-P1P2	1386	1386	1386	1492	1440	1394
RNF141_-_10562741.23-P1P2	1058	1058	1058	1153	1244	1047
RNF144A_+_7057573.23-P1	700	700	700	70	54	100
RNF144A_+_7057978.23-P1	890	890	890	1076	1074	1174
RNF144A_+_7058011.23-P1	645	645	645	760	612	658
RNF144A_+_7073320.23-P2	868	868	868	848	821	916
RNF144A_+_7073475.23-P2	570	570	570	711	671	751
RNF144A_-_7057602.23-P1	926	926	926	920	939	935
RNF144A_-_7057606.23-P1	678	678	678	658	644	695
RNF144A_-_7073527.23-P2	972	972	972	1117	1076	1193
RNF144A_-_7073632.23-P2	953	953	953	966	933	932
RNF144A_-_7073677.23-P2	824	824	824	907	971	945
RNF144B_+_18387769.23-P1P2	614	614	614	708	775	790
RNF144B_-_18387744.23-P1P2	624	624	624	830	835	762
RNF144B_-_18387752.23-P1P2	609	609	609	689	801	740
RNF144B_-_18387777.23-P1P2	879	879	879	945	922	1088
RNF144B_-_18388155.23-P1P2	518	518	518	484	585	614
RNF145_+_158634647.23-P2	570	570	570	712	837	724
RNF145_+_158635072.23-P2	944	944	944	982	947	1075
RNF145_+_158635076.23-P2	1180	1180	1180	1333	1334	1457
RNF145_+_158636527.23-P1	353	353	353	282	371	394
RNF145_+_158636546.23-P1	905	905	905	887	830	865
RNF145_-_158634666.23-P2	1205	1205	1205	1350	1329	1255
RNF145_-_158634849.23-P2	829	829	829	938	880	999
RNF145_-_158636117.23-P1	692	692	692	614	608	588
RNF145_-_158636369.23-P1	987	987	987	1081	1145	1156
RNF145_-_158636514.23-P1	440	440	440	419	417	471
RNF146_+_127588050.23-P1P2	868	868	868	852	959	1005
RNF146_+_127588398.23-P1P2	1172	1172	1172	1223	1218	1177
RNF146_+_127588411.23-P1P2	1009	1009	1009	1077	1156	1236
RNF146_-_127588049.23-P1P2	856	856	856	866	990	949
RNF146_-_127588251.23-P1P2	655	655	655	788	680	776
RNF148_+_122342478.23-P1P2	684	684	684	634	700	674
RNF148_+_122342561.23-P1P2	527	527	527	514	478	538
RNF148_+_122342578.23-P1P2	826	826	826	859	840	754
RNF148_+_122342808.23-P1P2	632	632	632	628	661	730
RNF148_+_122342924.23-P1P2	968	968	968	1002	961	1140
RNF149_+_101924700.23-P1P2	694	694	694	780	838	847
RNF149_+_101924939.23-P1P2	845	845	845	761	746	821
RNF149_+_101924995.23-P1P2	548	548	548	629	802	781
RNF149_-_101924728.23-P1P2	887	887	887	926	903	794
RNF149_-_101925155.23-P1P2	701	701	701	888	718	744
RNF14_-_141348703.23-P1P2	642	642	642	723	844	735
RNF14_-_141348739.23-P1P2	513	513	513	644	673	705
RNF14_-_141348778.23-P1P2	733	733	733	847	835	844
RNF14_-_141348808.23-P1P2	600	600	600	546	561	661
RNF14_-_141349121.23-P1P2	938	938	938	772	1073	870
RNF150_+_142054154.23-P1P2	739	739	739	927	1051	891
RNF150_-_142053878.23-P1P2	948	948	948	1029	1044	1121
RNF150_-_142054207.23-P1P2	712	712	712	880	855	861
RNF150_-_142054533.23-P1P2	1004	1004	1004	1253	1192	1279
RNF150_-_142054584.23-P1P2	843	843	843	681	765	576
RNF151_+_2016853.23-P1P2	1242	1242	1242	1300	1292	1408
RNF151_+_2016944.23-P1P2	1203	1203	1203	1265	1267	1207
RNF151_+_2017078.23-P1P2	894	894	894	1003	965	1141
RNF151_-_2016885.23-P1P2	706	706	706	800	828	995
RNF151_-_2016895.23-P1P2	726	726	726	756	832	896
RNF152_+_59561381.23-P2	752	752	752	796	775	762
RNF152_-_59560019.23-P1	781	781	781	995	919	905
RNF152_-_59560192.23-P1	566	566	566	658	597	594
RNF152_-_59560219.23-P1	991	991	991	858	812	1143
RNF152_-_59560228.23-P1	921	921	921	914	951	851
RNF152_-_59560248.23-P1	792	792	792	775	847	861
RNF152_-_59561052.23-P2	865	865	865	756	797	796
RNF152_-_59561418.23-P2	798	798	798	671	676	781
RNF152_-_59561421.23-P2	714	714	714	847	802	854
RNF152_-_59561424.23-P2	964	964	964	1037	876	992
RNF157_+_74236515.23-P1P2	759	759	759	815	692	758
RNF157_+_74236558.23-P1P2	915	915	915	574	474	513
RNF157_+_74236568.23-P1P2	1364	1364	1364	1332	1313	1447
RNF157_-_74236529.23-P1P2	538	538	538	538	536	670
RNF157_-_74236584.23-P1P2	807	807	807	675	794	769
RNF165_+_43914025.23-P1P2	650	650	650	695	687	659
RNF165_+_43914057.23-P1P2	903	903	903	908	1000	838
RNF165_+_43914433.23-P1P2	760	760	760	892	812	901
RNF165_-_43913984.23-P1P2	884	884	884	878	916	816
RNF165_-_43914054.23-P1P2	788	788	788	485	561	591
RNF166_+_88769514.23-P2	909	909	909	957	888	1082
RNF166_+_88769948.23-P2	1088	1088	1088	1080	1144	1090
RNF166_+_88772798.23-P1	1042	1042	1042	1204	980	1222
RNF166_-_88769588.23-P2	773	773	773	771	882	881
RNF166_-_88769592.23-P2	1280	1280	1280	1219	1213	1458
RNF166_-_88769945.23-P2	1011	1011	1011	936	954	985
RNF166_-_88772348.23-P1	1019	1019	1019	1126	976	1124
RNF166_-_88772407.23-P1	538	538	538	588	505	544
RNF166_-_88772655.23-P1	773	773	773	534	509	601
RNF166_-_88772739.23-P1	775	775	775	832	785	752
RNF167_+_4843932.23-P1P2	774	774	774	972	859	1026
RNF167_+_4843956.23-P1P2	481	481	481	624	582	580
RNF167_-_4844125.23-P1P2	694	694	694	376	372	543
RNF167_-_4844309.23-P1P2	840	840	840	826	865	849
RNF167_-_4844331.23-P1P2	882	882	882	1016	1016	1019
RNF168_+_196230525.23-P1P2	806	806	806	930	809	837
RNF168_+_196230575.23-P1P2	769	769	769	605	769	836
RNF168_+_196230600.23-P1P2	677	677	677	596	598	673
RNF168_-_196230249.23-P1P2	903	903	903	826	865	919
RNF168_-_196230252.23-P1P2	604	604	604	645	647	598
RNF169_-_74459931.23-P1P2	1198	1198	1198	1082	1204	1312
RNF169_-_74459952.23-P1P2	916	916	916	830	755	913
RNF169_-_74459964.23-P1P2	1059	1059	1059	1000	1101	1189
RNF169_-_74460124.23-P1P2	1247	1247	1247	1190	1208	1202
RNF169_-_74460193.23-P1P2	802	802	802	890	901	780
RNF170_+_42751354.23-P1P2	605	605	605	574	660	824
RNF170_+_42751391.23-P1P2	817	817	817	801	889	976
RNF170_-_42751362.23-P1P2	1044	1044	1044	1023	919	1039
RNF170_-_42751799.23-P1P2	736	736	736	670	832	766
RNF170_-_42751802.23-P1P2	850	850	850	821	829	970
RNF175_+_154680773.23-P1P2	706	706	706	684	733	689
RNF175_+_154680811.23-P1P2	822	822	822	962	893	1068
RNF175_-_154680783.23-P1P2	931	931	931	1063	1083	1093
RNF175_-_154681085.23-P1P2	1086	1086	1086	1309	1254	1131
RNF175_-_154681132.23-P1P2	1086	1086	1086	1153	962	1094
RNF17_+_25338368.23-P1P2	686	686	686	716	718	684
RNF17_+_25338420.23-P1P2	859	859	859	814	946	943
RNF17_-_25338344.23-P1P2	868	868	868	733	885	1057
RNF17_-_25338634.23-P1P2	868	868	868	741	959	976
RNF17_-_25338677.23-P1P2	799	799	799	758	755	919
RNF180_+_63461693.23-P1P2	501	501	501	482	554	466
RNF180_+_63461704.23-P1P2	1038	1038	1038	1044	1144	1149
RNF180_-_63462050.23-P1P2	788	788	788	792	772	861
RNF180_-_63462071.23-P1P2	919	919	919	1023	1117	1100
RNF180_-_63462096.23-P1P2	749	749	749	770	749	727
RNF181_+_85822919.23-P1P2	804	804	804	592	672	719
RNF181_-_85822862.23-P1P2	703	703	703	776	747	900
RNF181_-_85822880.23-P1P2	1003	1003	1003	1010	1072	1117
RNF181_-_85822937.23-P1P2	659	659	659	710	719	754
RNF181_-_85823118.23-P1P2	661	661	661	730	653	638
RNF182_+_13925461.23-P1P2	731	731	731	904	953	805
RNF182_-_13925259.23-P1P2	1020	1020	1020	992	1024	1101
RNF182_-_13925380.23-P1P2	490	490	490	652	732	652
RNF182_-_13925435.23-P1P2	1055	1055	1055	956	916	1102
RNF182_-_13925446.23-P1P2	1027	1027	1027	922	941	990
RNF183_+_116064896.23-P1P2	808	808	808	863	870	1004
RNF183_+_116065308.23-P1P2	774	774	774	656	581	808
RNF183_+_116065311.23-P1P2	754	754	754	787	861	776
RNF183_+_116065358.23-P1P2	495	495	495	582	652	892
RNF183_-_116065091.23-P1P2	783	783	783	919	1004	870
RNF185_+_31556349.23-P1P2	507	507	507	435	411	350
RNF185_+_31556575.23-P1P2	611	611	611	711	699	696
RNF185_-_31556285.23-P1P2	820	820	820	761	850	822
RNF185_-_31556337.23-P1P2	616	616	616	552	560	598
RNF185_-_31556659.23-P1P2	715	715	715	706	663	683
RNF186_+_20141273.23-P1P2	848	848	848	770	692	719
RNF186_+_20141281.23-P1P2	818	818	818	897	924	1102
RNF186_+_20141688.23-P1P2	842	842	842	964	1041	1127
RNF186_-_20141321.23-P1P2	849	849	849	580	633	559
RNF186_-_20141347.23-P1P2	1015	1015	1015	1135	1125	1193
RNF187_+_228675110.23-P1	1166	1166	1166	1309	1252	1248
RNF187_+_228675121.23-P1	679	679	679	743	811	730
RNF187_+_228675125.23-P1	636	636	636	672	603	627
RNF187_+_228675512.23-P1	871	871	871	930	1037	1008
RNF187_+_228680887.23-P2	737	737	737	820	784	959
RNF187_+_228681289.23-P2	1525	1525	1525	1496	1404	1543
RNF187_-_228675117.23-P1	1212	1212	1212	1130	1187	1356
RNF187_-_228680882.23-P2	524	524	524	588	619	634
RNF187_-_228680899.23-P2	913	913	913	953	972	994
RNF187_-_228680927.23-P2	1043	1043	1043	970	980	1132
RNF19A_+_101321688.23-P1P2	1190	1190	1190	665	628	722
RNF19A_+_101321746.23-P1P2	780	780	780	724	780	946
RNF19A_-_101321732.23-P1P2	932	932	932	843	935	1044
RNF19A_-_101321795.23-P1P2	944	944	944	1216	1004	1157
RNF19A_-_101322158.23-P1P2	980	980	980	974	1042	1086
RNF19B_+_33429973.23-P1P2	522	522	522	495	520	570
RNF19B_+_33430385.23-P1P2	680	680	680	678	712	696
RNF19B_-_33430190.23-P1P2	663	663	663	856	870	731
RNF19B_-_33430312.23-P1P2	915	915	915	982	975	1079
RNF19B_-_33430422.23-P1P2	904	904	904	927	1012	1063
RNF207_+_6266570.23-P1	1121	1121	1121	1051	1216	1292
RNF207_+_6268950.23-P2	350	350	350	449	387	352
RNF207_+_6268979.23-P2	964	964	964	1075	1002	1043
RNF207_+_6268996.23-P2	655	655	655	624	616	610
RNF207_-_6266202.23-P1	506	506	506	503	401	410
RNF207_-_6266215.23-P1	680	680	680	1042	779	937
RNF207_-_6266236.23-P1	900	900	900	864	711	871
RNF207_-_6266251.23-P1	681	681	681	693	735	658
RNF207_-_6268946.23-P2	984	984	984	1036	1099	1105
RNF207_-_6269384.23-P2	584	584	584	931	723	693
RNF208_-_140115480.23-P1P2	900	900	900	908	1034	955
RNF208_-_140115660.23-P1P2	844	844	844	1010	1147	1125
RNF208_-_140115699.23-P1P2	854	854	854	1040	920	984
RNF208_-_140115846.23-P1P2	721	721	721	877	701	915
RNF208_-_140115867.23-P1P2	963	963	963	915	1007	790
RNF20_+_104296142.23-P1P2	724	724	724	53	102	90
RNF20_+_104296268.23-P1P2	1117	1117	1117	441	460	453
RNF20_+_104296563.23-P1P2	791	791	791	683	630	675
RNF20_-_104296229.23-P1P2	737	737	737	641	888	799
RNF20_-_104296250.23-P1P2	1126	1126	1126	430	530	564
RNF212_+_1107295.23-P1P2	606	606	606	637	699	646
RNF212_-_1107273.23-P1P2	1194	1194	1194	1300	1318	1393
RNF212_-_1107305.23-P1P2	844	844	844	823	934	814
RNF212_-_1107309.23-P1P2	1101	1101	1101	1037	1217	1131
RNF212_-_1107338.23-P1P2	823	823	823	774	742	793
RNF213_+_78234695.23-P1	752	752	752	803	699	641
RNF213_+_78261764.23-P2	791	791	791	1029	961	882
RNF213_+_78261777.23-P2	819	819	819	651	812	978
RNF213_+_78261847.23-P2	698	698	698	522	723	700
RNF213_+_78262154.23-P2	1000	1000	1000	990	880	913
RNF213_-_78234662.23-P1	620	620	620	538	714	648
RNF213_-_78234694.23-P1	1133	1133	1133	1149	1139	1225
RNF213_-_78235046.23-P1	349	349	349	451	441	464
RNF213_-_78235116.23-P1	877	877	877	1072	857	1083
RNF213_-_78262147.23-P2	1188	1188	1188	1351	1310	1403
RNF214_+_117103457.23-P1P2	598	598	598	306	372	423
RNF214_+_117103460.23-P1P2	495	495	495	522	558	680
RNF214_+_117103759.23-P1P2	741	741	741	664	821	773
RNF214_+_117103771.23-P1P2	1004	1004	1004	1039	1012	1046
RNF214_+_117103794.23-P1P2	658	658	658	895	835	793
RNF215_+_30783322.23-P1P2	613	613	613	620	564	529
RNF215_-_30782968.23-P1P2	769	769	769	644	810	663
RNF215_-_30783043.23-P1P2	1444	1444	1444	1749	1681	1752
RNF215_-_30783332.23-P1P2	609	609	609	724	671	749
RNF215_-_30783367.23-P1P2	441	441	441	503	453	542
RNF216_+_5821101.23-P1P2	1117	1117	1117	1142	1006	1194
RNF216_+_5821225.23-P1P2	699	699	699	847	801	889
RNF216_-_5820862.23-P1P2	793	793	793	757	698	706
RNF216_-_5821097.23-P1P2	879	879	879	1082	951	1021
RNF216_-_5821210.23-P1P2	1141	1141	1141	1223	1346	1424
RNF217_+_125283253.23-P1P2	652	652	652	561	546	513
RNF217_+_125283592.23-P1P2	733	733	733	718	740	782
RNF217_-_125283228.23-P1P2	872	872	872	866	786	879
RNF217_-_125283479.23-P1P2	743	743	743	560	702	720
RNF217_-_125283589.23-P1P2	1116	1116	1116	985	960	1110
RNF219_+_79232902.23-P1P2	1235	1235	1235	1013	997	1117
RNF219_+_79233274.23-P1P2	534	534	534	488	500	626
RNF219_+_79233291.23-P1P2	1134	1134	1134	1087	982	921
RNF219_+_79233299.23-P1P2	789	789	789	298	352	360
RNF219_-_79233256.23-P1P2	1243	1243	1243	1195	1298	1133
RNF220_+_44889572.23-ENST00000443020.2	663	663	663	768	970	805
RNF220_+_44889665.23-ENST00000443020.2	714	714	714	870	702	851
RNF220_+_44889671.23-ENST00000443020.2	726	726	726	751	826	957
RNF220_+_44889784.23-ENST00000443020.2	1136	1136	1136	960	1048	984
RNF220_-_44889598.23-ENST00000443020.2	842	842	842	981	971	1173
RNF222_+_8300684.23-P1P2	873	873	873	823	1001	1018
RNF222_+_8301119.23-P1P2	852	852	852	967	782	896
RNF222_+_8301122.23-P1P2	1003	1003	1003	1233	1435	1286
RNF222_-_8300721.23-P1P2	839	839	839	1326	949	1122
RNF222_-_8300724.23-P1P2	722	722	722	970	993	874
RNF223_+_1009117.23-P1P2	682	682	682	798	762	829
RNF223_+_1009224.23-P1P2	758	758	758	891	810	860
RNF223_+_1009429.23-P1P2	742	742	742	886	960	851
RNF223_+_1009642.23-P1P2	951	951	951	885	974	917
RNF223_-_1009621.23-P1P2	968	968	968	988	975	988
RNF224_+_140121937.23-P1P2	853	853	853	1082	958	1170
RNF224_-_140121860.23-P1P2	807	807	807	792	832	817
RNF224_-_140122197.23-P1P2	966	966	966	896	818	997
RNF224_-_140122349.23-P1P2	506	506	506	66	151	145
RNF224_-_140122380.23-P1P2	1140	1140	1140	721	593	614
RNF24_+_3995795.23-P1P2	1009	1009	1009	1048	976	804
RNF24_+_3995825.23-P1P2	651	651	651	781	901	865
RNF24_-_3995679.23-P1P2	901	901	901	862	727	919
RNF24_-_3996134.23-P1P2	1049	1049	1049	1058	1014	1059
RNF24_-_3996184.23-P1P2	733	733	733	657	660	740
RNF25_+_219529454.23-P2	1713	1713	1713	1475	1556	1698
RNF25_+_219536639.23-P1	718	718	718	864	810	877
RNF25_+_219536686.23-P1	617	617	617	638	581	624
RNF25_+_219536689.23-P1	872	872	872	879	906	1014
RNF25_-_219529035.23-P2	644	644	644	535	706	645
RNF25_-_219529250.23-P2	939	939	939	1087	1219	1322
RNF25_-_219529445.23-P2	853	853	853	789	829	859
RNF25_-_219529485.23-P2	945	945	945	900	967	894
RNF25_-_219536619.23-P1	922	922	922	1029	1205	1055
RNF25_-_219536703.23-P1	637	637	637	765	769	768
RNF26_+_119205252.23-P1P2	656	656	656	853	657	788
RNF26_+_119205641.23-P1P2	910	910	910	555	642	736
RNF26_+_119205656.23-P1P2	875	875	875	1179	797	997
RNF26_-_119205249.23-P1P2	1031	1031	1031	922	972	1144
RNF26_-_119205267.23-P1P2	668	668	668	560	727	725
RNF2_+_185014687.23-P1P2	992	992	992	1062	1099	1056
RNF2_+_185014727.23-P1P2	842	842	842	842	903	961
RNF2_+_185015084.23-P1P2	738	738	738	922	818	895
RNF2_+_185015162.23-P1P2	717	717	717	867	858	840
RNF2_-_185014699.23-P1P2	785	785	785	1100	1064	1036
RNF31_+_24615939.23-P1P2	891	891	891	948	947	976
RNF31_+_24616693.23-P1P2	901	901	901	157	106	134
RNF31_-_24615976.23-P1P2	687	687	687	853	630	734
RNF31_-_24616020.23-P1P2	734	734	734	692	669	779
RNF31_-_24616110.23-P1P2	980	980	980	877	1142	1150
RNF32_+_156433473.23-P1P2	829	829	829	1008	1099	1079
RNF32_+_156433857.23-P1P2	661	661	661	650	952	516
RNF32_-_156433505.23-P1P2	761	761	761	774	799	804
RNF32_-_156433515.23-P1P2	888	888	888	909	999	1115
RNF32_-_156433815.23-P1P2	826	826	826	872	948	904
RNF34_+_121837925.23-P1P2	574	574	574	646	620	537
RNF34_+_121838356.23-P1P2	657	657	657	676	656	831
RNF34_-_121837957.23-P1P2	808	808	808	963	853	1081
RNF34_-_121838324.23-P1P2	679	679	679	570	542	623
RNF34_-_121838345.23-P1P2	1226	1226	1226	1340	1284	1523
RNF38_+_36400693.23-ENST00000350199.4,ENST00000357058.3	1174	1174	1174	1316	1425	1299
RNF38_+_36400864.23-ENST00000377885.2	937	937	937	832	823	885
RNF38_+_36401039.23-ENST00000350199.4,ENST00000357058.3	666	666	666	663	665	728
RNF38_+_36401039.23-ENST00000377885.2	0	0	0	0	0	0
RNF38_-_36400690.23-ENST00000350199.4,ENST00000357058.3	659	659	659	738	787	723
RNF38_-_36400702.23-ENST00000350199.4,ENST00000357058.3	1056	1056	1056	1146	1065	1178
RNF38_-_36400763.23-ENST00000350199.4,ENST00000357058.3	741	741	741	644	669	749
RNF38_-_36400763.23-ENST00000377885.2	0	0	0	0	0	0
RNF38_-_36400802.23-ENST00000377885.2	800	800	800	903	975	1113
RNF38_-_36400805.23-ENST00000377885.2	758	758	758	742	785	816
RNF39_+_30043459.23-P1P2	816	816	816	771	824	985
RNF39_+_30043497.23-P1P2	673	673	673	118	104	101
RNF39_+_30043502.23-P1P2	1023	1023	1023	822	1020	1088
RNF39_+_30043507.23-P1P2	993	993	993	994	962	945
RNF39_-_30043224.23-P1P2	733	733	733	668	755	738
RNF40_+_30773696.23-P1P2	568	568	568	283	285	231
RNF40_-_30773655.23-P1P2	712	712	712	635	628	714
RNF40_-_30773658.23-P1P2	798	798	798	706	653	733
RNF40_-_30773681.23-P1P2	1005	1005	1005	391	368	421
RNF40_-_30773702.23-P1P2	1222	1222	1222	423	458	497
RNF41_+_56615604.23-P1P2	1181	1181	1181	1137	1137	1127
RNF41_+_56615615.23-P1P2	985	985	985	899	1062	1015
RNF41_+_56615681.23-P1P2	895	895	895	1016	1119	1096
RNF41_-_56615649.23-P1P2	870	870	870	818	968	960
RNF41_-_56615654.23-P1P2	706	706	706	888	813	856
RNF43_+_56494491.23-P1P2	774	774	774	640	615	716
RNF43_+_56494522.23-P1P2	838	838	838	914	900	802
RNF43_-_56494409.23-P1P2	684	684	684	705	500	608
RNF43_-_56494412.23-P1P2	607	607	607	564	623	715
RNF43_-_56494826.23-P1P2	1199	1199	1199	978	991	1059
RNF44_+_175964795.23-P1P2	575	575	575	599	650	855
RNF44_+_175964857.23-P1P2	839	839	839	883	834	765
RNF44_-_175964409.23-P1P2	926	926	926	763	884	1017
RNF44_-_175964806.23-P1P2	635	635	635	641	628	593
RNF44_-_175964815.23-P1P2	1394	1394	1394	1349	1268	1255
RNF4_+_2471214.23-P1P2	1014	1014	1014	167	139	153
RNF4_-_2470843.23-P1P2	820	820	820	916	904	977
RNF4_-_2470887.23-P1P2	959	959	959	994	857	826
RNF4_-_2471345.23-P1P2	878	878	878	58	52	25
RNF4_-_2471349.23-P1P2	754	754	754	691	638	753
RNF5_-_32146203.23-P1P2	682	682	682	606	577	823
RNF5_-_32146207.23-P1P2	743	743	743	797	770	939
RNF5_-_32146213.23-P1P2	715	715	715	749	652	621
RNF5_-_32146229.23-P1P2	601	601	601	640	629	681
RNF5_-_32146428.23-P1P2	905	905	905	783	902	811
RNF6_+_26796370.23-P1P2	824	824	824	889	946	1026
RNF6_+_26796392.23-P1P2	717	717	717	711	780	752
RNF6_+_26796462.23-P1P2	1002	1002	1002	1104	1011	1143
RNF6_-_26796348.23-P1P2	906	906	906	837	1001	1026
RNF6_-_26796406.23-P1P2	1101	1101	1101	1021	1079	962
RNF7_+_141457122.23-P1P2	866	866	866	954	955	1106
RNF7_+_141457158.23-P1P2	805	805	805	877	892	998
RNF7_-_141457175.23-P1P2	830	830	830	881	977	977
RNF7_-_141457510.23-P1P2	921	921	921	775	637	837
RNF7_-_141457609.23-P1P2	634	634	634	720	691	778
RNF8_-_37321900.23-P1P2	866	866	866	364	476	448
RNF8_-_37321993.23-P1P2	742	742	742	393	490	369
RNF8_-_37322005.23-P1P2	945	945	945	540	513	649
RNF8_-_37322191.23-P1P2	969	969	969	632	752	652
RNF8_-_37322257.23-P1P2	1162	1162	1162	672	794	862
RNFT1_+_58042027.23-P1P2	863	863	863	92	136	132
RNFT1_+_58042037.23-P1P2	840	840	840	824	895	825
RNFT1_+_58042065.23-P1P2	1094	1094	1094	1012	982	1141
RNFT1_-_58042093.23-P1P2	735	735	735	861	913	900
RNFT1_-_58042099.23-P1P2	850	850	850	988	924	1006
RNFT2_+_117176234.23-P1P2	917	917	917	936	1091	961
RNFT2_+_117176351.23-P1P2	899	899	899	1047	1005	988
RNFT2_+_117176567.23-P1P2	863	863	863	882	762	815
RNFT2_-_117176124.23-P1P2	654	654	654	803	929	894
RNFT2_-_117176474.23-P1P2	945	945	945	1232	1107	1265
RNGTT_+_89673250.23-P1P2	513	513	513	317	331	317
RNGTT_+_89673254.23-P1P2	733	733	733	303	292	299
RNGTT_-_89673106.23-P1P2	396	396	396	210	262	223
RNGTT_-_89673280.23-P1P2	975	975	975	46	42	108
RNGTT_-_89673283.23-P1P2	941	941	941	136	75	142
RNH1_+_507215.23-P1P2	911	911	911	891	880	1008
RNH1_-_506771.23-P1P2	1008	1008	1008	1188	1002	1139
RNH1_-_506781.23-P1P2	1118	1118	1118	1058	1053	1166
RNH1_-_506799.23-P1P2	524	524	524	542	581	600
RNH1_-_507228.23-P1P2	836	836	836	957	875	763
RNLS_+_90342621.23-P1P2	755	755	755	814	749	921
RNLS_+_90342824.23-P1P2	1148	1148	1148	1279	1198	1105
RNLS_+_90342924.23-P1P2	739	739	739	900	757	750
RNLS_-_90342984.23-P1P2	830	830	830	909	963	792
RNLS_-_90343016.23-P1P2	596	596	596	662	708	628
RNMTL1_+_685637.23-P1P2	920	920	920	762	1036	1061
RNMTL1_+_686000.23-P1P2	735	735	735	941	962	978
RNMTL1_+_686004.23-P1P2	645	645	645	682	658	709
RNMTL1_-_685644.23-P1P2	306	306	306	426	370	445
RNMTL1_-_685705.23-P1P2	1019	1019	1019	1183	1192	1324
RNMT_+_13726813.23-P1P2	815	815	815	662	782	631
RNMT_+_13727133.23-P1P2	855	855	855	914	841	788
RNMT_-_13726752.23-P1P2	1335	1335	1335	998	1095	1013
RNMT_-_13727098.23-P1P2	1095	1095	1095	1135	1133	1084
RNMT_-_13727103.23-P1P2	868	868	868	872	880	793
RNPC3_+_104068361.23-P1P2	736	736	736	790	737	691
RNPC3_+_104068769.23-P1P2	791	791	791	90	58	110
RNPC3_-_104068371.23-P1P2	1047	1047	1047	1004	1033	1134
RNPC3_-_104068787.23-P1P2	799	799	799	550	541	578
RNPC3_-_104068890.23-P1P2	926	926	926	919	1002	950
RNPEPL1_+_241507968.23-P1P2	651	651	651	626	732	741
RNPEPL1_+_241507971.23-P1P2	1042	1042	1042	930	943	947
RNPEPL1_+_241507974.23-P1P2	935	935	935	757	828	870
RNPEPL1_+_241508292.23-P1P2	908	908	908	758	714	774
RNPEPL1_+_241508310.23-P1P2	600	600	600	603	545	626
RNPEP_+_201951839.23-P1P2	1050	1050	1050	1211	1051	1225
RNPEP_+_201952219.23-P1P2	586	586	586	928	850	750
RNPEP_+_201952358.23-P1P2	422	422	422	67	33	82
RNPEP_-_201951783.23-P1P2	688	688	688	817	691	785
RNPEP_-_201951819.23-P1P2	1160	1160	1160	1349	1337	1407
RNPS1_+_2317667.23-P1P2	1166	1166	1166	1301	1196	1352
RNPS1_+_2318045.23-P1P2	922	922	922	367	497	460
RNPS1_+_2318108.23-P1P2	830	830	830	896	745	891
RNPS1_+_2318146.23-P1P2	605	605	605	698	600	630
RNPS1_-_2318136.23-P1P2	494	494	494	581	572	644
ROBO1_+_79816362.23-ENST00000464233.1	779	779	779	896	741	665
ROBO1_-_79816407.23-ENST00000464233.1	1439	1439	1439	1441	1419	1447
ROBO1_-_79816414.23-ENST00000464233.1	1312	1312	1312	1373	1334	1378
ROBO1_-_79816427.23-ENST00000464233.1	1044	1044	1044	1067	1067	1193
ROBO1_-_79816522.23-ENST00000464233.1	826	826	826	605	593	786
ROBO2_+_77089237.23-P1P2	842	842	842	848	928	1036
ROBO2_+_77089246.23-P1P2	1231	1231	1231	1162	1244	1392
ROBO2_-_77089462.23-P1P2	593	593	593	645	754	765
ROBO2_-_77089478.23-P1P2	775	775	775	990	727	982
ROBO2_-_77089997.23-P1P2	1019	1019	1019	1139	1158	1108
ROBO3_+_124746786.23-P1P2	1094	1094	1094	838	1005	1011
ROBO3_+_124747158.23-P1P2	596	596	596	707	658	696
ROBO3_-_124746745.23-P1P2	631	631	631	614	655	718
ROBO3_-_124746765.23-P1P2	600	600	600	502	580	639
ROBO3_-_124746995.23-P1P2	1014	1014	1014	1156	989	1139
ROBO4_+_124767286.23-P1P2	807	807	807	840	776	754
ROBO4_+_124767566.23-P1P2	796	796	796	913	867	1032
ROBO4_+_124767686.23-P1P2	774	774	774	872	764	1017
ROBO4_+_124767704.23-P1P2	595	595	595	673	616	686
ROBO4_-_124767313.23-P1P2	1223	1223	1223	1508	1469	1606
ROCK1_-_18691281.23-P1P2	1262	1262	1262	1176	1428	1207
ROCK1_-_18691378.23-P1P2	646	646	646	546	644	644
ROCK1_-_18691680.23-P1P2	554	554	554	632	573	729
ROCK1_-_18691698.23-P1P2	516	516	516	653	554	632
ROCK1_-_18691767.23-P1P2	1177	1177	1177	1283	1237	1508
ROCK2_+_11484269.23-P1P2	1007	1007	1007	1114	989	965
ROCK2_+_11484687.23-P1P2	1011	1011	1011	1008	957	1048
ROCK2_+_11484706.23-P1P2	862	862	862	931	945	1118
ROCK2_+_11484752.23-P1P2	510	510	510	407	466	532
ROCK2_-_11484367.23-P1P2	589	589	589	482	541	660
ROGDI_+_4852620.23-P1P2	957	957	957	946	730	1079
ROGDI_+_4852636.23-P1P2	890	890	890	658	700	585
ROGDI_-_4852248.23-P1P2	772	772	772	717	689	823
ROGDI_-_4852272.23-P1P2	706	706	706	790	784	705
ROGDI_-_4852606.23-P1P2	826	826	826	760	904	823
ROM1_+_62379319.23-P1P2	865	865	865	753	794	901
ROM1_-_62379334.23-P1P2	1072	1072	1072	1179	1105	1327
ROM1_-_62379366.23-P1P2	964	964	964	820	1018	1035
ROM1_-_62379665.23-P1P2	630	630	630	663	579	670
ROM1_-_62379777.23-P1P2	0	0	0	0	0	0
ROMO1_+_34287319.23-P1P2	813	813	813	625	674	782
ROMO1_+_34287739.23-P1P2	640	640	640	633	520	542
ROMO1_-_34287382.23-P1P2	835	835	835	147	194	172
ROMO1_-_34287419.23-P1P2	579	579	579	228	197	134
ROMO1_-_34287579.23-P1P2	843	843	843	426	465	458
ROPN1B_+_125694608.23-P1P2	889	889	889	785	913	1054
ROPN1B_+_125694861.23-P1P2	742	742	742	924	966	982
ROPN1B_+_125694897.23-P1P2	963	963	963	1015	942	937
ROPN1B_-_125694481.23-P1P2	221	221	221	225	210	217
ROPN1B_-_125694910.23-P1P2	980	980	980	938	852	960
ROPN1L_-_10442028.23-P1P2	1175	1175	1175	1136	1136	1323
ROPN1L_-_10442031.23-P1P2	850	850	850	857	1035	917
ROPN1L_-_10442053.23-P1P2	1180	1180	1180	1084	1244	1242
ROPN1L_-_10442060.23-P1P2	760	760	760	982	967	1072
ROPN1L_-_10442074.23-P1P2	636	636	636	804	705	849
ROPN1_+_123710426.23-P1P2	744	744	744	823	826	844
ROPN1_-_123710486.23-P1P2	1104	1104	1104	1092	1181	1096
ROPN1_-_123710894.23-P1P2	1012	1012	1012	1011	1107	1121
ROPN1_-_123710899.23-P1P2	1102	1102	1102	1356	1220	1355
ROPN1_-_123710931.23-P1P2	676	676	676	761	821	827
ROR1_+_64239737.23-P1P2	776	776	776	827	727	855
ROR1_+_64240173.23-P1P2	362	362	362	308	370	323
ROR1_-_64239678.23-P1P2	619	619	619	699	723	793
ROR1_-_64239704.23-P1P2	1098	1098	1098	949	1172	1035
ROR1_-_64239913.23-P1P2	707	707	707	781	825	679
ROR2_+_94712030.23-P1P2	710	710	710	733	630	750
ROR2_+_94712390.23-P1P2	1000	1000	1000	1118	1221	1443
ROR2_-_94712079.23-P1P2	1117	1117	1117	1225	1471	1404
ROR2_-_94712082.23-P1P2	724	724	724	386	573	451
ROR2_-_94712437.23-P1P2	1096	1096	1096	1095	1101	1194
RORA_+_61521246.23-ENST00000335670.6	1059	1059	1059	1212	1301	1265
RORA_-_61521289.23-ENST00000335670.6	927	927	927	1049	991	966
RORA_-_61521637.23-ENST00000335670.6	806	806	806	646	709	663
RORA_-_61521640.23-ENST00000335670.6	548	548	548	665	699	774
RORA_-_61521672.23-ENST00000335670.6	758	758	758	424	435	444
RORB_+_77112214.23-P1P2	834	834	834	801	842	920
RORB_+_77112281.23-P1P2	850	850	850	851	945	849
RORB_+_77112324.23-P1P2	687	687	687	939	720	862
RORB_-_77112334.23-P1P2	1051	1051	1051	1222	1158	1055
RORB_-_77112761.23-P1P2	1102	1102	1102	1395	1211	1088
RORC_+_151798341.23-P2	564	564	564	589	532	517
RORC_+_151803871.23-P1	991	991	991	922	1081	891
RORC_+_151804044.23-P1	893	893	893	761	914	881
RORC_+_151804063.23-P1	1057	1057	1057	1147	1200	1278
RORC_+_151804199.23-P1	955	955	955	954	843	873
RORC_-_151798103.23-P2	988	988	988	1107	1131	1059
RORC_-_151798488.23-P2	583	583	583	662	603	709
RORC_-_151798574.23-P2	1048	1048	1048	999	897	1090
RORC_-_151798577.23-P2	799	799	799	789	769	737
RORC_-_151804242.23-P1	822	822	822	931	861	889
ROS1_+_117746571.23-P1P2	687	687	687	774	600	879
ROS1_+_117746582.23-P1P2	787	787	787	707	830	611
ROS1_+_117746961.23-P1P2	975	975	975	898	797	835
ROS1_+_117746996.23-P1P2	992	992	992	889	786	736
ROS1_-_117746762.23-P1P2	815	815	815	727	820	781
RP1L1_+_10512110.23-P1P2	776	776	776	812	785	842
RP1L1_+_10512356.23-P1P2	991	991	991	1103	957	1124
RP1L1_+_10512544.23-P1P2	951	951	951	871	807	800
RP1L1_+_10512551.23-P1P2	662	662	662	532	584	529
RP1L1_-_10512528.23-P1P2	737	737	737	709	744	849
RP1_+_55528911.23-P1P2	1032	1032	1032	1000	1071	1160
RP1_+_55529117.23-P1P2	937	937	937	882	916	965
RP1_-_55528676.23-P1P2	692	692	692	932	754	895
RP1_-_55528762.23-P1P2	752	752	752	780	864	765
RP1_-_55529064.23-P1P2	831	831	831	755	839	813
RP2_+_46696510.23-P1P2	967	967	967	1044	906	1122
RP2_+_46696851.23-P1P2	1038	1038	1038	1110	1013	993
RP2_-_46696539.23-P1P2	625	625	625	642	674	815
RP2_-_46696598.23-P1P2	706	706	706	884	876	973
RP2_-_46696889.23-P1P2	692	692	692	662	711	819
RP9_+_33148951.23-P1P2	910	910	910	686	855	857
RP9_-_33148613.23-P1P2	1001	1001	1001	940	1161	954
RP9_-_33148682.23-P1P2	1009	1009	1009	967	1028	1084
RP9_-_33149020.23-P1P2	864	864	864	842	830	856
RP9_-_33149201.23-P1P2	839	839	839	80	40	27
RPA1_-_1733276.23-P1P2	623	623	623	173	163	178
RPA1_-_1733303.23-P1P2	410	410	410	1	0	5
RPA1_-_1733333.23-P1P2	667	667	667	213	293	343
RPA1_-_1733358.23-P1P2	437	437	437	7	15	11
RPA1_-_1733528.23-P1P2	524	524	524	22	35	49
RPA2_+_28240661.23-P1P2	1087	1087	1087	328	336	262
RPA2_+_28241028.23-P1P2	1165	1165	1165	8	0	24
RPA2_+_28241031.23-P1P2	809	809	809	90	64	99
RPA2_-_28240655.23-P1P2	762	762	762	84	125	75
RPA2_-_28241061.23-P1P2	966	966	966	19	10	19
RPA3_+_7679879.23-P1P2	875	875	875	75	92	70
RPA3_+_7680352.23-P1P2	955	955	955	291	265	279
RPA3_-_7679712.23-P1P2	1060	1060	1060	57	79	115
RPA3_-_7680087.23-P1P2	761	761	761	53	33	51
RPA3_-_7680380.23-P1P2	777	777	777	179	143	196
RPA4_+_96139247.23-P1P2	766	766	766	794	824	799
RPA4_+_96139276.23-P1P2	805	805	805	526	655	587
RPA4_-_96139555.23-P1P2	684	684	684	701	832	779
RPA4_-_96139629.23-P1P2	1042	1042	1042	1149	1295	1206
RPA4_-_96139634.23-P1P2	733	733	733	649	515	741
RPAIN_+_5323464.23-P1P2	648	648	648	637	633	816
RPAIN_+_5323561.23-P1P2	717	717	717	476	475	549
RPAIN_-_5323498.23-P1P2	834	834	834	167	169	167
RPAIN_-_5323579.23-P1P2	621	621	621	810	922	854
RPAIN_-_5323902.23-P1P2	687	687	687	652	658	675
RPAP1_+_41836403.23-P1P2	868	868	868	15	3	23
RPAP1_+_41836408.23-P1P2	829	829	829	30	13	19
RPAP1_+_41836411.23-P1P2	813	813	813	14	0	6
RPAP1_+_41836441.23-P1P2	707	707	707	763	698	790
RPAP1_+_41836451.23-P1P2	832	832	832	829	830	874
RPAP2_+_92764606.23-P1P2	745	745	745	5	13	8
RPAP2_+_92764626.23-P1P2	1163	1163	1163	0	8	7
RPAP2_+_92764648.23-P1P2	647	647	647	40	38	73
RPAP2_-_92764633.23-P1P2	727	727	727	379	457	388
RPAP2_-_92765024.23-P1P2	1194	1194	1194	1395	1293	1212
RPAP3_+_48099680.23-P1P2	1092	1092	1092	259	312	304
RPAP3_+_48099761.23-P1P2	565	565	565	26	22	16
RPAP3_+_48099764.23-P1P2	1008	1008	1008	67	94	92
RPAP3_+_48099773.23-P1P2	849	849	849	28	24	26
RPAP3_-_48099707.23-P1P2	969	969	969	855	737	634
RPE65_+_68915594.23-P1P2	1002	1002	1002	834	1058	1110
RPE65_+_68915606.23-P1P2	750	750	750	755	831	993
RPE65_-_68915212.23-P1P2	1093	1093	1093	1162	864	1041
RPE65_-_68915308.23-P1P2	866	866	866	900	824	937
RPE65_-_68915579.23-P1P2	1204	1204	1204	1119	1124	1117
RPE_+_210867318.23-P1P2	684	684	684	524	629	522
RPE_+_210867340.23-P1P2	725	725	725	174	148	127
RPE_+_210867345.23-P1P2	1156	1156	1156	641	891	653
RPE_+_210867513.23-P1P2	1472	1472	1472	982	1021	909
RPE_+_210867753.23-P1P2	812	812	812	861	656	796
RPF1_+_84944974.23-P1P2	894	894	894	35	30	32
RPF1_+_84945028.23-P1P2	833	833	833	556	583	636
RPF1_+_84945350.23-P1P2	734	734	734	37	17	34
RPF1_-_84945203.23-P1P2	687	687	687	53	46	21
RPF1_-_84945208.23-P1P2	750	750	750	120	83	88
RPF2_+_111303276.23-P1P2	1222	1222	1222	68	88	100
RPF2_+_111303450.23-P1P2	752	752	752	283	240	283
RPF2_+_111303465.23-P1P2	815	815	815	130	92	80
RPF2_-_111303321.23-P1P2	787	787	787	41	28	43
RPF2_-_111303509.23-P1P2	990	990	990	218	305	330
RPGRIP1L_+_53737692.23-P1P2	737	737	737	20	10	0
RPGRIP1L_+_53737698.23-P1P2	1158	1158	1158	1150	1248	1165
RPGRIP1L_+_53737701.23-P1P2	828	828	828	935	840	779
RPGRIP1L_+_53737718.23-P1P2	885	885	885	989	997	998
RPGRIP1L_+_53737740.23-P1P2	1055	1055	1055	982	939	1001
RPGRIP1_+_21786197.23-P2	1153	1153	1153	1378	1271	1326
RPGRIP1_+_21788270.23-P1	1082	1082	1082	1250	976	1032
RPGRIP1_+_21788295.23-P1	986	986	986	1219	1111	1168
RPGRIP1_+_21788302.23-P1	1018	1018	1018	1063	923	1129
RPGRIP1_-_21785695.23-P2	862	862	862	956	869	1025
RPGRIP1_-_21785730.23-P2	1104	1104	1104	1051	1044	1083
RPGRIP1_-_21785748.23-P2	792	792	792	785	813	872
RPGRIP1_-_21785774.23-P2	877	877	877	974	1113	1131
RPGRIP1_-_21788336.23-P1	1321	1321	1321	1317	1340	1421
RPGRIP1_-_21788399.23-P1	1018	1018	1018	1055	1221	1220
RPGR_+_38186722.23-P1P2	901	901	901	915	764	757
RPGR_+_38186747.23-P1P2	682	682	682	714	719	777
RPGR_-_38186527.23-P1P2	1042	1042	1042	1110	1078	1100
RPGR_-_38186672.23-P1P2	907	907	907	997	787	1002
RPGR_-_38186808.23-P1P2	779	779	779	827	817	744
RPH3AL_+_202563.23-P1P2	1539	1539	1539	1796	1579	1648
RPH3AL_+_202569.23-P1P2	864	864	864	1018	1017	1001
RPH3AL_-_202190.23-P1P2	1146	1146	1146	1267	1184	1315
RPH3AL_-_202193.23-P1P2	833	833	833	870	908	1053
RPH3AL_-_202541.23-P1P2	1089	1089	1089	1126	993	1279
RPH3A_+_113229757.23-P1P2	732	732	732	886	955	890
RPH3A_+_113229764.23-P1P2	703	703	703	676	821	742
RPH3A_-_113229585.23-P1P2	863	863	863	1009	914	951
RPH3A_-_113229595.23-P1P2	1077	1077	1077	843	944	1026
RPH3A_-_113230015.23-P1P2	731	731	731	750	855	716
RPIA_+_88991242.23-P1P2	908	908	908	837	993	1002
RPIA_-_88991373.23-P1P2	622	622	622	626	606	706
RPIA_-_88991376.23-P1P2	1033	1033	1033	447	600	531
RPIA_-_88991501.23-P1P2	474	474	474	370	370	515
RPIA_-_88991603.23-P1P2	746	746	746	608	660	594
RPL10A_+_35436209.23-P1P2	996	996	996	154	143	104
RPL10A_+_35436234.23-P1P2	782	782	782	16	19	27
RPL10A_+_35436240.23-P1P2	866	866	866	89	86	86
RPL10A_-_35436216.23-P1P2	490	490	490	26	32	41
RPL10A_-_35436407.23-P1P2	688	688	688	43	20	43
RPL10L_-_47120870.23-P1P2	660	660	660	543	691	605
RPL10L_-_47120930.23-P1P2	1140	1140	1140	1397	1198	1419
RPL10L_-_47120940.23-P1P2	1100	1100	1100	890	1028	1100
RPL10L_-_47120957.23-P1P2	1059	1059	1059	1034	1091	1042
RPL10L_-_47120960.23-P1P2	707	707	707	775	715	676
RPL10_+_153626685.23-P1P2	1010	1010	1010	866	1117	1111
RPL10_+_153626723.23-P1P2	923	923	923	833	772	911
RPL10_-_153626730.23-P1P2	360	360	360	6	9	8
RPL10_-_153626735.23-P1P2	849	849	849	48	34	72
RPL10_-_153627224.23-P1P2	725	725	725	627	675	792
RPL11_+_24018347.23-P1P2	578	578	578	50	67	35
RPL11_+_24018498.23-P1P2	803	803	803	147	141	159
RPL11_+_24018690.23-P1P2	603	603	603	278	314	308
RPL11_-_24018331.23-P1P2	980	980	980	304	292	316
RPL11_-_24018555.23-P1P2	1009	1009	1009	736	701	816
RPL12_+_130213322.23-P1P2	669	669	669	287	211	164
RPL12_+_130213476.23-P1P2	945	945	945	254	301	300
RPL12_-_130213234.23-P1P2	804	804	804	376	329	360
RPL12_-_130213456.23-P1P2	949	949	949	86	28	89
RPL12_-_130213715.23-P1P2	781	781	781	949	1176	1048
RPL13A_+_49991057.23-P1	883	883	883	905	1027	917
RPL13A_+_49991325.23-P1	921	921	921	784	901	989
RPL13A_+_49994106.23-P2	902	902	902	720	671	748
RPL13A_+_49994109.23-P2	566	566	566	604	572	589
RPL13A_+_49994249.23-P2	685	685	685	660	522	636
RPL13A_-_49990917.23-P1	748	748	748	343	358	311
RPL13A_-_49991095.23-P1	1315	1315	1315	991	1075	1084
RPL13A_-_49991280.23-P1	751	751	751	867	945	935
RPL13A_-_49994121.23-P2	977	977	977	930	958	1045
RPL13A_-_49994478.23-P2	894	894	894	1106	991	1037
RPL13_+_89627082.23-P1P2	1064	1064	1064	330	213	226
RPL13_+_89627235.23-P1P2	1260	1260	1260	1126	1289	1300
RPL13_+_89627332.23-P1P2	1367	1367	1367	1367	1353	1545
RPL13_+_89627493.23-P1P2	770	770	770	641	604	875
RPL13_-_89627126.23-P1P2	520	520	520	58	38	27
RPL14_+_40498846.23-P1P2	563	563	563	58	39	25
RPL14_+_40498894.23-P1P2	739	739	739	53	45	46
RPL14_+_40499002.23-P1P2	984	984	984	64	67	66
RPL14_+_40499019.23-P1P2	697	697	697	11	17	15
RPL14_-_40498854.23-P1P2	1207	1207	1207	48	74	76
RPL15_+_23958696.23-P1P2	1045	1045	1045	39	41	40
RPL15_+_23958699.23-P1P2	748	748	748	66	91	35
RPL15_+_23958722.23-P1P2	659	659	659	71	32	59
RPL15_-_23958679.23-P1P2	803	803	803	47	44	68
RPL15_-_23958856.23-P1P2	681	681	681	38	32	39
RPL17-C18orf32_+_47017542.23-P1P2	1019	1019	1019	1022	975	879
RPL17-C18orf32_+_47018087.23-P1P2	1079	1079	1079	989	1040	1247
RPL17-C18orf32_+_47018099.23-P1P2	553	553	553	511	589	521
RPL17-C18orf32_-_47017652.23-P1P2	1021	1021	1021	1093	1196	1020
RPL17-C18orf32_-_47017751.23-P1P2	809	809	809	556	558	568
RPL17_+_47018605.23-P1P2	554	554	554	21	30	15
RPL17_+_47018720.23-P1P2	903	903	903	64	71	71
RPL17_-_47018777.23-P1P2	559	559	559	37	29	26
RPL17_-_47018796.23-P1P2	271	271	271	13	2	6
RPL17_-_47018832.23-P1P2	340	340	340	4	0	5
RPL18A_+_17970907.23-P1P2	571	571	571	61	70	75
RPL18A_-_17970722.23-P1P2	1019	1019	1019	188	166	206
RPL18A_-_17970792.23-P1P2	745	745	745	213	179	177
RPL18A_-_17970947.23-P1P2	1214	1214	1214	1255	1218	1053
RPL18A_-_17971123.23-P1P2	741	741	741	910	776	723
RPL18_+_49122179.23-P1P2	905	905	905	106	97	101
RPL18_-_49122351.23-P1P2	1130	1130	1130	1136	1208	1378
RPL18_-_49122361.23-P1P2	885	885	885	588	645	507
RPL18_-_49122404.23-P1P2	886	886	886	56	75	30
RPL18_-_49122442.23-P1P2	885	885	885	62	65	97
RPL19_+_37356595.23-P1P2	647	647	647	34	14	30
RPL19_+_37356736.23-P1P2	722	722	722	4	23	17
RPL19_-_37356608.23-P1P2	768	768	768	31	92	38
RPL19_-_37356969.23-P1P2	1033	1033	1033	482	557	528
RPL19_-_37356996.23-P1P2	710	710	710	535	589	579
RPL21_+_27825711.23-P1P2	688	688	688	0	11	8
RPL21_+_27825718.23-P1P2	877	877	877	913	887	978
RPL21_+_27825728.23-P1P2	268	268	268	7	9	10
RPL21_+_27825771.23-P1P2	696	696	696	134	107	104
RPL21_+_27826103.23-P1P2	1066	1066	1066	247	284	266
RPL22L1_+_170587680.23-P1P2	838	838	838	398	489	473
RPL22L1_+_170587911.23-P1P2	805	805	805	842	804	848
RPL22L1_+_170587923.23-P1P2	887	887	887	810	974	831
RPL22L1_+_170587927.23-P1P2	439	439	439	458	403	424
RPL22L1_-_170587984.23-P1P2	1100	1100	1100	1028	913	1099
RPL22_+_6259254.23-P1	756	756	756	866	929	952
RPL22_+_6268996.23-P2	0	0	0	0	0	0
RPL22_-_6259608.23-P1	1018	1018	1018	939	976	1144
RPL22_-_6259626.23-P1	802	802	802	825	811	864
RPL22_-_6259637.23-P1	1030	1030	1030	842	894	879
RPL22_-_6259658.23-P1	953	953	953	846	815	844
RPL22_-_6268946.23-P2	0	0	0	0	0	0
RPL22_-_6269349.23-P2	946	946	946	1183	1088	1310
RPL22_-_6269361.23-P2	1219	1219	1219	1305	1465	1292
RPL22_-_6269384.23-P2	0	0	0	0	0	0
RPL23A_+_27047315.23-P1P2	713	713	713	11	4	28
RPL23A_+_27047413.23-P1P2	685	685	685	405	384	367
RPL23A_+_27047416.23-P1P2	571	571	571	224	259	319
RPL23A_+_27047425.23-P1P2	1144	1144	1144	1070	1027	1191
RPL23A_-_27047048.23-P1P2	602	602	602	0	14	23
RPL23_+_37009944.23-P1P2	681	681	681	11	26	21
RPL23_-_37009823.23-P1P2	776	776	776	97	126	114
RPL23_-_37009923.23-P1P2	940	940	940	114	131	105
RPL23_-_37009926.23-P1P2	948	948	948	89	87	156
RPL23_-_37010011.23-P1P2	861	861	861	28	33	9
RPL24_+_101405498.23-P1P2	718	718	718	0	15	33
RPL24_-_101405298.23-P1P2	673	673	673	45	69	61
RPL24_-_101405453.23-P1P2	745	745	745	87	93	109
RPL24_-_101405495.23-P1P2	834	834	834	254	278	326
RPL24_-_101405503.23-P1P2	542	542	542	6	0	6
RPL26L1_+_172386510.23-P1P2	640	640	640	639	735	645
RPL26L1_+_172386854.23-P1P2	875	875	875	848	737	851
RPL26L1_-_172385945.23-P1P2	1179	1179	1179	1138	1216	1196
RPL26L1_-_172386478.23-P1P2	955	955	955	1032	1089	967
RPL26L1_-_172386481.23-P1P2	818	818	818	903	944	958
RPL26_+_8286468.23-P1P2	646	646	646	33	19	23
RPL26_+_8286473.23-P1P2	707	707	707	7	0	21
RPL26_+_8286703.23-P1P2	981	981	981	876	890	989
RPL26_+_8286840.23-P1P2	665	665	665	454	497	593
RPL26_-_8286437.23-P1P2	1241	1241	1241	1288	1381	1215
RPL27A_+_8704337.23-P1P2	671	671	671	40	46	29
RPL27A_+_8704530.23-P1P2	1018	1018	1018	5	33	8
RPL27A_-_8704169.23-P1P2	895	895	895	365	444	409
RPL27A_-_8704184.23-P1P2	1082	1082	1082	260	269	256
RPL27A_-_8704367.23-P1P2	633	633	633	15	14	2
RPL27_+_41150471.23-P1P2	889	889	889	47	70	57
RPL27_+_41150519.23-P1P2	885	885	885	966	1168	1036
RPL27_-_41150488.23-P1P2	735	735	735	34	28	33
RPL27_-_41150504.23-P1P2	578	578	578	18	30	3
RPL27_-_41150977.23-P1P2	795	795	795	585	537	683
RPL28_+_55897298.23-P1P2	860	860	860	251	359	304
RPL28_+_55897348.23-P1P2	886	886	886	319	355	494
RPL28_+_55897540.23-P1P2	425	425	425	196	178	220
RPL28_-_55897333.23-P1P2	901	901	901	557	510	497
RPL28_-_55897357.23-P1P2	485	485	485	177	213	205
RPL29_+_52029588.23-P1P2	966	966	966	778	792	786
RPL29_-_52029843.23-P1P2	770	770	770	814	898	1053
RPL29_-_52029860.23-P1P2	832	832	832	580	618	556
RPL29_-_52029883.23-P1P2	1047	1047	1047	732	703	626
RPL29_-_52029942.23-P1P2	837	837	837	672	583	801
RPL30_+_99057491.23-P1P2	649	649	649	792	680	873
RPL30_+_99057534.23-P1P2	659	659	659	4	27	26
RPL30_+_99057573.23-P1P2	898	898	898	70	39	64
RPL30_+_99057710.23-P1P2	472	472	472	19	0	0
RPL30_-_99057719.23-P1P2	1056	1056	1056	460	434	425
RPL31_-_101618787.23-P1P2	534	534	534	0	6	4
RPL31_-_101618790.23-P1P2	532	532	532	21	30	8
RPL31_-_101618801.23-P1P2	591	591	591	88	73	84
RPL31_-_101619002.23-P1P2	499	499	499	10	17	8
RPL31_-_101619032.23-P1P2	676	676	676	51	72	30
RPL32_-_12882635.23-P1P2	974	974	974	968	1091	1171
RPL32_-_12882645.23-P1P2	984	984	984	833	1003	951
RPL32_-_12882840.23-P1P2	928	928	928	71	56	51
RPL32_-_12882999.23-P1P2	922	922	922	846	836	943
RPL32_-_12883061.23-P1P2	897	897	897	274	208	287
RPL34_+_109541791.23-P1P2	680	680	680	20	19	13
RPL34_+_109541928.23-P1P2	515	515	515	28	9	16
RPL34_+_109541955.23-P1P2	822	822	822	22	22	60
RPL34_+_109541975.23-P1P2	898	898	898	77	51	126
RPL34_-_109542189.23-P1P2	811	811	811	456	445	526
RPL35A_+_197677053.23-P1P2	560	560	560	460	479	645
RPL35A_+_197677059.23-P1P2	1148	1148	1148	988	1125	1183
RPL35A_+_197677132.23-P1P2	1266	1266	1266	634	524	735
RPL35A_-_197677180.23-P1P2	964	964	964	524	431	528
RPL35A_-_197677528.23-P1P2	639	639	639	581	591	701
RPL35_+_127623821.23-P1P2	899	899	899	1008	886	946
RPL35_-_127623957.23-P1P2	913	913	913	857	772	837
RPL35_-_127624006.23-P1P2	944	944	944	269	240	276
RPL35_-_127624165.23-P1P2	788	788	788	973	857	981
RPL35_-_127624243.23-P1P2	812	812	812	628	606	567
RPL36A-HNRNPH2_+_100645987.23-P1P2	0	0	0	0	0	0
RPL36A-HNRNPH2_-_100645963.23-P1P2	0	0	0	0	0	0
RPL36A-HNRNPH2_-_100646038.23-P1P2	0	0	0	0	0	0
RPL36A-HNRNPH2_-_100646185.23-P1P2	1104	1104	1104	126	158	174
RPL36A-HNRNPH2_-_100646390.23-P1P2	0	0	0	0	0	0
RPL36AL_+_50087262.23-P1P2	962	962	962	902	802	818
RPL36AL_+_50087292.23-P1P2	701	701	701	739	639	668
RPL36AL_+_50087304.23-P1P2	1167	1167	1167	943	844	1122
RPL36AL_-_50086951.23-P1P2	788	788	788	855	832	910
RPL36AL_-_50087250.23-P1P2	723	723	723	744	755	852
RPL36A_+_100645987.23-P1P2	920	920	920	295	329	297
RPL36A_-_100645963.23-P1P2	602	602	602	81	142	76
RPL36A_-_100646038.23-P1P2	816	816	816	63	85	71
RPL36A_-_100646213.23-P1P2	785	785	785	125	181	154
RPL36A_-_100646390.23-P1P2	935	935	935	436	528	532
RPL36_+_5690281.23-P1P2	808	808	808	987	901	951
RPL36_+_5690349.23-P1P2	485	485	485	31	19	56
RPL36_-_5690297.23-P1P2	856	856	856	94	148	142
RPL36_-_5690722.23-P1P2	828	828	828	939	866	1026
RPL36_-_5690726.23-P1P2	430	430	430	508	470	600
RPL37A_+_217363565.23-P1P2	1014	1014	1014	751	791	772
RPL37A_+_217363649.23-P1P2	613	613	613	73	46	41
RPL37A_-_217363600.23-P1P2	533	533	533	14	10	0
RPL37A_-_217363610.23-P1P2	321	321	321	1	6	0
RPL37A_-_217363760.23-P1P2	1087	1087	1087	156	171	111
RPL37_+_40834921.23-P1P2	806	806	806	774	854	852
RPL37_+_40835283.23-P1P2	1007	1007	1007	877	881	898
RPL37_-_40835245.23-P1P2	852	852	852	237	236	237
RPL37_-_40835249.23-P1P2	596	596	596	6	35	21
RPL37_-_40835318.23-P1P2	850	850	850	439	427	447
RPL38_+_72200036.23-P1P2	1090	1090	1090	288	248	228
RPL38_+_72200235.23-P1P2	938	938	938	448	395	490
RPL38_-_72199864.23-P1P2	617	617	617	0	10	13
RPL38_-_72199874.23-P1P2	480	480	480	7	3	6
RPL38_-_72199884.23-P1P2	973	973	973	51	50	54
RPL39L_+_186856925.23-P1P2	515	515	515	391	507	565
RPL39L_+_186856989.23-P1P2	933	933	933	911	1069	1060
RPL39L_+_186857158.23-P1P2	592	592	592	633	764	774
RPL39L_+_186857207.23-P1P2	769	769	769	736	693	917
RPL39L_-_186857227.23-P1P2	647	647	647	667	692	600
RPL39_+_118925138.23-P1P2	864	864	864	575	773	625
RPL39_+_118925142.23-P1P2	639	639	639	644	629	801
RPL39_+_118925178.23-P1P2	954	954	954	996	1050	1015
RPL39_-_118925380.23-P1P2	961	961	961	65	57	56
RPL39_-_118925550.23-P1P2	992	992	992	63	57	40
RPL3L_+_2004674.23-P1P2	742	742	742	776	925	842
RPL3L_+_2004677.23-P1P2	1044	1044	1044	1109	1157	1097
RPL3L_-_2004636.23-P1P2	559	559	559	621	673	614
RPL3L_-_2004650.23-P1P2	1214	1214	1214	1296	1407	1374
RPL3L_-_2004691.23-P1P2	1020	1020	1020	916	898	952
RPL3_+_39715619.23-P1P2	1257	1257	1257	469	545	570
RPL3_+_39715629.23-P1P2	1077	1077	1077	967	1044	984
RPL3_-_39715565.23-P1P2	865	865	865	135	153	154
RPL3_-_39715579.23-P1P2	774	774	774	313	414	345
RPL3_-_39715628.23-P1P2	1184	1184	1184	1173	1033	1267
RPL41_+_56510460.23-P1P2	951	951	951	985	854	980
RPL41_+_56510485.23-P1P2	825	825	825	888	824	1036
RPL41_-_56510638.23-P1P2	758	758	758	577	519	612
RPL41_-_56510647.23-P1P2	800	800	800	656	739	862
RPL41_-_56510704.23-P1P2	723	723	723	755	716	876
RPL4_+_66796947.23-P1P2	1061	1061	1061	1118	1242	1142
RPL4_+_66796962.23-P1P2	995	995	995	220	187	218
RPL4_+_66797219.23-P1P2	945	945	945	55	97	129
RPL4_-_66797095.23-P1P2	974	974	974	355	280	318
RPL4_-_66797132.23-P1P2	708	708	708	21	26	46
RPL5_+_93297664.23-P1P2	612	612	612	7	0	25
RPL5_-_93297835.23-P1P2	884	884	884	131	151	208
RPL5_-_93297860.23-P1P2	1218	1218	1218	978	926	982
RPL5_-_93298026.23-P1P2	773	773	773	167	105	185
RPL5_-_93298046.23-P1P2	789	789	789	118	158	169
RPL6_+_112847026.23-P1P2	735	735	735	213	194	204
RPL6_-_112847036.23-P1P2	599	599	599	16	18	19
RPL6_-_112847189.23-P1P2	589	589	589	4	19	7
RPL6_-_112847200.23-P1P2	689	689	689	10	41	21
RPL6_-_112847347.23-P1P2	565	565	565	6	19	11
RPL7A_+_136215092.23-P1P2	627	627	627	33	13	27
RPL7A_+_136215118.23-P1P2	753	753	753	52	113	72
RPL7A_-_136215123.23-P1P2	630	630	630	7	1	9
RPL7A_-_136215268.23-P1P2	871	871	871	97	99	78
RPL7A_-_136215491.23-P1P2	697	697	697	821	880	865
RPL7L1_+_42847351.23-P1P2	676	676	676	596	668	624
RPL7L1_-_42847366.23-P1P2	1033	1033	1033	1086	884	1021
RPL7L1_-_42847387.23-P1P2	1086	1086	1086	768	949	949
RPL7L1_-_42847700.23-P1P2	665	665	665	14	4	29
RPL7L1_-_42847798.23-P1P2	678	678	678	279	304	265
RPL7_+_74205439.23-P1P2	975	975	975	1010	942	1118
RPL7_+_74205442.23-P1P2	976	976	976	1020	887	992
RPL7_+_74205591.23-P1P2	904	904	904	867	817	788
RPL7_-_74205377.23-P1P2	1115	1115	1115	1006	1043	1115
RPL7_-_74205848.23-P1P2	490	490	490	19	0	8
RPL8_+_146017745.23-P1P2	337	337	337	24	9	15
RPL8_-_146017709.23-P1P2	650	650	650	183	175	152
RPL8_-_146017732.23-P1P2	1536	1536	1536	1675	1521	1632
RPL8_-_146017775.23-P1P2	832	832	832	593	691	633
RPL8_-_146017783.23-P1P2	557	557	557	219	183	194
RPL9_+_39460282.23-P1P2	656	656	656	366	458	523
RPL9_+_39460483.23-P1P2	587	587	587	1	4	8
RPL9_+_39460504.23-P1P2	456	456	456	36	54	50
RPL9_-_39460157.23-P1P2	992	992	992	195	257	238
RPL9_-_39460327.23-P1P2	914	914	914	1023	1146	1066
RPLP0_+_120638439.23-P1P2	520	520	520	546	502	529
RPLP0_+_120638830.23-P1P2	937	937	937	214	271	263
RPLP0_+_120638854.23-P1P2	746	746	746	773	707	732
RPLP0_-_120638760.23-P1P2	622	622	622	247	190	225
RPLP0_-_120638860.23-P1P2	999	999	999	933	982	1083
RPLP1_+_69745391.23-P1P2	1027	1027	1027	1047	1007	1090
RPLP1_+_69745629.23-P1P2	835	835	835	434	453	353
RPLP1_-_69745147.23-P1P2	738	738	738	58	43	81
RPLP1_-_69745369.23-P1P2	800	800	800	162	169	150
RPLP1_-_69745398.23-P1P2	700	700	700	359	406	414
RPLP2_+_809976.23-P1P2	574	574	574	443	552	524
RPLP2_+_810166.23-P1P2	948	948	948	428	428	360
RPLP2_+_810206.23-P1P2	418	418	418	164	164	202
RPLP2_+_810422.23-P1P2	687	687	687	785	836	845
RPLP2_-_810363.23-P1P2	597	597	597	696	675	557
RPN1_+_128369623.23-P1P2	1132	1132	1132	657	607	568
RPN1_+_128369636.23-P1P2	629	629	629	270	275	380
RPN1_-_128369610.23-P1P2	764	764	764	661	545	607
RPN1_-_128369629.23-P1P2	810	810	810	398	472	494
RPN1_-_128369675.23-P1P2	1092	1092	1092	940	999	933
RPN2_-_35807740.23-P1P2	1337	1337	1337	1307	1410	1287
RPN2_-_35807757.23-P1P2	783	783	783	550	442	455
RPN2_-_35807762.23-P1P2	1041	1041	1041	729	770	708
RPN2_-_35807777.23-P1P2	858	858	858	918	821	1040
RPN2_-_35807932.23-P1P2	0	0	0	0	0	0
RPP14_+_58292079.23-P1P2	843	843	843	756	819	816
RPP14_+_58292273.23-P1P2	1047	1047	1047	218	182	148
RPP14_+_58292286.23-P1P2	792	792	792	270	237	290
RPP14_-_58292148.23-P1P2	782	782	782	162	154	168
RPP14_-_58292701.23-P1P2	869	869	869	656	565	814
RPP21_+_30312995.23-P1P2	759	759	759	494	525	615
RPP21_+_30313308.23-P1P2	838	838	838	408	310	303
RPP21_-_30312986.23-P1P2	773	773	773	149	182	289
RPP21_-_30313368.23-P1P2	1004	1004	1004	1137	1299	1113
RPP21_-_30313381.23-P1P2	751	751	751	666	706	966
RPP25L_+_34612038.23-P1P2	868	868	868	857	884	1036
RPP25L_+_34612049.23-P1P2	827	827	827	663	656	685
RPP25L_+_34612065.23-P1P2	880	880	880	713	786	769
RPP25L_+_34612068.23-P1P2	550	550	550	456	416	409
RPP25L_-_34611899.23-P1P2	1369	1369	1369	1104	1126	1248
RPP25_+_75249078.23-P1P2	865	865	865	985	1016	970
RPP25_+_75249099.23-P1P2	770	770	770	736	902	987
RPP25_-_75248682.23-P1P2	1080	1080	1080	1080	1146	1088
RPP25_-_75248694.23-P1P2	1155	1155	1155	1200	1070	1031
RPP25_-_75249048.23-P1P2	1075	1075	1075	1095	1023	1075
RPP30_+_92632162.23-P1P2	741	741	741	55	63	47
RPP30_-_92631746.23-P1P2	1127	1127	1127	40	20	69
RPP30_-_92631749.23-P1P2	1047	1047	1047	45	44	36
RPP30_-_92631764.23-P1P2	1179	1179	1179	119	177	162
RPP30_-_92632129.23-P1P2	839	839	839	44	58	25
RPP38_+_15139358.23-P1P2	1270	1270	1270	198	208	256
RPP38_+_15139370.23-P1P2	813	813	813	192	182	159
RPP38_+_15139392.23-P1P2	691	691	691	232	197	211
RPP38_+_15139626.23-P1P2	0	0	0	0	0	0
RPP38_-_15139432.23-P1P2	0	0	0	0	0	0
RPP40_+_5003804.23-P1P2	788	788	788	206	157	195
RPP40_+_5003807.23-P1P2	1290	1290	1290	301	263	302
RPP40_+_5003859.23-P1P2	355	355	355	70	45	86
RPP40_+_5004190.23-P1P2	1043	1043	1043	93	53	86
RPP40_+_5004259.23-P1P2	1094	1094	1094	166	252	193
RPRD1A_+_33647429.23-P1P2	0	0	0	0	0	0
RPRD1A_+_33647464.23-P1P2	714	714	714	349	437	527
RPRD1A_+_33647483.23-P1P2	870	870	870	934	923	903
RPRD1A_-_33647151.23-P1P2	335	335	335	411	462	494
RPRD1A_-_33647413.23-P1P2	881	881	881	927	940	1008
RPRD1B_+_36662531.23-P1P2	659	659	659	501	534	650
RPRD1B_-_36662155.23-P1P2	793	793	793	487	421	392
RPRD1B_-_36662166.23-P1P2	734	734	734	906	854	950
RPRD1B_-_36662169.23-P1P2	663	663	663	323	294	292
RPRD1B_-_36662193.23-P1P2	660	660	660	194	244	153
RPRD2_+_150337149.23-P1P2	782	782	782	486	461	493
RPRD2_+_150337601.23-P1P2	1389	1389	1389	1502	1285	1412
RPRD2_-_150337186.23-P1P2	1010	1010	1010	794	804	946
RPRD2_-_150337196.23-P1P2	599	599	599	151	124	137
RPRD2_-_150337238.23-P1P2	583	583	583	255	294	347
RPRML_+_45056632.23-P1P2	953	953	953	912	874	873
RPRML_-_45056190.23-P1P2	911	911	911	964	945	1034
RPRML_-_45056544.23-P1P2	1225	1225	1225	898	981	1085
RPRML_-_45056572.23-P1P2	743	743	743	687	767	864
RPRML_-_45056588.23-P1P2	609	609	609	696	666	773
RPRM_+_154334772.23-P1P2	858	858	858	965	932	1096
RPRM_+_154334775.23-P1P2	609	609	609	726	715	718
RPRM_+_154334781.23-P1P2	1225	1225	1225	890	833	935
RPRM_+_154335280.23-P1P2	829	829	829	783	855	871
RPRM_-_154334757.23-P1P2	863	863	863	871	883	833
RPS10-NUDT3_+_34393447.23-P1P2	0	0	0	0	0	0
RPS10-NUDT3_-_34393387.23-P1P2	0	0	0	0	0	0
RPS10-NUDT3_-_34393431.23-P1P2	0	0	0	0	0	0
RPS10-NUDT3_-_34393516.23-P1P2	0	0	0	0	0	0
RPS10-NUDT3_-_34393835.23-P1P2	0	0	0	0	0	0
RPS10_+_34393447.23-P1P2	540	540	540	421	494	526
RPS10_-_34393387.23-P1P2	785	785	785	521	533	653
RPS10_-_34393431.23-P1P2	934	934	934	1017	1044	1183
RPS10_-_34393516.23-P1P2	640	640	640	112	99	94
RPS10_-_34393835.23-P1P2	598	598	598	12	16	7
RPS11_+_49999766.23-P1P2	733	733	733	486	448	629
RPS11_-_49999733.23-P1P2	929	929	929	35	47	49
RPS11_-_49999741.23-P1P2	1449	1449	1449	75	100	75
RPS11_-_49999754.23-P1P2	514	514	514	22	12	13
RPS11_-_49999781.23-P1P2	647	647	647	358	359	274
RPS12_+_133135675.23-P1P2	1302	1302	1302	1191	1132	1214
RPS12_-_133135766.23-P1P2	676	676	676	44	50	61
RPS12_-_133135769.23-P1P2	477	477	477	170	157	209
RPS12_-_133135921.23-P1P2	898	898	898	1054	896	991
RPS12_-_133136067.23-P1P2	1017	1017	1017	1001	1085	1163
RPS13_+_17099153.23-P1P2	544	544	544	30	12	26
RPS13_+_17099232.23-P1P2	562	562	562	15	11	50
RPS13_-_17098854.23-P1P2	485	485	485	68	59	80
RPS13_-_17099029.23-P1P2	730	730	730	32	34	25
RPS13_-_17099169.23-P1P2	828	828	828	158	143	158
RPS14_+_149829225.23-P1P2	1075	1075	1075	97	51	106
RPS14_+_149829235.23-P1P2	495	495	495	7	9	14
RPS14_+_149829238.23-P1P2	785	785	785	18	4	12
RPS14_+_149829260.23-P1P2	589	589	589	19	18	9
RPS14_-_149829307.23-P1P2	1015	1015	1015	1018	944	1156
RPS15A_-_18801176.23-P1P2	870	870	870	857	898	764
RPS15A_-_18801460.23-P1P2	571	571	571	53	95	93
RPS15A_-_18801590.23-P1P2	960	960	960	79	81	69
RPS15A_-_18801607.23-P1P2	502	502	502	8	11	11
RPS15A_-_18801649.23-P1P2	785	785	785	344	394	470
RPS15_+_1438455.23-P1P2	688	688	688	753	550	778
RPS15_+_1438475.23-P1P2	751	751	751	781	695	671
RPS15_-_1438413.23-P1P2	688	688	688	29	43	38
RPS15_-_1438633.23-P1P2	985	985	985	902	1032	1017
RPS15_-_1438805.23-P1P2	883	883	883	969	930	931
RPS16_+_39926201.23-P1P2	890	890	890	1017	984	1107
RPS16_+_39926373.23-P1P2	1034	1034	1034	386	347	375
RPS16_+_39926406.23-P1P2	556	556	556	59	52	71
RPS16_+_39926461.23-P1P2	1194	1194	1194	965	1047	1145
RPS16_-_39926599.23-P1P2	1143	1143	1143	379	408	472
RPS17_+_82824718.23-ENST00000330339.7	820	820	820	94	100	131
RPS17_+_82824920.23-ENST00000330339.7	966	966	966	127	219	207
RPS17_+_82824936.23-ENST00000330339.7	635	635	635	412	386	375
RPS17_-_82824702.23-ENST00000330339.7	844	844	844	946	901	1007
RPS17_-_82824762.23-ENST00000330339.7	754	754	754	53	109	102
RPS18_+_33239879.23-P1P2	797	797	797	46	51	30
RPS18_+_33239894.23-P1P2	722	722	722	47	30	29
RPS18_+_33239917.23-P1P2	976	976	976	53	35	43
RPS18_-_33239930.23-P1P2	1055	1055	1055	105	117	85
RPS18_-_33239944.23-P1P2	1299	1299	1299	570	596	707
RPS19BP1_+_39928757.23-P1P2	819	819	819	405	469	478
RPS19BP1_+_39928760.23-P1P2	767	767	767	408	489	458
RPS19BP1_+_39928794.23-P1P2	997	997	997	612	640	635
RPS19BP1_-_39928369.23-P1P2	829	829	829	315	228	269
RPS19BP1_-_39928789.23-P1P2	889	889	889	121	73	77
RPS19_+_42364314.23-P1P2	381	381	381	13	5	0
RPS19_+_42364352.23-P1P2	697	697	697	684	601	663
RPS19_-_42364369.23-P1P2	666	666	666	18	11	3
RPS19_-_42364553.23-P1P2	738	738	738	580	615	626
RPS19_-_42364737.23-P1P2	456	456	456	399	398	473
RPS20_+_56986830.23-P1P2	580	580	580	120	117	162
RPS20_+_56986834.23-P1P2	650	650	650	12	38	7
RPS20_+_56986933.23-P1P2	613	613	613	79	53	91
RPS20_+_56987031.23-P1P2	980	980	980	552	498	477
RPS20_+_56987038.23-P1P2	489	489	489	33	24	46
RPS21_+_60962128.23-P1P2	883	883	883	406	451	514
RPS21_+_60962140.23-P1P2	816	816	816	88	62	104
RPS21_+_60962158.23-P1P2	631	631	631	39	61	22
RPS21_+_60962525.23-P1P2	882	882	882	732	685	767
RPS21_+_60962561.23-P1P2	561	561	561	681	474	602
RPS23_+_81574054.23-P1P2	685	685	685	94	100	74
RPS23_+_81574124.23-P1P2	600	600	600	9	31	0
RPS23_+_81574137.23-P1P2	662	662	662	3	4	8
RPS23_+_81574406.23-P1P2	643	643	643	59	54	123
RPS23_-_81574123.23-P1P2	1128	1128	1128	489	396	428
RPS24_+_79793678.23-P1P2	676	676	676	6	45	24
RPS24_+_79793693.23-P1P2	1001	1001	1001	171	166	206
RPS24_-_79793676.23-P1P2	885	885	885	32	19	16
RPS24_-_79794026.23-P1P2	767	767	767	77	48	38
RPS24_-_79794074.23-P1P2	1035	1035	1035	116	142	205
RPS25_+_118888634.23-P1P2	929	929	929	1006	831	1036
RPS25_+_118888977.23-P1P2	1115	1115	1115	1028	864	896
RPS25_+_118888990.23-P1P2	689	689	689	537	514	629
RPS25_+_118889329.23-P1P2	1023	1023	1023	1366	1111	1301
RPS25_-_118889044.23-P1P2	962	962	962	750	787	811
RPS26_+_56435730.23-P1P2	1009	1009	1009	765	809	955
RPS26_+_56435856.23-P1P2	722	722	722	56	41	89
RPS26_+_56436127.23-P1P2	1001	1001	1001	183	143	138
RPS26_-_56435902.23-P1P2	714	714	714	83	25	36
RPS26_-_56435953.23-P1P2	668	668	668	46	35	21
RPS27A_+_55459832.23-P1P2	749	749	749	7	6	27
RPS27A_+_55459880.23-P1P2	657	657	657	11	13	4
RPS27A_-_55459814.23-P1P2	593	593	593	33	19	1
RPS27A_-_55459862.23-P1P2	338	338	338	4	2	0
RPS27A_-_55460030.23-P1P2	488	488	488	3	16	19
RPS27L_+_63449382.23-P1P2	726	726	726	623	650	595
RPS27L_+_63449491.23-P1P2	1091	1091	1091	960	879	907
RPS27L_+_63450200.23-P1P2	847	847	847	838	756	890
RPS27L_-_63449260.23-P1P2	1029	1029	1029	1011	886	1117
RPS27L_-_63449600.23-P1P2	816	816	816	901	683	928
RPS27_+_153963275.23-P1P2	908	908	908	49	33	41
RPS27_+_153963415.23-P1P2	1075	1075	1075	142	183	162
RPS27_+_153963505.23-P1P2	760	760	760	139	76	131
RPS27_-_153963248.23-P1P2	1085	1085	1085	1041	1161	1230
RPS27_-_153963486.23-P1P2	1015	1015	1015	159	116	161
RPS28_+_8386629.23-P1P2	517	517	517	74	88	100
RPS28_+_8386799.23-P1P2	707	707	707	316	284	285
RPS28_+_8386814.23-P1P2	673	673	673	383	404	333
RPS28_-_8386458.23-P1P2	668	668	668	329	268	274
RPS28_-_8386595.23-P1P2	1172	1172	1172	172	194	198
RPS29_+_50052615.23-P1	457	457	457	340	262	278
RPS29_+_50052858.23-P1	1212	1212	1212	78	127	97
RPS29_+_50052917.23-P1	866	866	866	45	35	44
RPS29_+_50065176.23-P2	1105	1105	1105	1053	1096	1267
RPS29_+_50065387.23-P2	843	843	843	745	790	843
RPS29_+_50065457.23-P2	754	754	754	690	801	809
RPS29_-_50052869.23-P1	871	871	871	42	49	46
RPS29_-_50052902.23-P1	587	587	587	64	64	37
RPS29_-_50065344.23-P2	894	894	894	1019	1084	1054
RPS29_-_50065393.23-P2	1197	1197	1197	1144	1272	1113
RPS2_+_2014384.23-P1P2	825	825	825	871	881	1036
RPS2_+_2014739.23-P1P2	1208	1208	1208	505	469	567
RPS2_-_2014704.23-P1P2	738	738	738	481	455	432
RPS2_-_2014779.23-P1P2	978	978	978	584	613	504
RPS2_-_2014800.23-P1P2	751	751	751	327	381	415
RPS3A_+_152020740.23-P1P2	806	806	806	843	901	869
RPS3A_+_152020769.23-P1P2	1105	1105	1105	610	635	679
RPS3A_+_152021229.23-P1P2	875	875	875	334	452	447
RPS3A_-_152021009.23-P1P2	534	534	534	86	112	104
RPS3A_-_152021014.23-P1P2	1006	1006	1006	789	794	843
RPS3_+_75110987.23-P1	917	917	917	905	901	974
RPS3_+_75111864.23-P2	831	831	831	775	926	942
RPS3_+_75111893.23-P2	859	859	859	928	745	813
RPS3_+_75112219.23-P2	1075	1075	1075	1235	1207	1193
RPS3_-_75110586.23-P1	939	939	939	176	257	153
RPS3_-_75110633.23-P1	838	838	838	34	37	37
RPS3_-_75110640.23-P1	810	810	810	912	968	883
RPS3_-_75111043.23-P1	1276	1276	1276	1286	1148	1293
RPS3_-_75111750.23-P2	809	809	809	765	766	937
RPS3_-_75111920.23-P2	816	816	816	984	925	934
RPS4X_+_71496884.23-P1P2	505	505	505	45	41	37
RPS4X_+_71497070.23-P1P2	631	631	631	88	69	93
RPS4X_-_71497046.23-P1P2	740	740	740	4	0	0
RPS4X_-_71497056.23-P1P2	848	848	848	46	53	70
RPS4X_-_71497101.23-P1P2	1140	1140	1140	246	273	313
RPS4Y1_+_2709647.23-P1P2	1115	1115	1115	1000	1039	1189
RPS4Y1_+_2709690.23-P1P2	880	880	880	919	817	878
RPS4Y1_+_2709879.23-P1P2	1262	1262	1262	1176	1293	1213
RPS4Y1_+_2709890.23-P1P2	616	616	616	793	682	897
RPS4Y1_-_2710087.23-P1P2	1033	1033	1033	1096	1121	1121
RPS4Y2_+_22918047.23-P1P2	1133	1133	1133	1318	1302	1183
RPS4Y2_+_22918074.23-P1P2	758	758	758	921	917	965
RPS4Y2_+_22918087.23-P1P2	829	829	829	840	861	897
RPS4Y2_+_22918241.23-P1P2	756	756	756	954	849	858
RPS4Y2_-_22918457.23-P1P2	1015	1015	1015	1002	1142	1107
RPS5_+_58898640.23-P1P2	829	829	829	56	47	70
RPS5_+_58898715.23-P1P2	1007	1007	1007	250	234	252
RPS5_-_58898655.23-P1P2	886	886	886	0	0	13
RPS5_-_58898693.23-P1P2	635	635	635	29	30	27
RPS5_-_58898721.23-P1P2	966	966	966	924	905	903
RPS6KA1_+_26856736.23-P2	781	781	781	810	650	802
RPS6KA1_+_26872412.23-P1	770	770	770	818	984	982
RPS6KA1_+_26872431.23-P1	786	786	786	670	821	866
RPS6KA1_-_26856271.23-P2	1243	1243	1243	1310	1374	1264
RPS6KA1_-_26856314.23-P2	732	732	732	39	57	42
RPS6KA1_-_26856533.23-P2	749	749	749	925	910	911
RPS6KA1_-_26856712.23-P2	505	505	505	626	638	549
RPS6KA1_-_26872423.23-P1	674	674	674	826	703	666
RPS6KA1_-_26872747.23-P1	584	584	584	528	671	643
RPS6KA1_-_26872758.23-P1	864	864	864	979	1051	861
RPS6KA2_+_167040194.23-P1P2	630	630	630	515	588	627
RPS6KA2_+_167040304.23-P1P2	751	751	751	739	799	819
RPS6KA2_+_167040728.23-P1P2	1104	1104	1104	1038	1090	1167
RPS6KA2_-_167040333.23-P1P2	879	879	879	756	706	768
RPS6KA2_-_167040666.23-P1P2	892	892	892	1029	1080	1114
RPS6KA3_+_20284908.23-P1P2	602	602	602	538	478	472
RPS6KA3_+_20284937.23-P1P2	1154	1154	1154	1126	1049	1172
RPS6KA3_-_20284594.23-P1P2	728	728	728	725	678	666
RPS6KA3_-_20284919.23-P1P2	732	732	732	552	628	619
RPS6KA3_-_20285005.23-P1P2	863	863	863	827	1022	845
RPS6KA4_+_64126701.23-P1P2	663	663	663	553	569	560
RPS6KA4_+_64127018.23-P1P2	598	598	598	30	28	27
RPS6KA4_+_64127052.23-P1P2	767	767	767	781	833	839
RPS6KA4_-_64126660.23-P1P2	1077	1077	1077	870	925	961
RPS6KA4_-_64126713.23-P1P2	725	725	725	742	929	772
RPS6KA5_+_91526931.23-P1P2	878	878	878	927	899	1007
RPS6KA5_+_91526950.23-P1P2	832	832	832	871	841	1004
RPS6KA5_+_91526956.23-P1P2	872	872	872	841	912	919
RPS6KA5_-_91526887.23-P1P2	830	830	830	863	824	940
RPS6KA5_-_91526900.23-P1P2	956	956	956	895	1017	1032
RPS6KA6_+_83443137.23-P1P2	570	570	570	715	715	840
RPS6KA6_+_83443152.23-P1P2	812	812	812	874	921	938
RPS6KA6_+_83443191.23-P1P2	565	565	565	580	716	762
RPS6KA6_-_83442779.23-P1P2	1214	1214	1214	1166	1148	1235
RPS6KA6_-_83443071.23-P1P2	1196	1196	1196	1185	1168	1149
RPS6KB1_+_57970498.23-P1P2	954	954	954	805	888	908
RPS6KB1_+_57970582.23-P1P2	945	945	945	914	1105	1038
RPS6KB1_-_57970507.23-P1P2	982	982	982	858	916	1106
RPS6KB1_-_57970510.23-P1P2	642	642	642	505	529	616
RPS6KB1_-_57970559.23-P1P2	718	718	718	677	751	758
RPS6KB2_+_67195953.23-P1P2	1093	1093	1093	1057	1213	1094
RPS6KB2_+_67196335.23-P1P2	796	796	796	810	813	961
RPS6KB2_+_67196434.23-P1P2	753	753	753	839	852	599
RPS6KB2_-_67195987.23-P1P2	957	957	957	847	929	1147
RPS6KB2_-_67196161.23-P1P2	1207	1207	1207	945	964	1014
RPS6KC1_+_213224613.23-P1P2	990	990	990	1016	1066	1150
RPS6KC1_+_213224641.23-P1P2	718	718	718	623	703	672
RPS6KC1_+_213224657.23-P1P2	583	583	583	522	446	591
RPS6KC1_+_213224690.23-P1P2	604	604	604	486	466	547
RPS6KC1_+_213224698.23-P1P2	1250	1250	1250	1131	1286	1217
RPS6KL1_+_75389876.23-P1P2	795	795	795	775	849	875
RPS6KL1_+_75389921.23-P1P2	999	999	999	1126	1083	1132
RPS6KL1_+_75389935.23-P1P2	1207	1207	1207	1183	1032	1483
RPS6KL1_-_75389910.23-P1P2	909	909	909	1076	972	994
RPS6KL1_-_75389934.23-P1P2	700	700	700	782	822	812
RPS6_+_19380173.23-P1P2	895	895	895	15	43	24
RPS6_+_19380176.23-P1P2	919	919	919	32	13	29
RPS6_+_19380221.23-P1P2	774	774	774	75	56	65
RPS6_-_19379847.23-P1P2	661	661	661	38	46	46
RPS6_-_19380226.23-P1P2	1282	1282	1282	829	595	669
RPS7_+_3622861.23-P1P2	734	734	734	132	112	87
RPS7_+_3622881.23-P1P2	677	677	677	596	806	771
RPS7_+_3623072.23-P1P2	895	895	895	202	206	191
RPS7_-_3622948.23-P1P2	755	755	755	11	46	7
RPS7_-_3622951.23-P1P2	640	640	640	55	35	99
RPS8_+_45241261.23-P1P2	770	770	770	61	50	31
RPS8_-_45241297.23-P1P2	982	982	982	957	948	860
RPS8_-_45241308.23-P1P2	870	870	870	71	35	44
RPS8_-_45241586.23-P1P2	869	869	869	358	399	405
RPS8_-_45241673.23-P1P2	1098	1098	1098	1049	1111	1025
RPS9_+_54704724.23-P1P2	741	741	741	428	614	465
RPS9_+_54704997.23-P1P2	815	815	815	396	425	340
RPS9_+_54705216.23-P1P2	1076	1076	1076	1276	1181	1399
RPS9_-_54704761.23-P1P2	762	762	762	316	364	335
RPS9_-_54705192.23-P1P2	922	922	922	837	951	928
RPSA_+_39448202.23-P1P2	897	897	897	33	41	45
RPSA_+_39448205.23-P1P2	774	774	774	60	55	39
RPSA_+_39448273.23-P1P2	745	745	745	165	172	168
RPSA_-_39448255.23-P1P2	1023	1023	1023	22	7	11
RPSA_-_39448573.23-P1P2	823	823	823	317	299	254
RPTN_+_152131633.23-P1P2	1163	1163	1163	1210	1333	1204
RPTN_+_152131641.23-P1P2	1250	1250	1250	1311	1507	1632
RPTN_-_152131264.23-P1P2	933	933	933	866	747	763
RPTN_-_152131671.23-P1P2	832	832	832	877	985	942
RPTN_-_152131710.23-P1P2	855	855	855	940	805	788
RPTOR_+_78519034.23-P1P2	1280	1280	1280	624	711	671
RPTOR_+_78519208.23-P1P2	577	577	577	181	196	231
RPTOR_-_78518705.23-P1P2	962	962	962	775	875	891
RPTOR_-_78519029.23-P1P2	614	614	614	420	301	428
RPTOR_-_78519087.23-P1P2	1093	1093	1093	675	518	629
RPUSD1_+_836732.23-P2	875	875	875	906	951	838
RPUSD1_+_836750.23-P2	868	868	868	804	865	954
RPUSD1_+_837111.23-P2	487	487	487	464	519	475
RPUSD1_+_837866.23-P1	1078	1078	1078	1019	1062	1222
RPUSD1_+_837885.23-P1	832	832	832	990	983	1161
RPUSD1_+_838341.23-P1	1028	1028	1028	911	920	989
RPUSD1_-_836905.23-P2	1391	1391	1391	1243	1252	1382
RPUSD1_-_837104.23-P2	675	675	675	648	665	632
RPUSD1_-_837832.23-P1	944	944	944	708	687	667
RPUSD1_-_837924.23-P1	912	912	912	1071	1084	1057
RPUSD2_+_40861547.23-P1P2	1082	1082	1082	1100	1318	1188
RPUSD2_+_40861550.23-P1P2	1139	1139	1139	1439	1256	1210
RPUSD2_-_40861517.23-P1P2	765	765	765	801	784	859
RPUSD2_-_40861555.23-P1P2	1175	1175	1175	1290	1149	1411
RPUSD2_-_40861566.23-P1P2	703	703	703	1048	918	1092
RPUSD3_+_9885264.23-P1P2	739	739	739	780	762	906
RPUSD3_+_9885275.23-P1P2	661	661	661	796	782	818
RPUSD3_+_9885666.23-P1P2	691	691	691	586	575	678
RPUSD3_-_9885662.23-P1P2	1354	1354	1354	1001	928	945
RPUSD3_-_9885665.23-P1P2	956	956	956	890	894	964
RPUSD4_+_126081184.23-P1P2	499	499	499	497	568	525
RPUSD4_+_126081273.23-P1P2	882	882	882	958	886	1024
RPUSD4_+_126081312.23-P1P2	891	891	891	881	924	902
RPUSD4_-_126081523.23-P1P2	968	968	968	871	793	889
RPUSD4_-_126081590.23-P1P2	0	0	0	0	0	0
RQCD1_-_219433557.23-P1P2	824	824	824	977	841	759
RQCD1_-_219433577.23-P1P2	925	925	925	1045	973	1038
RQCD1_-_219433580.23-P1P2	535	535	535	280	279	283
RQCD1_-_219433586.23-P1P2	982	982	982	512	498	434
RQCD1_-_219433589.23-P1P2	1045	1045	1045	605	514	608
RRAD_+_66959008.23-P1P2	861	861	861	828	822	787
RRAD_+_66959065.23-P1P2	1015	1015	1015	902	983	993
RRAD_+_66959068.23-P1P2	860	860	860	800	984	894
RRAD_+_66959220.23-P1P2	863	863	863	726	785	729
RRAD_-_66959633.23-P1P2	713	713	713	751	739	680
RRAGA_+_19049430.23-P1P2	773	773	773	586	678	834
RRAGA_+_19049442.23-P1P2	981	981	981	832	853	837
RRAGA_+_19049483.23-P1P2	762	762	762	705	828	766
RRAGA_-_19049582.23-P1P2	1038	1038	1038	1134	983	1176
RRAGA_-_19049840.23-P1P2	945	945	945	773	963	1142
RRAGB_+_55744186.23-P1P2	1397	1397	1397	1449	1349	1257
RRAGB_-_55744234.23-P1P2	645	645	645	692	736	848
RRAGB_-_55744615.23-P1P2	702	702	702	911	896	904
RRAGB_-_55744621.23-P1P2	924	924	924	1147	1201	1244
RRAGB_-_55744664.23-P1P2	823	823	823	1123	879	1041
RRAGC_+_39325006.23-P1P2	802	802	802	826	537	794
RRAGC_-_39324915.23-P1P2	733	733	733	856	648	798
RRAGC_-_39325047.23-P1P2	977	977	977	710	715	798
RRAGC_-_39325134.23-P1P2	867	867	867	601	681	600
RRAGC_-_39325319.23-P1P2	1117	1117	1117	896	743	766
RRAGD_+_90121566.23-P1P2	958	958	958	908	892	891
RRAGD_+_90121570.23-P1P2	1023	1023	1023	1168	1188	1332
RRAGD_+_90121893.23-P1P2	611	611	611	748	704	750
RRAGD_-_90121956.23-P1P2	778	778	778	854	803	849
RRAGD_-_90121972.23-P1P2	690	690	690	719	702	751
RRAS2_+_14379498.23-P1P2	1006	1006	1006	1078	1109	1165
RRAS2_+_14380000.23-P1P2	1071	1071	1071	1135	1059	1058
RRAS2_+_14380666.23-P1P2	529	529	529	575	578	499
RRAS2_+_14380679.23-P1P2	973	973	973	1007	1112	1135
RRAS2_+_14380710.23-P1P2	842	842	842	1008	1061	1239
RRAS_+_50143182.23-P1P2	769	769	769	420	392	322
RRAS_+_50143325.23-P1P2	600	600	600	707	699	824
RRAS_+_50143344.23-P1P2	912	912	912	998	1010	1077
RRAS_-_50142988.23-P1P2	696	696	696	596	784	611
RRAS_-_50143153.23-P1P2	754	754	754	921	905	887
RRBP1_+_17662829.23-P1P2	946	946	946	1136	989	1171
RRBP1_+_17662888.23-P1P2	592	592	592	670	784	760
RRBP1_-_17662468.23-P1P2	1018	1018	1018	1152	1192	1151
RRBP1_-_17662473.23-P1P2	878	878	878	883	704	853
RRBP1_-_17662878.23-P1P2	567	567	567	582	611	563
RREB1_+_7108223.23-P1P2	358	358	358	434	389	435
RREB1_+_7108304.23-P1P2	1175	1175	1175	1191	1318	1421
RREB1_-_7108001.23-P1P2	800	800	800	801	796	1028
RREB1_-_7108011.23-P1P2	940	940	940	767	780	819
RREB1_-_7108048.23-P1P2	707	707	707	680	695	718
RRH_+_110749376.23-P1P2	956	956	956	1093	1120	1020
RRH_-_110749145.23-P1P2	707	707	707	870	800	1032
RRH_-_110749159.23-P1P2	913	913	913	1153	1091	1020
RRH_-_110749503.23-P1P2	651	651	651	855	759	768
RRH_-_110749575.23-P1P2	864	864	864	673	679	680
RRM1_+_4116128.23-P1P2	385	385	385	9	12	0
RRM1_+_4116146.23-P1P2	290	290	290	35	14	12
RRM1_+_4116182.23-P1P2	714	714	714	89	101	79
RRM1_+_4116440.23-P1P2	509	509	509	22	21	14
RRM1_-_4116293.23-P1P2	404	404	404	12	10	13
RRM2B_+_103251059.23-P1P2	974	974	974	908	889	923
RRM2B_+_103251153.23-P1P2	923	923	923	1072	1072	888
RRM2B_+_103251184.23-P1P2	638	638	638	620	629	683
RRM2B_+_103251357.23-P1P2	681	681	681	647	651	547
RRM2B_-_103250775.23-P1P2	1011	1011	1011	1262	1205	1149
RRM2_+_10262917.23-P1P2	333	333	333	20	31	18
RRM2_+_10263083.23-P1P2	424	424	424	63	57	72
RRM2_-_10262529.23-P1P2	676	676	676	371	371	443
RRM2_-_10262842.23-P1P2	536	536	536	202	92	108
RRM2_-_10263314.23-P1P2	716	716	716	445	581	500
RRN3_+_15187949.23-P1P2	439	439	439	20	29	28
RRN3_+_15187953.23-P1P2	786	786	786	8	52	23
RRN3_+_15187966.23-P1P2	994	994	994	1121	999	1225
RRN3_+_15188016.23-P1P2	989	989	989	682	721	809
RRN3_-_15187982.23-P1P2	743	743	743	959	806	1045
RRNAD1_+_156698309.23-P1P2	615	615	615	509	511	549
RRNAD1_+_156698336.23-P1P2	1023	1023	1023	967	856	928
RRNAD1_-_156698319.23-P1P2	804	804	804	850	765	786
RRNAD1_-_156698714.23-P1P2	950	950	950	931	905	1098
RRNAD1_-_156698754.23-P1P2	1152	1152	1152	1290	1111	1214
RRP12_+_99160701.23-P1P2	1190	1190	1190	187	211	174
RRP12_+_99161031.23-P1P2	971	971	971	83	62	63
RRP12_+_99161057.23-P1P2	697	697	697	32	26	50
RRP12_+_99161069.23-P1P2	1257	1257	1257	20	91	73
RRP12_-_99161036.23-P1P2	1248	1248	1248	28	40	39
RRP15_+_218458665.23-P1P2	853	853	853	122	56	96
RRP15_+_218458668.23-P1P2	897	897	897	66	87	85
RRP15_-_218458661.23-P1P2	943	943	943	1126	1095	989
RRP15_-_218458694.23-P1P2	700	700	700	457	428	447
RRP15_-_218459144.23-P1P2	1176	1176	1176	674	777	916
RRP1B_+_45079430.23-P1P2	540	540	540	505	637	730
RRP1B_+_45079433.23-P1P2	712	712	712	628	814	722
RRP1B_+_45079436.23-P1P2	638	638	638	862	772	822
RRP1B_+_45079479.23-P1P2	1038	1038	1038	861	942	1312
RRP1B_-_45079462.23-P1P2	832	832	832	776	777	777
RRP1_+_45209480.23-P1P2	740	740	740	144	62	168
RRP1_+_45209815.23-P1P2	946	946	946	966	841	1024
RRP1_+_45209875.23-P1P2	880	880	880	729	795	725
RRP1_+_45209884.23-P1P2	954	954	954	1059	914	1107
RRP1_-_45209489.23-P1P2	752	752	752	262	333	298
RRP36_+_42989361.23-P1P2	639	639	639	103	122	55
RRP36_+_42989372.23-P1P2	1086	1086	1086	148	137	167
RRP36_+_42989385.23-P1P2	997	997	997	240	369	359
RRP36_-_42989417.23-P1P2	832	832	832	773	697	822
RRP36_-_42989522.23-P1P2	816	816	816	309	350	388
RRP7A_+_42915752.23-P1P2	994	994	994	45	76	47
RRP7A_+_42915815.23-P1P2	1007	1007	1007	1072	1129	1003
RRP7A_-_42915428.23-P1P2	751	751	751	662	705	780
RRP7A_-_42915735.23-P1P2	783	783	783	84	116	116
RRP7A_-_42915755.23-P1P2	707	707	707	50	44	62
RRP8_+_6624788.23-P1P2	755	755	755	870	811	885
RRP8_-_6624745.23-P1P2	812	812	812	734	735	858
RRP8_-_6624830.23-P1P2	1140	1140	1140	1219	1253	1286
RRP8_-_6624854.23-P1P2	1721	1721	1721	1867	1863	1732
RRP8_-_6624866.23-P1P2	828	828	828	858	918	886
RRP9_+_51975472.23-P1P2	668	668	668	425	395	420
RRP9_+_51975729.23-P1P2	1070	1070	1070	142	163	104
RRP9_+_51975867.23-P1P2	940	940	940	21	31	33
RRP9_+_51975887.23-P1P2	1106	1106	1106	74	68	26
RRP9_-_51975925.23-P1P2	688	688	688	62	40	37
RRS1_+_67341253.23-P1P2	687	687	687	36	23	44
RRS1_+_67341292.23-P1P2	1087	1087	1087	29	9	36
RRS1_+_67341502.23-P1P2	779	779	779	418	445	400
RRS1_+_67341681.23-P1P2	875	875	875	81	63	71
RRS1_-_67341475.23-P1P2	1080	1080	1080	155	131	169
RS1_+_18689760.23-P1P2	1012	1012	1012	1263	1020	1168
RS1_+_18689763.23-P1P2	755	755	755	639	723	721
RS1_+_18690168.23-P1P2	943	943	943	878	983	873
RS1_+_18690191.23-P1P2	894	894	894	807	862	810
RS1_+_18690216.23-P1P2	1269	1269	1269	1128	1194	1208
RSAD1_+_48556157.23-P1P2	840	840	840	131	91	135
RSAD1_+_48556402.23-P1P2	913	913	913	911	956	1064
RSAD1_-_48556217.23-P1P2	874	874	874	1026	871	838
RSAD1_-_48556248.23-P1P2	967	967	967	1032	970	952
RSAD1_-_48556281.23-P1P2	858	858	858	652	774	794
RSAD2_+_7006084.23-P2	828	828	828	863	909	869
RSAD2_+_7006233.23-P2	1189	1189	1189	1378	1367	1297
RSAD2_+_7006428.23-P2	790	790	790	880	825	941
RSAD2_+_7006491.23-P2	715	715	715	779	740	803
RSAD2_+_7017889.23-P1	677	677	677	1011	864	894
RSAD2_+_7017926.23-P1	553	553	553	488	476	458
RSAD2_-_7006050.23-P2	563	563	563	558	469	534
RSAD2_-_7017936.23-P1	1563	1563	1563	1337	1417	1673
RSAD2_-_7018114.23-P1	609	609	609	684	691	754
RSAD2_-_7018345.23-P1	803	803	803	886	819	800
RSBN1L_+_77325795.23-P1P2	746	746	746	806	826	1052
RSBN1L_+_77326141.23-P1P2	803	803	803	856	770	838
RSBN1L_+_77326175.23-P1P2	435	435	435	404	455	515
RSBN1L_-_77325792.23-P1P2	1031	1031	1031	927	904	1079
RSBN1L_-_77325967.23-P1P2	936	936	936	929	914	946
RSBN1_+_114354818.23-P1P2	726	726	726	793	776	802
RSBN1_+_114354850.23-P1P2	539	539	539	682	600	562
RSBN1_+_114354853.23-P1P2	571	571	571	611	615	776
RSBN1_+_114354868.23-P1P2	942	942	942	1052	934	1009
RSBN1_-_114354511.23-P1P2	996	996	996	812	876	927
RSC1A1_+_15986789.23-P1P2	770	770	770	912	882	923
RSC1A1_+_15987132.23-P1P2	743	743	743	883	814	803
RSC1A1_+_15987171.23-P1P2	1171	1171	1171	1052	988	1133
RSC1A1_-_15986818.23-P1P2	852	852	852	773	792	951
RSC1A1_-_15986968.23-P1P2	926	926	926	962	973	1010
RSF1_+_77531319.23-P1P2	672	672	672	800	778	932
RSF1_-_77531689.23-P1P2	649	649	649	958	854	812
RSF1_-_77531712.23-P1P2	782	782	782	793	891	818
RSF1_-_77531824.23-P1P2	833	833	833	912	919	972
RSF1_-_77531924.23-P1P2	1000	1000	1000	977	1064	1082
RSG1_+_16563339.23-P1P2	961	961	961	1005	1100	1079
RSG1_+_16563433.23-P1P2	515	515	515	238	260	158
RSG1_+_16563461.23-P1P2	854	854	854	779	943	974
RSG1_+_16563516.23-P1P2	952	952	952	428	318	399
RSG1_-_16563264.23-P1P2	873	873	873	469	502	457
RSL1D1_+_11933255.23-P2	1184	1184	1184	999	1187	1099
RSL1D1_+_11933336.23-P2	721	721	721	834	802	839
RSL1D1_+_11933339.23-P2	1434	1434	1434	1271	1454	1366
RSL1D1_+_11933720.23-P2	1012	1012	1012	870	812	853
RSL1D1_+_11945161.23-P1	1059	1059	1059	370	439	485
RSL1D1_+_11945208.23-P1	758	758	758	760	643	690
RSL1D1_+_11945362.23-P1	579	579	579	37	40	29
RSL1D1_+_11945365.23-P1	863	863	863	850	730	788
RSL1D1_-_11933355.23-P2	645	645	645	759	879	819
RSL1D1_-_11945331.23-P1	933	933	933	145	146	164
RSL24D1_+_55488725.23-P1P2	751	751	751	686	605	696
RSL24D1_-_55488741.23-P1P2	1074	1074	1074	412	366	363
RSL24D1_-_55488847.23-P1P2	871	871	871	511	375	573
RSL24D1_-_55488919.23-P1P2	1008	1008	1008	50	84	76
RSL24D1_-_55489054.23-P1P2	711	711	711	504	496	597
RSPH10B2_+_6793826.23-ENST00000403107.1,ENST00000404077.1	842	842	842	761	821	729
RSPH10B2_+_6797052.23-ENST00000297186.3	0	0	0	0	0	0
RSPH10B2_+_6797287.23-ENST00000297186.3	0	0	0	0	0	0
RSPH10B2_+_6797287.23-ENST00000433859.2	0	0	0	0	0	0
RSPH10B2_+_6797362.23-ENST00000297186.3	0	0	0	0	0	0
RSPH10B2_+_6797362.23-ENST00000433859.2	0	0	0	0	0	0
RSPH10B2_+_6797516.23-ENST00000433859.2	862	862	862	849	895	1066
RSPH10B2_+_6797580.23-ENST00000433859.2	0	0	0	0	0	0
RSPH10B2_-_6793791.23-ENST00000403107.1,ENST00000404077.1	925	925	925	812	889	892
RSPH10B2_-_6793840.23-ENST00000403107.1,ENST00000404077.1	796	796	796	852	1043	905
RSPH10B2_-_6793970.23-ENST00000403107.1,ENST00000404077.1	692	692	692	804	892	921
RSPH10B2_-_6794198.23-ENST00000403107.1,ENST00000404077.1	0	0	0	0	0	0
RSPH10B2_-_6797033.23-ENST00000297186.3	0	0	0	0	0	0
RSPH10B2_-_6797343.23-ENST00000433859.2	1539	1539	1539	1576	1268	1320
RSPH10B2_-_6797418.23-ENST00000297186.3	0	0	0	0	0	0
RSPH10B_+_6006636.23-ENST00000337579.3	1145	1145	1145	1279	1228	1156
RSPH10B_+_6007021.23-ENST00000337579.3	1040	1040	1040	966	1046	1123
RSPH10B_+_6009854.23-ENST00000404406.1,ENST00000405415.1	643	643	643	733	595	643
RSPH10B_+_6010082.23-ENST00000404406.1,ENST00000405415.1	741	741	741	857	794	882
RSPH10B_+_6010212.23-ENST00000404406.1,ENST00000405415.1	926	926	926	999	1136	1063
RSPH10B_-_6006474.23-ENST00000441023.2	960	960	960	942	943	913
RSPH10B_-_6006535.23-ENST00000441023.2	879	879	879	981	945	867
RSPH10B_-_6006538.23-ENST00000441023.2	914	914	914	996	1121	950
RSPH10B_-_6006692.23-ENST00000441023.2	961	961	961	1106	1177	1183
RSPH10B_-_6006767.23-ENST00000337579.3	846	846	846	923	994	904
RSPH10B_-_6006767.23-ENST00000441023.2	0	0	0	0	0	0
RSPH10B_-_6006996.23-ENST00000337579.3	793	793	793	851	776	899
RSPH10B_-_6007002.23-ENST00000337579.3	875	875	875	780	945	924
RSPH10B_-_6010085.23-ENST00000404406.1,ENST00000405415.1	473	473	473	486	522	439
RSPH10B_-_6010226.23-ENST00000404406.1,ENST00000405415.1	727	727	727	609	611	556
RSPH1_+_43916116.23-P1P2	926	926	926	917	780	931
RSPH1_+_43916303.23-P1P2	766	766	766	736	799	819
RSPH1_+_43916329.23-P1P2	701	701	701	842	846	880
RSPH1_-_43916297.23-P1P2	1355	1355	1355	1396	1539	1519
RSPH1_-_43916343.23-P1P2	1003	1003	1003	851	931	867
RSPH3_+_159420784.23-P1P2	724	724	724	961	843	959
RSPH3_+_159421203.23-P1P2	886	886	886	809	935	1004
RSPH3_+_159421239.23-P1P2	716	716	716	879	970	945
RSPH3_-_159420770.23-P1P2	657	657	657	722	682	781
RSPH3_-_159420832.23-P1P2	904	904	904	659	653	696
RSPH4A_+_116937894.23-P1P2	703	703	703	696	776	742
RSPH4A_+_116937993.23-P1P2	693	693	693	762	743	892
RSPH4A_+_116938104.23-P1P2	813	813	813	895	868	966
RSPH4A_-_116937704.23-P1P2	988	988	988	982	1050	1217
RSPH4A_-_116938101.23-P1P2	827	827	827	739	901	894
RSPH6A_+_46318496.23-P1P2	881	881	881	1254	1225	1060
RSPH6A_+_46318509.23-P1P2	790	790	790	777	819	889
RSPH6A_+_46318545.23-P1P2	1126	1126	1126	1146	1206	1207
RSPH6A_-_46318461.23-P1P2	984	984	984	1197	1013	1087
RSPH6A_-_46318538.23-P1P2	764	764	764	625	524	665
RSPH9_+_43612824.23-P1P2	837	837	837	970	880	952
RSPH9_-_43612786.23-P1P2	661	661	661	613	561	788
RSPH9_-_43612838.23-P1P2	779	779	779	781	804	1017
RSPH9_-_43613293.23-P1P2	943	943	943	1036	960	1070
RSPH9_-_43613305.23-P1P2	923	923	923	927	1053	992
RSPO1_+_38100074.23-P1P2	886	886	886	861	852	886
RSPO1_+_38100442.23-P1P2	916	916	916	879	944	983
RSPO1_+_38100472.23-P1P2	737	737	737	772	655	865
RSPO1_+_38100483.23-P1P2	867	867	867	857	868	892
RSPO1_+_38100504.23-P1P2	918	918	918	1036	873	941
RSPO2_+_109095419.23-P1P2	921	921	921	1000	1267	980
RSPO2_+_109095620.23-P1P2	515	515	515	574	527	752
RSPO2_-_109095790.23-P1P2	1021	1021	1021	1143	1165	1183
RSPO2_-_109095793.23-P1P2	911	911	911	987	886	949
RSPO2_-_109095811.23-P1P2	893	893	893	976	984	996
RSPO3_+_127439781.23-P1P2	794	794	794	804	680	974
RSPO3_+_127439883.23-P1P2	663	663	663	636	567	603
RSPO3_+_127440029.23-P1P2	608	608	608	706	705	780
RSPO3_-_127439819.23-P1P2	539	539	539	589	635	606
RSPO3_-_127440232.23-P1P2	1394	1394	1394	1332	1222	1225
RSPO4_+_982943.23-P1P2	1044	1044	1044	958	1110	976
RSPO4_-_982538.23-P1P2	790	790	790	717	610	734
RSPO4_-_982872.23-P1P2	734	734	734	890	755	819
RSPO4_-_982942.23-P1P2	1485	1485	1485	1470	1416	1550
RSPO4_-_982961.23-P1P2	717	717	717	753	735	705
RSPRY1_+_57220260.23-P1P2	785	785	785	793	728	844
RSPRY1_+_57220274.23-P1P2	1148	1148	1148	1103	1047	1144
RSPRY1_+_57220283.23-P1P2	696	696	696	620	666	695
RSPRY1_-_57220254.23-P1P2	405	405	405	505	472	501
RSPRY1_-_57220659.23-P1P2	813	813	813	605	688	769
RSRC1_+_157828487.23-P1P2	491	491	491	635	475	611
RSRC1_-_157828078.23-P1P2	755	755	755	690	837	710
RSRC1_-_157828228.23-P1P2	712	712	712	683	918	831
RSRC1_-_157828236.23-P1P2	569	569	569	460	598	576
RSRC1_-_157828398.23-P1P2	1050	1050	1050	1093	1221	1045
RSRC2_+_123011458.23-P1P2	806	806	806	799	888	954
RSRC2_+_123011474.23-P1P2	958	958	958	843	785	825
RSRC2_-_123011150.23-P1P2	850	850	850	844	841	859
RSRC2_-_123011510.23-P1P2	749	749	749	632	690	672
RSRC2_-_123011518.23-P1P2	1125	1125	1125	706	863	863
RSU1_+_16859003.23-P1P2	847	847	847	1025	986	1010
RSU1_+_16859022.23-P1P2	740	740	740	669	769	864
RSU1_+_16859419.23-P1P2	817	817	817	838	745	791
RSU1_-_16859340.23-P1P2	1071	1071	1071	1099	1073	1010
RSU1_-_16859360.23-P1P2	869	869	869	1096	1152	1175
RTBDN_+_12941018.23-P1	969	969	969	1078	1027	1160
RTBDN_+_12941417.23-P1	879	879	879	996	971	1007
RTBDN_+_12941451.23-P1	1033	1033	1033	1024	905	1116
RTBDN_+_12944924.23-P2	646	646	646	625	607	552
RTBDN_+_12944927.23-P2	769	769	769	772	864	819
RTBDN_+_12945331.23-P2	760	760	760	857	839	1142
RTBDN_-_12941450.23-P1	664	664	664	855	785	810
RTBDN_-_12941468.23-P1	1131	1131	1131	1065	1168	1227
RTBDN_-_12944934.23-P2	421	421	421	452	486	481
RTBDN_-_12945345.23-P2	1353	1353	1353	1298	1312	1412
RTCA_+_100731796.23-P1P2	1087	1087	1087	1119	1235	1308
RTCA_-_100731784.23-P1P2	741	741	741	635	616	788
RTCA_-_100731838.23-P1P2	919	919	919	864	815	863
RTCA_-_100732018.23-P1P2	611	611	611	790	640	711
RTCA_-_100732189.23-P1P2	1131	1131	1131	1333	1305	1341
RTCB_+_32808175.23-P1P2	1126	1126	1126	155	179	193
RTCB_+_32808188.23-P1P2	1011	1011	1011	181	117	184
RTCB_+_32808194.23-P1P2	775	775	775	72	53	64
RTCB_-_32808023.23-P1P2	693	693	693	122	115	145
RTCB_-_32808206.23-P1P2	1003	1003	1003	696	674	715
RTDR1_+_23484138.23-P1P2	1233	1233	1233	1224	1162	1308
RTDR1_+_23484179.23-P1P2	912	912	912	790	809	901
RTDR1_+_23484183.23-P1P2	934	934	934	1191	1267	1317
RTDR1_-_23483895.23-P1P2	567	567	567	705	439	610
RTDR1_-_23484236.23-P1P2	920	920	920	880	910	883
RTEL1_+_62289702.23-P1P2	1209	1209	1209	1156	1023	1307
RTEL1_+_62289914.23-P1P2	734	734	734	457	432	622
RTEL1_+_62290037.23-P1P2	1277	1277	1277	1063	1189	1300
RTEL1_-_62289740.23-P1P2	972	972	972	1090	1106	1177
RTEL1_-_62289757.23-P1P2	919	919	919	819	862	880
RTF1_+_41709324.23-P1P2	939	939	939	1077	936	1143
RTF1_-_41709376.23-P1P2	505	505	505	3	5	25
RTF1_-_41709401.23-P1P2	334	334	334	11	2	13
RTF1_-_41709553.23-P1P2	626	626	626	208	220	212
RTF1_-_41709562.23-P1P2	592	592	592	295	246	205
RTFDC1_+_55044163.23-P1P2	993	993	993	970	846	1066
RTFDC1_-_55043757.23-P1P2	912	912	912	985	961	1089
RTFDC1_-_55043766.23-P1P2	468	468	468	461	584	530
RTFDC1_-_55043769.23-P1P2	915	915	915	948	866	942
RTFDC1_-_55043890.23-P1P2	751	751	751	761	790	764
RTKN2_+_64028371.23-P1P2	568	568	568	588	582	632
RTKN2_+_64028429.23-P1P2	1176	1176	1176	1309	1354	1328
RTKN2_-_64028033.23-P1P2	719	719	719	1011	1011	1089
RTKN2_-_64028354.23-P1P2	883	883	883	686	603	824
RTKN2_-_64028410.23-P1P2	601	601	601	725	746	777
RTKN_+_74667590.23-P2	906	906	906	1023	796	1063
RTKN_+_74667639.23-P2	1048	1048	1048	1228	1081	1172
RTKN_+_74668999.23-P1	1227	1227	1227	1120	1190	1278
RTKN_+_74669007.23-P1	703	703	703	735	626	740
RTKN_+_74669034.23-P1	1120	1120	1120	1238	1180	1287
RTKN_+_74669046.23-P1	774	774	774	537	400	546
RTKN_-_74667303.23-P2	538	538	538	546	509	571
RTKN_-_74667361.23-P2	1067	1067	1067	1167	1007	991
RTKN_-_74667665.23-P2	855	855	855	913	968	915
RTKN_-_74668811.23-P1	843	843	843	804	800	845
RTL1_+_101350765.23-ENST00000534062.1	1350	1350	1350	1423	1395	1408
RTL1_+_101350778.23-ENST00000534062.1	762	762	762	652	762	624
RTL1_-_101350744.23-ENST00000534062.1	1012	1012	1012	1066	852	838
RTL1_-_101350917.23-ENST00000534062.1	990	990	990	933	971	1049
RTL1_-_101351165.23-ENST00000534062.1	1061	1061	1061	1131	1110	1081
RTN1_+_60097389.23-P1P2	995	995	995	884	811	835
RTN1_-_60096897.23-P1P2	1034	1034	1034	1255	1123	1030
RTN1_-_60097263.23-P1P2	1309	1309	1309	1303	1468	1494
RTN1_-_60097288.23-P1P2	947	947	947	968	964	1051
RTN1_-_60097319.23-P1P2	809	809	809	896	921	897
RTN2_+_45996412.23-P1	882	882	882	767	824	858
RTN2_+_45999850.23-P2	954	954	954	1013	1024	1004
RTN2_+_45999853.23-P2	806	806	806	677	760	801
RTN2_+_45999886.23-P2	748	748	748	221	265	355
RTN2_+_46000248.23-P2	861	861	861	940	1059	936
RTN2_+_46000251.23-P2	1132	1132	1132	1261	1010	984
RTN2_-_45996046.23-P1	1129	1129	1129	1180	1090	1260
RTN2_-_45996448.23-P1	1012	1012	1012	1187	1038	1126
RTN2_-_45996453.23-P1	1125	1125	1125	1092	1199	1333
RTN2_-_45996502.23-P1	790	790	790	787	763	929
RTN3_+_63449346.23-P1P2	754	754	754	672	514	662
RTN3_+_63449369.23-P1P2	733	733	733	725	660	910
RTN3_-_63449010.23-P1P2	713	713	713	847	742	912
RTN3_-_63449421.23-P1P2	775	775	775	870	794	854
RTN3_-_63449510.23-P1P2	569	569	569	520	629	738
RTN4IP1_+_107077213.23-P1P2	839	839	839	1036	1013	1133
RTN4IP1_+_107077300.23-P1P2	842	842	842	916	797	950
RTN4IP1_+_107077332.23-P1P2	1041	1041	1041	987	1027	1082
RTN4IP1_+_107077337.23-P1P2	562	562	562	544	441	545
RTN4IP1_+_107077341.23-P1P2	563	563	563	597	561	597
RTN4RL1_+_1928175.23-P1P2	974	974	974	970	797	1143
RTN4RL1_+_1928576.23-P1P2	711	711	711	823	862	715
RTN4RL1_-_1928211.23-P1P2	909	909	909	969	869	926
RTN4RL1_-_1928602.23-P1P2	411	411	411	531	554	553
RTN4RL1_-_1928632.23-P1P2	913	913	913	869	1003	840
RTN4RL2_+_57227997.23-P1P2	836	836	836	745	775	767
RTN4RL2_+_57228005.23-P1P2	1303	1303	1303	1442	1234	1570
RTN4RL2_+_57228514.23-P1P2	953	953	953	895	816	873
RTN4RL2_-_57228059.23-P1P2	813	813	813	1129	872	1112
RTN4RL2_-_57228384.23-P1P2	1007	1007	1007	968	931	951
RTN4R_+_20255299.23-P1P2	1158	1158	1158	1103	1103	1019
RTN4R_-_20255345.23-P1P2	1268	1268	1268	1154	1066	1132
RTN4R_-_20255373.23-P1P2	1055	1055	1055	1346	1112	1331
RTN4R_-_20255747.23-P1P2	908	908	908	1026	949	944
RTN4R_-_20255777.23-P1P2	965	965	965	1072	1161	1028
RTN4_+_55237095.23-ENST00000394609.2	1081	1081	1081	992	1023	1061
RTN4_+_55237252.23-ENST00000394609.2	1170	1170	1170	973	1099	1207
RTN4_+_55237415.23-ENST00000394609.2	629	629	629	695	815	867
RTN4_-_55237435.23-ENST00000394609.2	908	908	908	839	909	863
RTN4_-_55237467.23-ENST00000394609.2	1280	1280	1280	1251	1264	1174
RTP1_+_186915340.23-P1P2	764	764	764	903	935	1000
RTP1_+_186915347.23-P1P2	988	988	988	1044	948	1059
RTP1_+_186915351.23-P1P2	760	760	760	869	937	1029
RTP1_+_186915387.23-P1P2	875	875	875	807	854	859
RTP1_+_186915610.23-P1P2	1051	1051	1051	1135	1034	1205
RTP2_+_187420055.23-ENST00000358241.1	694	694	694	724	611	832
RTP2_-_187419982.23-ENST00000358241.1	1309	1309	1309	1187	1227	1097
RTP2_-_187420112.23-ENST00000358241.1	770	770	770	866	833	814
RTP2_-_187420273.23-ENST00000358241.1	1326	1326	1326	1455	1493	1465
RTP2_-_187420345.23-ENST00000358241.1	1469	1469	1469	1364	1265	1457
RTP3_+_46539488.23-P1P2	883	883	883	854	951	1094
RTP3_+_46539509.23-P1P2	533	533	533	479	442	593
RTP3_+_46539524.23-P1P2	726	726	726	693	717	700
RTP3_-_46539646.23-P1P2	921	921	921	899	846	938
RTP3_-_46539957.23-P1P2	961	961	961	966	953	1016
RTP4_+_187086622.23-P1P2	827	827	827	745	963	810
RTP4_+_187086654.23-P1P2	971	971	971	906	1004	967
RTP4_+_187086670.23-P1P2	804	804	804	915	998	1078
RTP4_-_187086222.23-P1P2	864	864	864	853	956	1072
RTP4_-_187086633.23-P1P2	660	660	660	677	763	785
RTTN_+_67872453.23-P1P2	442	442	442	385	287	423
RTTN_+_67872527.23-P1P2	1361	1361	1361	1224	1325	1299
RTTN_+_67872884.23-P1P2	1073	1073	1073	222	187	202
RTTN_+_67872899.23-P1P2	1035	1035	1035	428	439	478
RTTN_+_67872917.23-P1P2	762	762	762	245	377	351
RUFY1_+_178977574.23-P1	1222	1222	1222	1061	1007	1125
RUFY1_+_178977762.23-P1	687	687	687	655	632	724
RUFY1_+_178986828.23-P2	830	830	830	1071	946	947
RUFY1_-_178977586.23-P1	970	970	970	1061	999	1185
RUFY1_-_178977589.23-P1	637	637	637	145	130	151
RUFY1_-_178977804.23-P1	491	491	491	595	704	626
RUFY1_-_178986776.23-P2	1080	1080	1080	1187	1033	1183
RUFY1_-_178986782.23-P2	695	695	695	776	657	812
RUFY1_-_178986887.23-P2	814	814	814	1057	978	912
RUFY1_-_178987191.23-P2	786	786	786	896	708	904
RUFY2_+_70167001.23-P1P2	933	933	933	871	822	989
RUFY2_-_70166840.23-P1P2	499	499	499	530	571	593
RUFY2_-_70166927.23-P1P2	567	567	567	591	621	551
RUFY2_-_70166950.23-P1P2	663	663	663	718	550	472
RUFY2_-_70166974.23-P1P2	787	787	787	898	777	917
RUFY3_+_71587709.23-P1	872	872	872	765	926	924
RUFY3_+_71587728.23-P1	776	776	776	954	1043	893
RUFY3_+_71588151.23-P1	687	687	687	668	787	680
RUFY3_-_71570533.23-P2	881	881	881	774	742	642
RUFY3_-_71570542.23-P2	1167	1167	1167	1107	1166	1209
RUFY3_-_71570629.23-P2	932	932	932	1146	1227	1099
RUFY3_-_71570873.23-P2	954	954	954	789	866	869
RUFY3_-_71571018.23-P2	854	854	854	902	800	947
RUFY3_-_71587775.23-P1	1121	1121	1121	1279	1274	1119
RUFY3_-_71587948.23-P1	1090	1090	1090	1223	1140	1201
RUFY4_+_218933981.23-P1P2	1002	1002	1002	938	888	961
RUFY4_-_218933972.23-P1P2	948	948	948	840	917	888
RUFY4_-_218933985.23-P1P2	872	872	872	1032	933	913
RUFY4_-_218934014.23-P1P2	773	773	773	735	709	853
RUFY4_-_218934018.23-P1P2	986	986	986	1170	1040	1080
RUNDC1_+_41132994.23-P1P2	919	919	919	1108	1092	1075
RUNDC1_-_41132611.23-P1P2	1088	1088	1088	1228	1278	1229
RUNDC1_-_41132629.23-P1P2	706	706	706	669	822	748
RUNDC1_-_41132632.23-P1P2	988	988	988	1070	1022	1245
RUNDC1_-_41132635.23-P1P2	707	707	707	713	770	852
RUNDC3A_+_42385995.23-P1P2	939	939	939	674	779	843
RUNDC3A_+_42385998.23-P1P2	1503	1503	1503	1274	1470	1426
RUNDC3A_+_42386004.23-P1P2	1165	1165	1165	1194	1099	1171
RUNDC3A_-_42386402.23-P1P2	1005	1005	1005	1158	1111	1043
RUNDC3A_-_42386405.23-P1P2	922	922	922	1181	1173	1116
RUNDC3B_+_87257720.23-P1P2	941	941	941	833	719	811
RUNDC3B_-_87257765.23-P1P2	609	609	609	623	621	777
RUNDC3B_-_87257816.23-P1P2	1140	1140	1140	1209	1258	1318
RUNDC3B_-_87257820.23-P1P2	710	710	710	688	586	658
RUNDC3B_-_87258120.23-P1P2	535	535	535	588	531	588
RUNX1T1_+_93074772.23-P1	868	868	868	743	882	863
RUNX1T1_+_93074780.23-P1	783	783	783	873	822	815
RUNX1T1_+_93074796.23-P1	1162	1162	1162	1129	1257	1217
RUNX1T1_+_93107028.23-P2	1180	1180	1180	1216	1164	1323
RUNX1T1_+_93107392.23-P2	672	672	672	767	878	702
RUNX1T1_+_93107439.23-P2	1040	1040	1040	1016	1046	1020
RUNX1T1_-_93074762.23-P1	1060	1060	1060	1069	1143	1165
RUNX1T1_-_93074810.23-P1	980	980	980	919	824	849
RUNX1T1_-_93106981.23-P2	590	590	590	717	745	818
RUNX1T1_-_93106991.23-P2	801	801	801	827	955	868
RUNX1_+_36421137.23-ENST00000300305.3,ENST00000437180.1	1238	1238	1238	1195	1347	1560
RUNX1_+_36421216.23-ENST00000300305.3,ENST00000437180.1	795	795	795	654	676	709
RUNX1_+_36421296.23-ENST00000300305.3,ENST00000437180.1	568	568	568	544	569	626
RUNX1_+_36421326.23-ENST00000300305.3,ENST00000437180.1	1178	1178	1178	1485	1654	1540
RUNX1_-_36421165.23-ENST00000300305.3,ENST00000437180.1	966	966	966	1087	998	1073
RUNX2_+_45296091.23-P1	1458	1458	1458	1304	1209	1174
RUNX2_+_45296176.23-P1	839	839	839	1133	857	1099
RUNX2_+_45296185.23-P1	976	976	976	985	953	1027
RUNX2_+_45296544.23-P1	631	631	631	768	776	739
RUNX2_+_45390079.23-P2	413	413	413	398	369	421
RUNX2_+_45390082.23-P2	967	967	967	1134	1213	1362
RUNX2_+_45390091.23-P2	1061	1061	1061	963	995	1007
RUNX2_+_45390122.23-P2	928	928	928	940	972	1088
RUNX2_-_45296236.23-P1	872	872	872	748	856	983
RUNX2_-_45390066.23-P2	932	932	932	1012	1143	1100
RUNX3_+_25256620.23-P1	1396	1396	1396	1455	1348	1452
RUNX3_+_25256736.23-P1	812	812	812	841	953	971
RUNX3_+_25291093.23-P2	612	612	612	680	685	768
RUNX3_+_25291473.23-P2	1091	1091	1091	1214	1291	1351
RUNX3_+_25291509.23-P2	1072	1072	1072	1101	1045	1117
RUNX3_-_25256366.23-P1	812	812	812	863	943	939
RUNX3_-_25256375.23-P1	1159	1159	1159	1081	1128	965
RUNX3_-_25256729.23-P1	837	837	837	894	944	1003
RUNX3_-_25291032.23-P2	908	908	908	953	1140	1212
RUNX3_-_25291036.23-P2	666	666	666	601	690	577
RUSC1-AS1_+_155289837.23-P1	1052	1052	1052	1131	1101	1090
RUSC1-AS1_+_155289933.23-P1	1325	1325	1325	1345	1621	1550
RUSC1-AS1_+_155293714.23-P2	517	517	517	656	550	604
RUSC1-AS1_+_155294088.23-P2	690	690	690	613	697	760
RUSC1-AS1_+_155294111.23-P2	550	550	550	532	613	563
RUSC1-AS1_+_155294140.23-P2	975	975	975	1060	926	972
RUSC1-AS1_-_155289999.23-P1	637	637	637	658	695	794
RUSC1-AS1_-_155290210.23-P1	1035	1035	1035	1030	873	1053
RUSC1-AS1_-_155290256.23-P1	889	889	889	880	846	859
RUSC1-AS1_-_155294081.23-P2	664	664	664	600	711	710
RUSC1_+_155290757.23-P2	615	615	615	630	651	749
RUSC1_+_155290777.23-P2	619	619	619	528	427	447
RUSC1_+_155290797.23-P2	1027	1027	1027	985	820	1127
RUSC1_+_155294301.23-P1	1019	1019	1019	992	815	977
RUSC1_+_155294305.23-P1	742	742	742	683	814	793
RUSC1_+_155294356.23-P1	936	936	936	1213	1220	1234
RUSC1_+_155294695.23-P1	1065	1065	1065	1315	1268	1114
RUSC1_-_155290756.23-P2	976	976	976	956	845	1082
RUSC1_-_155290775.23-P2	655	655	655	612	715	671
RUSC1_-_155294739.23-P1	583	583	583	608	695	655
RUSC2_+_35489865.23-P2	1006	1006	1006	1094	1041	1112
RUSC2_+_35489912.23-P2	853	853	853	888	821	950
RUSC2_+_35490255.23-P2	808	808	808	711	652	771
RUSC2_+_35490259.23-P2	922	922	922	875	930	1162
RUSC2_+_35538926.23-P1	841	841	841	903	814	743
RUSC2_+_35538992.23-P1	923	923	923	1119	1069	1084
RUSC2_-_35490105.23-P2	1123	1123	1123	913	996	1011
RUSC2_-_35538911.23-P1	953	953	953	942	1152	1147
RUSC2_-_35539105.23-P1	884	884	884	844	658	940
RUSC2_-_35539310.23-P1	594	594	594	559	630	669
RUVBL1_+_127842209.23-P1P2	1043	1043	1043	89	23	73
RUVBL1_+_127842425.23-P1P2	519	519	519	8	8	8
RUVBL1_+_127842624.23-P1P2	996	996	996	44	28	37
RUVBL1_+_127842630.23-P1P2	951	951	951	4	25	13
RUVBL1_-_127842658.23-P1P2	968	968	968	43	47	50
RUVBL2_+_49497175.23-P1P2	664	664	664	68	69	38
RUVBL2_+_49497541.23-P1P2	1060	1060	1060	540	507	470
RUVBL2_-_49496742.23-P1P2	0	0	0	0	0	0
RUVBL2_-_49496777.23-P1P2	708	708	708	920	893	864
RUVBL2_-_49497171.23-P1P2	511	511	511	55	25	39
RWDD1_-_116892689.23-P1P2	1428	1428	1428	1316	1389	1402
RWDD1_-_116892727.23-P1P2	545	545	545	563	501	610
RWDD1_-_116892758.23-P1P2	810	810	810	930	884	1015
RWDD1_-_116892869.23-P1P2	735	735	735	742	603	761
RWDD1_-_116892900.23-P1P2	1199	1199	1199	1179	1227	1244
RWDD2A_+_83903096.23-P1P2	1193	1193	1193	1176	1307	1308
RWDD2A_+_83903540.23-P1P2	0	0	0	0	0	0
RWDD2A_-_83903116.23-P1P2	773	773	773	740	766	722
RWDD2A_-_83903126.23-P1P2	1003	1003	1003	1185	1079	1198
RWDD2A_-_83903351.23-P1P2	458	458	458	268	293	243
RWDD2B_+_30391310.23-P1P2	922	922	922	851	1002	928
RWDD2B_+_30391650.23-P1P2	835	835	835	746	827	924
RWDD2B_-_30391407.23-P1P2	994	994	994	1023	958	1125
RWDD2B_-_30391459.23-P1P2	553	553	553	598	616	637
RWDD2B_-_30391670.23-P1P2	1031	1031	1031	956	1009	1109
RWDD3_+_95699795.23-P1P2	1197	1197	1197	1433	1210	1372
RWDD3_+_95699823.23-P1P2	492	492	492	412	514	475
RWDD3_+_95700170.23-P1P2	899	899	899	869	700	941
RWDD3_+_95700209.23-P1P2	1401	1401	1401	1474	1497	1393
RWDD3_-_95699822.23-P1P2	839	839	839	899	931	991
RWDD4_-_184579936.23-P1P2	666	666	666	534	755	653
RWDD4_-_184579954.23-P1P2	587	587	587	409	383	459
RWDD4_-_184579975.23-P1P2	768	768	768	891	738	853
RWDD4_-_184580310.23-P1P2	481	481	481	231	277	237
RWDD4_-_184580362.23-P1P2	532	532	532	589	715	599
RXFP1_+_159443048.23-P1P2	1314	1314	1314	1495	1457	1484
RXFP1_+_159443082.23-P1P2	1327	1327	1327	1457	1377	1565
RXFP1_+_159443249.23-P1P2	721	721	721	772	835	749
RXFP1_+_159443570.23-P1P2	818	818	818	991	902	887
RXFP1_-_159443409.23-P1P2	796	796	796	749	801	945
RXFP2_+_32313784.23-P1P2	967	967	967	958	912	1042
RXFP2_+_32313966.23-P1P2	834	834	834	833	887	960
RXFP2_+_32314052.23-P1P2	690	690	690	815	611	717
RXFP2_-_32313843.23-P1P2	926	926	926	881	1056	1094
RXFP2_-_32313848.23-P1P2	759	759	759	809	899	932
RXFP3_+_33936271.23-P1P2	647	647	647	748	721	744
RXFP3_+_33936274.23-P1P2	1214	1214	1214	1365	1284	1377
RXFP3_+_33936300.23-P1P2	620	620	620	710	673	687
RXFP3_+_33936647.23-P1P2	985	985	985	1177	1347	1338
RXFP3_-_33936308.23-P1P2	875	875	875	912	881	1003
RXFP4_+_155911433.23-P1P2	785	785	785	964	912	963
RXFP4_+_155911477.23-P1P2	995	995	995	1126	1233	1159
RXFP4_+_155911781.23-P1P2	970	970	970	857	758	859
RXFP4_+_155911821.23-P1P2	917	917	917	734	835	834
RXFP4_-_155911447.23-P1P2	993	993	993	1019	1180	1109
RXRA_+_137218484.23-P1P2	1087	1087	1087	912	1242	1178
RXRA_-_137218681.23-P1P2	698	698	698	719	596	754
RXRA_-_137218769.23-P1P2	984	984	984	481	492	633
RXRA_-_137218786.23-P1P2	549	549	549	651	663	677
RXRA_-_137218789.23-P1P2	688	688	688	625	555	699
RXRB_+_33168184.23-P1P2	842	842	842	828	902	825
RXRB_+_33168378.23-P1P2	697	697	697	732	770	836
RXRB_+_33168411.23-P1P2	1028	1028	1028	1063	1027	1066
RXRB_-_33167833.23-P1P2	1194	1194	1194	1344	1338	1393
RXRB_-_33168450.23-P1P2	1198	1198	1198	1366	1384	1620
RXRG_+_165413902.23-P1P2	735	735	735	202	272	246
RXRG_+_165414304.23-P1P2	583	583	583	606	547	577
RXRG_-_165414269.23-P1P2	1157	1157	1157	220	206	205
RXRG_-_165414297.23-P1P2	744	744	744	830	756	798
RXRG_-_165414315.23-P1P2	857	857	857	783	905	943
RYBP_+_72495914.23-P1P2	697	697	697	533	460	470
RYBP_+_72496195.23-P1P2	633	633	633	769	901	932
RYBP_+_72496240.23-P1P2	844	844	844	886	791	840
RYBP_-_72495833.23-P1P2	754	754	754	864	729	703
RYBP_-_72496305.23-P1P2	891	891	891	1170	1083	1052
RYK_+_133969666.23-P1P2	929	929	929	1270	1351	1498
RYK_+_133969669.23-P1P2	921	921	921	837	888	942
RYK_+_133969686.23-P1P2	701	701	701	483	585	478
RYK_-_133969297.23-P1P2	1235	1235	1235	1293	1080	1282
RYK_-_133969698.23-P1P2	796	796	796	739	804	878
RYR1_+_38924326.23-P1P2	550	550	550	612	603	692
RYR1_+_38924336.23-P1P2	762	762	762	825	818	751
RYR1_+_38924343.23-P1P2	821	821	821	867	856	1055
RYR1_+_38924366.23-P1P2	808	808	808	1002	1028	1066
RYR1_+_38924742.23-P1P2	908	908	908	1171	1293	1156
RYR2_+_237205920.23-P1P2	650	650	650	795	694	798
RYR2_-_237205834.23-P1P2	597	597	597	642	643	662
RYR2_-_237205929.23-P1P2	813	813	813	700	786	703
RYR2_-_237205937.23-P1P2	741	741	741	685	537	719
RYR2_-_237206183.23-P1P2	702	702	702	311	306	285
RYR3_+_33603587.23-P1P2	796	796	796	837	777	920
RYR3_+_33603608.23-P1P2	1183	1183	1183	1189	1319	1159
RYR3_+_33603662.23-P1P2	537	537	537	736	745	746
RYR3_-_33603208.23-P1P2	1104	1104	1104	1026	1022	1038
RYR3_-_33603223.23-P1P2	877	877	877	225	161	220
S100A10_+_151958208.23-P2	771	771	771	703	740	721
S100A10_+_151958594.23-P2	860	860	860	1011	902	1010
S100A10_+_151958618.23-P2	1100	1100	1100	1286	1313	1303
S100A10_+_151958621.23-P2	1265	1265	1265	1328	1266	1603
S100A10_+_151965989.23-P1	820	820	820	798	904	959
S100A10_+_151966307.23-P1	822	822	822	1053	1100	1052
S100A10_+_151966311.23-P1	874	874	874	779	893	796
S100A10_-_151958256.23-P2	1194	1194	1194	1026	1057	1437
S100A10_-_151966262.23-P1	685	685	685	686	702	671
S100A10_-_151966277.23-P1	550	550	550	521	555	537
S100A11_+_152009025.23-P1P2	827	827	827	952	1082	1118
S100A11_+_152009172.23-P1P2	683	683	683	690	602	710
S100A11_+_152009236.23-P1P2	823	823	823	787	864	843
S100A11_+_152009488.23-P1P2	903	903	903	821	947	846
S100A11_-_152009089.23-P1P2	837	837	837	810	871	849
S100A12_+_153346925.23-P2	787	787	787	792	872	870
S100A12_+_153346950.23-P2	887	887	887	1089	965	1056
S100A12_+_153347905.23-P1	1024	1024	1024	1112	1243	1100
S100A12_+_153347983.23-P1	663	663	663	739	744	772
S100A12_+_153347992.23-P1	672	672	672	595	869	639
S100A12_+_153348064.23-P1	1055	1055	1055	1001	1037	940
S100A12_-_153346536.23-P2	991	991	991	987	937	996
S100A12_-_153346899.23-P2	982	982	982	955	1200	1095
S100A12_-_153346988.23-P2	1039	1039	1039	1138	1084	1178
S100A12_-_153348041.23-P1	1096	1096	1096	1061	1043	1021
S100A13_+_153599607.23-P1P2	887	887	887	899	714	865
S100A13_+_153599935.23-P1P2	880	880	880	800	798	904
S100A13_-_153599940.23-P1P2	989	989	989	1093	1132	1062
S100A13_-_153599961.23-P1P2	583	583	583	553	557	573
S100A13_-_153599973.23-P1P2	1034	1034	1034	1139	1080	1251
S100A14_+_153588329.23-P1P2	766	766	766	763	836	835
S100A14_+_153588754.23-P1P2	1128	1128	1128	1122	1247	1142
S100A14_+_153588764.23-P1P2	839	839	839	856	715	767
S100A14_-_153588600.23-P1P2	760	760	760	845	814	979
S100A14_-_153588797.23-P1P2	657	657	657	1003	972	1029
S100A16_+_153585098.23-P1P2	852	852	852	842	825	1004
S100A16_+_153585512.23-P1P2	711	711	711	517	648	756
S100A16_+_153585620.23-P1P2	902	902	902	683	768	789
S100A16_-_153585407.23-P1P2	1019	1019	1019	1141	1117	1121
S100A16_-_153585598.23-P1P2	854	854	854	589	589	615
S100A1_+_153600923.23-P1	988	988	988	1143	958	1069
S100A1_+_153600937.23-P1	641	641	641	685	747	755
S100A1_+_153600949.23-P1	869	869	869	896	750	803
S100A1_+_153601219.23-P1	822	822	822	835	841	964
S100A1_+_153603287.23-P2	706	706	706	732	871	780
S100A1_-_153601102.23-P1	1085	1085	1085	1055	1099	1036
S100A1_-_153603069.23-P2	878	878	878	308	345	353
S100A1_-_153603127.23-P2	900	900	900	986	878	901
S100A1_-_153603152.23-P2	812	812	812	855	788	791
S100A1_-_153603155.23-P2	853	853	853	795	842	1066
S100A2_+_153537850.23-P1P2	913	913	913	653	819	1016
S100A2_+_153537932.23-P1P2	466	466	466	477	520	544
S100A2_+_153537957.23-P1P2	1031	1031	1031	1039	1093	1053
S100A2_-_153537893.23-P1P2	698	698	698	746	564	752
S100A2_-_153537989.23-P1P2	882	882	882	887	959	853
S100A3_+_153521105.23-P1P2	517	517	517	541	605	601
S100A3_+_153521313.23-P1P2	1216	1216	1216	1300	1332	1279
S100A3_+_153521345.23-P1P2	680	680	680	668	746	720
S100A3_-_153521323.23-P1P2	661	661	661	757	740	857
S100A3_-_153521457.23-P1P2	800	800	800	711	804	678
S100A4_+_153517914.23-P1P2	696	696	696	683	685	771
S100A4_-_153517520.23-P1P2	816	816	816	995	1240	943
S100A4_-_153517830.23-P1P2	753	753	753	641	729	807
S100A4_-_153517933.23-P1P2	979	979	979	877	911	963
S100A4_-_153518261.23-P1P2	1282	1282	1282	1192	1333	1424
S100A5_+_153513331.23-P1P2	835	835	835	964	939	1095
S100A5_-_153513010.23-P1P2	1103	1103	1103	1004	1089	1024
S100A5_-_153513214.23-P1P2	827	827	827	641	753	803
S100A5_-_153513361.23-P1P2	973	973	973	794	862	946
S100A5_-_153513366.23-P1P2	1041	1041	1041	1009	872	1010
S100A6_-_153508024.23-P1P2	711	711	711	749	737	784
S100A6_-_153508426.23-P1P2	787	787	787	853	730	1103
S100A6_-_153508431.23-P1P2	811	811	811	817	838	874
S100A6_-_153508434.23-P1P2	1023	1023	1023	882	950	1097
S100A6_-_153508464.23-P1P2	755	755	755	780	928	894
S100A7A_+_153389076.23-P1P2	992	992	992	1013	873	1081
S100A7A_+_153389362.23-P1P2	536	536	536	591	589	627
S100A7A_+_153389393.23-P1P2	646	646	646	622	791	683
S100A7A_-_153389039.23-P1P2	771	771	771	805	845	669
S100A7A_-_153389407.23-P1P2	1101	1101	1101	669	591	653
S100A7L2_+_153412360.23-ENST00000368725.2	999	999	999	1177	1187	1221
S100A7L2_-_153411993.23-ENST00000368725.2	1027	1027	1027	800	922	947
S100A7L2_-_153412359.23-ENST00000368725.2	778	778	778	878	840	1005
S100A7L2_-_153412370.23-ENST00000368725.2	917	917	917	1105	796	1095
S100A7L2_-_153412398.23-ENST00000368725.2	971	971	971	1003	896	1039
S100A7_+_153432620.23-P1P2	1010	1010	1010	1078	1233	1310
S100A7_-_153432672.23-P1P2	824	824	824	691	736	830
S100A7_-_153432768.23-P1P2	613	613	613	599	490	617
S100A7_-_153432779.23-P1P2	547	547	547	476	502	509
S100A7_-_153432782.23-P1P2	939	939	939	1149	1085	1107
S100A8_+_153363015.23-P1P2	1124	1124	1124	1032	1063	1165
S100A8_+_153363493.23-P1P2	1098	1098	1098	1141	1086	1195
S100A8_+_153363497.23-P1P2	912	912	912	832	843	856
S100A8_+_153363507.23-P1P2	1245	1245	1245	1436	1433	1508
S100A8_-_153363102.23-P1P2	723	723	723	694	738	811
S100A9_+_153330298.23-P1P2	771	771	771	709	891	769
S100A9_+_153330454.23-P1P2	562	562	562	467	644	545
S100A9_+_153330457.23-P1P2	753	753	753	713	760	752
S100A9_-_153330343.23-P1P2	1204	1204	1204	1160	1149	1137
S100A9_-_153331057.23-P1P2	579	579	579	733	632	646
S100B_+_48024930.23-P1P2	647	647	647	361	291	376
S100B_+_48024942.23-P1P2	655	655	655	660	671	731
S100B_+_48024946.23-P1P2	1022	1022	1022	861	997	996
S100B_-_48024993.23-P1P2	1050	1050	1050	1125	1118	1033
S100B_-_48025006.23-P1P2	817	817	817	996	817	969
S100G_+_16668322.23-P1P2	802	802	802	832	806	992
S100G_+_16668356.23-P1P2	774	774	774	907	870	871
S100G_+_16668570.23-P1P2	933	933	933	944	882	1004
S100G_-_16668326.23-P1P2	872	872	872	1019	960	840
S100G_-_16668520.23-P1P2	1144	1144	1144	1346	1157	1393
S100PBP_+_33283171.23-P1P2	859	859	859	990	1137	996
S100PBP_+_33283386.23-P1P2	768	768	768	733	910	895
S100PBP_+_33283533.23-P1P2	983	983	983	934	831	961
S100PBP_-_33283200.23-P1P2	844	844	844	913	1010	1041
S100PBP_-_33283215.23-P1P2	589	589	589	602	675	707
S100P_+_6695596.23-P1P2	513	513	513	684	576	715
S100P_-_6695684.23-P1P2	1127	1127	1127	1707	1785	1694
S100P_-_6695907.23-P1P2	809	809	809	854	667	789
S100P_-_6695980.23-P1P2	735	735	735	999	1002	913
S100P_-_6695983.23-P1P2	613	613	613	595	618	622
S100Z_+_76145947.23-P1P2	791	791	791	739	795	769
S100Z_-_76146063.23-P1P2	1202	1202	1202	1146	1049	1158
S100Z_-_76146219.23-P1P2	542	542	542	639	625	690
S100Z_-_76146225.23-P1P2	848	848	848	783	928	757
S100Z_-_76146287.23-P1P2	1263	1263	1263	1131	1264	1203
S1PR1_+_101702504.23-P1P2	1189	1189	1189	1348	1248	1375
S1PR1_+_101702605.23-P1P2	884	884	884	856	948	850
S1PR1_-_101702484.23-P1P2	664	664	664	802	694	738
S1PR1_-_101702582.23-P1P2	1039	1039	1039	1030	994	1049
S1PR1_-_101702906.23-P1P2	842	842	842	706	785	761
S1PR2_+_10341593.23-P1P2	1148	1148	1148	1218	1259	1333
S1PR2_+_10341910.23-P1P2	993	993	993	1001	994	1035
S1PR2_-_10341535.23-P1P2	1131	1131	1131	1049	1170	1250
S1PR2_-_10341941.23-P1P2	1067	1067	1067	996	1019	1154
S1PR2_-_10341992.23-P1P2	724	724	724	805	763	897
S1PR3_-_91606407.23-P1P2	688	688	688	820	977	963
S1PR3_-_91606420.23-P1P2	789	789	789	1033	979	1017
S1PR3_-_91606428.23-P1P2	895	895	895	696	886	973
S1PR3_-_91606437.23-P1P2	811	811	811	751	813	797
S1PR3_-_91606610.23-P1P2	751	751	751	1023	1164	1114
S1PR4_+_3178815.23-P1P2	1100	1100	1100	1005	998	1193
S1PR4_+_3179136.23-P1P2	1038	1038	1038	1062	1058	1130
S1PR4_+_3179146.23-P1P2	934	934	934	1020	706	837
S1PR4_-_3178803.23-P1P2	909	909	909	782	815	892
S1PR4_-_3178814.23-P1P2	1074	1074	1074	584	611	505
S1PR5_+_10628065.23-P1P2	814	814	814	997	954	1093
S1PR5_+_10628079.23-P1P2	851	851	851	942	1011	1058
S1PR5_-_10627682.23-P1P2	1438	1438	1438	1340	1507	1584
S1PR5_-_10627731.23-P1P2	929	929	929	1073	903	1103
S1PR5_-_10628053.23-P1P2	948	948	948	895	891	858
SAA1_+_18287752.23-P1P2	708	708	708	626	489	689
SAA1_+_18287761.23-P1P2	636	636	636	661	693	704
SAA1_-_18287768.23-P1P2	1200	1200	1200	1139	1135	1282
SAA1_-_18287808.23-P1P2	906	906	906	982	1150	962
SAA1_-_18288218.23-P1P2	613	613	613	665	687	752
SAA2-SAA4_+_18270179.23-P1P2	0	0	0	0	0	0
SAA2-SAA4_+_18270287.23-P1P2	1206	1206	1206	1068	1173	1169
SAA2-SAA4_-_18270226.23-P1P2	0	0	0	0	0	0
SAA2-SAA4_-_18270234.23-P1P2	0	0	0	0	0	0
SAA2-SAA4_-_18270239.23-P1P2	0	0	0	0	0	0
SAA2_+_18270179.23-P1P2	728	728	728	729	792	938
SAA2_-_18270192.23-P1P2	657	657	657	684	784	895
SAA2_-_18270226.23-P1P2	943	943	943	964	1003	876
SAA2_-_18270234.23-P1P2	1055	1055	1055	990	1096	1400
SAA2_-_18270239.23-P1P2	1072	1072	1072	1215	1064	1133
SAA4_+_18258129.23-P1P2	1040	1040	1040	1025	1024	1092
SAA4_+_18258262.23-P1P2	887	887	887	903	703	892
SAA4_-_18258268.23-P1P2	750	750	750	754	784	832
SAA4_-_18258298.23-P1P2	853	853	853	745	916	746
SAA4_-_18258338.23-P1P2	942	942	942	903	924	1048
SAAL1_+_18111782.23-P2	812	812	812	838	859	955
SAAL1_+_18111790.23-P2	893	893	893	882	986	989
SAAL1_+_18111836.23-P2	857	857	857	850	827	905
SAAL1_+_18127539.23-P1	730	730	730	734	724	802
SAAL1_+_18127542.23-P1	810	810	810	761	688	890
SAAL1_+_18127584.23-P1	724	724	724	928	905	815
SAAL1_-_18111844.23-P2	1094	1094	1094	955	991	1166
SAAL1_-_18111854.23-P2	1172	1172	1172	1145	1120	1384
SAAL1_-_18127645.23-P1	1174	1174	1174	1212	1244	1336
SAAL1_-_18127677.23-P1	965	965	965	1026	987	1150
SAC3D1_+_64808739.23-P1P2	311	311	311	372	368	360
SAC3D1_+_64808757.23-P1P2	985	985	985	912	863	993
SAC3D1_-_64808789.23-P1P2	1115	1115	1115	1172	1146	1248
SAC3D1_-_64809127.23-P1P2	686	686	686	797	600	709
SAC3D1_-_64809175.23-P1P2	870	870	870	865	816	971
SACM1L_-_45730829.23-P1P2	846	846	846	523	659	508
SACM1L_-_45730878.23-P1P2	1135	1135	1135	1260	1101	1320
SACM1L_-_45730905.23-P1P2	716	716	716	420	406	325
SACM1L_-_45730908.23-P1P2	843	843	843	360	371	436
SACM1L_-_45730966.23-P1P2	734	734	734	367	446	317
SACS_+_23985530.23-ENST00000382292.3	1194	1194	1194	1161	1274	1246
SACS_+_23985597.23-ENST00000382292.3	878	878	878	907	1031	1076
SACS_+_23985789.23-ENST00000382292.3	930	930	930	1032	1026	1145
SACS_+_24007603.23-ENST00000382298.3	922	922	922	787	732	873
SACS_+_24007792.23-ENST00000382298.3	663	663	663	820	676	850
SACS_+_24007834.23-ENST00000382298.3	625	625	625	689	662	638
SACS_+_24007859.23-ENST00000382298.3	660	660	660	703	531	655
SACS_-_23985637.23-ENST00000382292.3	1229	1229	1229	1342	1463	1433
SACS_-_23985775.23-ENST00000382292.3	1032	1032	1032	1248	1365	1234
SACS_-_24007849.23-ENST00000382298.3	935	935	935	1079	1189	1217
SAE1_-_47634139.23-P1P2	529	529	529	280	288	227
SAE1_-_47634161.23-P1P2	855	855	855	128	136	123
SAE1_-_47634169.23-P1P2	813	813	813	109	153	150
SAE1_-_47634249.23-P1P2	637	637	637	317	287	276
SAE1_-_47634616.23-P1P2	467	467	467	9	21	8
SAFB2_+_5622394.23-P1P2	661	661	661	842	716	928
SAFB2_+_5622735.23-P1P2	1051	1051	1051	949	1192	1120
SAFB2_+_5622745.23-P1P2	724	724	724	733	802	978
SAFB2_+_5622748.23-P1P2	759	759	759	883	852	882
SAFB2_+_5622764.23-P1P2	895	895	895	788	736	866
SAFB_+_5623142.23-P1P2	1182	1182	1182	1272	1276	1075
SAFB_+_5623280.23-P1P2	642	642	642	953	626	923
SAFB_+_5623513.23-P1P2	1124	1124	1124	1266	1107	1214
SAFB_-_5623193.23-P1P2	714	714	714	776	816	846
SAFB_-_5623235.23-P1P2	902	902	902	965	1006	1060
SAGE1_+_134975827.23-P1P2	980	980	980	1159	1101	1219
SAGE1_-_134975763.23-P1P2	921	921	921	1070	1053	1167
SAGE1_-_134975814.23-P1P2	466	466	466	641	664	722
SAGE1_-_134975884.23-P1P2	1288	1288	1288	1426	1594	1614
SAGE1_-_134975891.23-P1P2	858	858	858	967	914	982
SAG_+_234216526.23-P1P2	802	802	802	790	679	772
SAG_-_234216534.23-P1P2	1137	1137	1137	1147	1075	1285
SAG_-_234216555.23-P1P2	831	831	831	938	1064	980
SAG_-_234216563.23-P1P2	820	820	820	736	854	719
SAG_-_234216585.23-P1P2	1003	1003	1003	1123	964	912
SALL1_+_51184743.23-P1P2	1435	1435	1435	1234	1129	1228
SALL1_+_51185140.23-P1P2	741	741	741	841	717	712
SALL1_-_51184773.23-P1P2	962	962	962	372	289	319
SALL1_-_51184783.23-P1P2	794	794	794	836	832	858
SALL1_-_51185174.23-P1P2	1027	1027	1027	874	879	985
SALL2_-_21993948.23-P1P2	1163	1163	1163	903	1074	1003
SALL2_-_21993964.23-P1P2	910	910	910	1072	975	1038
SALL2_-_21994344.23-P1P2	1120	1120	1120	1268	1323	1197
SALL2_-_21994375.23-P1P2	957	957	957	1075	1140	1190
SALL2_-_21994394.23-P1P2	1018	1018	1018	1066	865	902
SALL3_+_76739841.23-P1P2	676	676	676	654	655	744
SALL3_+_76740228.23-P1P2	800	800	800	923	890	892
SALL3_+_76740578.23-P1P2	959	959	959	1153	1253	1138
SALL3_-_76740454.23-P1P2	712	712	712	613	590	619
SALL3_-_76740561.23-P1P2	1017	1017	1017	999	1259	1039
SALL4_+_50418751.23-P1P2	795	795	795	637	599	800
SALL4_-_50418506.23-P1P2	898	898	898	1034	900	1212
SALL4_-_50418550.23-P1P2	1152	1152	1152	1347	1263	1514
SALL4_-_50418560.23-P1P2	997	997	997	726	810	827
SALL4_-_50418962.23-P1P2	993	993	993	909	913	1022
SAMD10_+_62610402.23-P1P2	630	630	630	730	790	741
SAMD10_+_62610463.23-P1P2	1093	1093	1093	986	1169	1226
SAMD10_+_62610660.23-P1P2	674	674	674	708	688	656
SAMD10_-_62610432.23-P1P2	795	795	795	653	786	779
SAMD10_-_62610822.23-P1P2	946	946	946	794	910	921
SAMD11_+_861116.23-P2	814	814	814	1141	1019	1025
SAMD11_+_877490.23-P1	1038	1038	1038	1037	902	1070
SAMD11_+_877531.23-P1	843	843	843	856	787	778
SAMD11_+_877534.23-P1	930	930	930	1065	1047	909
SAMD11_+_877556.23-P1	740	740	740	901	910	888
SAMD11_+_877588.23-P1	589	589	589	585	598	651
SAMD11_-_861133.23-P2	1060	1060	1060	1050	1171	1252
SAMD11_-_861149.23-P2	609	609	609	717	647	681
SAMD11_-_861184.23-P2	494	494	494	485	574	588
SAMD11_-_861525.23-P2	515	515	515	569	617	504
SAMD12_+_119633759.23-P1P2	902	902	902	649	755	635
SAMD12_+_119634141.23-P1P2	1166	1166	1166	1162	1335	1245
SAMD12_+_119634166.23-P1P2	1014	1014	1014	983	988	1033
SAMD12_-_119634185.23-P1P2	883	883	883	903	1007	901
SAMD12_-_119634200.23-P1P2	963	963	963	1045	1090	1149
SAMD13_+_84764262.23-P1	1232	1232	1232	1081	1184	1201
SAMD13_+_84764588.23-P1	931	931	931	754	764	816
SAMD13_+_84764624.23-P1	1228	1228	1228	1312	1246	1405
SAMD13_+_84767375.23-P2	1023	1023	1023	1210	1310	1205
SAMD13_+_84767396.23-P2	869	869	869	841	763	893
SAMD13_+_84768814.23-P2	878	878	878	850	788	790
SAMD13_-_84764185.23-P1	957	957	957	899	1003	1049
SAMD13_-_84764232.23-P1	943	943	943	916	892	1036
SAMD13_-_84767488.23-P2	712	712	712	691	712	768
SAMD13_-_84767697.23-P2	1029	1029	1029	837	1057	907
SAMD14_+_48206802.23-P1P2	560	560	560	552	570	563
SAMD14_-_48207078.23-P1P2	740	740	740	781	732	754
SAMD14_-_48207093.23-P1P2	905	905	905	931	1180	896
SAMD14_-_48207156.23-P1P2	551	551	551	661	745	678
SAMD14_-_48207159.23-P1P2	676	676	676	672	760	867
SAMD15_+_77843818.23-P1P2	695	695	695	774	578	593
SAMD15_-_77843779.23-P1P2	884	884	884	793	914	941
SAMD15_-_77843941.23-P1P2	873	873	873	1204	1138	1286
SAMD15_-_77844178.23-P1P2	902	902	902	986	893	883
SAMD15_-_77844181.23-P1P2	893	893	893	1237	1093	1251
SAMD1_+_14201130.23-P1P2	936	936	936	950	838	806
SAMD1_+_14201192.23-P1P2	804	804	804	899	706	799
SAMD1_+_14201518.23-P1P2	774	774	774	735	744	779
SAMD1_-_14201087.23-P1P2	794	794	794	887	920	1043
SAMD1_-_14201369.23-P1P2	1053	1053	1053	1108	926	1112
SAMD3_+_130536378.23-P2	938	938	938	1048	1050	1015
SAMD3_+_130536513.23-P2	705	705	705	676	689	715
SAMD3_+_130536747.23-P2	767	767	767	1028	1041	952
SAMD3_+_130544073.23-P1	964	964	964	993	1029	969
SAMD3_-_130536299.23-P2	1162	1162	1162	1163	993	972
SAMD3_-_130536744.23-P2	1006	1006	1006	1244	1256	1203
SAMD3_-_130543672.23-P1	779	779	779	745	708	771
SAMD3_-_130543677.23-P1	1031	1031	1031	881	891	987
SAMD3_-_130544035.23-P1	846	846	846	799	967	1022
SAMD3_-_130544126.23-P1	1215	1215	1215	1371	1066	1404
SAMD4A_+_55033923.23-P1P2	1021	1021	1021	1000	1059	928
SAMD4A_+_55034205.23-P1P2	776	776	776	868	820	869
SAMD4A_+_55034209.23-P1P2	1052	1052	1052	1087	1081	1158
SAMD4A_-_55033910.23-P1P2	882	882	882	920	888	1048
SAMD4A_-_55033929.23-P1P2	1121	1121	1121	721	742	624
SAMD4B_+_39833459.23-P1P2	714	714	714	575	626	608
SAMD4B_+_39833586.23-P1P2	978	978	978	392	416	388
SAMD4B_+_39833602.23-P1P2	899	899	899	795	1077	972
SAMD4B_+_39833612.23-P1P2	990	990	990	902	1116	1095
SAMD4B_-_39833151.23-P1P2	766	766	766	603	647	659
SAMD5_+_147829829.23-P1P2	1739	1739	1739	1845	1909	1907
SAMD5_+_147830219.23-P1P2	836	836	836	864	889	986
SAMD5_+_147830222.23-P1P2	896	896	896	945	967	1083
SAMD5_+_147830276.23-P1P2	917	917	917	1161	1214	1109
SAMD5_-_147830235.23-P1P2	752	752	752	872	960	1070
SAMD7_+_169629505.23-P1P2	774	774	774	646	741	882
SAMD7_+_169629836.23-P1P2	950	950	950	779	747	1022
SAMD7_+_169629960.23-P1P2	986	986	986	1025	1256	1011
SAMD7_-_169629400.23-P1P2	876	876	876	769	697	890
SAMD7_-_169629606.23-P1P2	852	852	852	873	888	955
SAMD8_+_76871436.23-P1P2	749	749	749	738	787	897
SAMD8_+_76871461.23-P1P2	966	966	966	825	900	930
SAMD8_-_76871447.23-P1P2	984	984	984	1119	1205	1148
SAMD8_-_76871450.23-P1P2	881	881	881	776	900	979
SAMD8_-_76871878.23-P1P2	1237	1237	1237	1485	1364	1379
SAMD9L_+_92777261.23-P1P2	954	954	954	880	763	849
SAMD9L_+_92777264.23-P1P2	554	554	554	529	690	610
SAMD9L_+_92777581.23-P1P2	684	684	684	674	659	660
SAMD9L_+_92777664.23-P1P2	811	811	811	887	888	777
SAMD9L_-_92777717.23-P1P2	625	625	625	623	804	695
SAMD9_+_92747261.23-P1P2	957	957	957	1108	932	1030
SAMD9_+_92747264.23-P1P2	990	990	990	922	853	1037
SAMD9_+_92747290.23-P1P2	754	754	754	769	624	815
SAMD9_-_92746924.23-P1P2	1330	1330	1330	1237	1341	1277
SAMD9_-_92747355.23-P1P2	875	875	875	883	924	775
SAMHD1_+_35579571.23-P1P2	1054	1054	1054	929	866	1134
SAMHD1_+_35579590.23-P1P2	622	622	622	676	838	910
SAMHD1_+_35579665.23-P1P2	1212	1212	1212	1062	1317	1175
SAMHD1_+_35580189.23-P1P2	989	989	989	1010	1088	975
SAMHD1_-_35580017.23-P1P2	738	738	738	749	841	679
SAMM50_+_44351374.23-P1P2	715	715	715	103	107	111
SAMM50_+_44351392.23-P1P2	950	950	950	125	113	115
SAMM50_+_44351418.23-P1P2	1423	1423	1423	184	189	162
SAMM50_-_44351462.23-P1P2	450	450	450	74	71	57
SAMM50_-_44351596.23-P1P2	723	723	723	166	154	219
SAMSN1_+_15918393.23-P1P2	734	734	734	692	624	726
SAMSN1_+_15918409.23-P1P2	1079	1079	1079	1042	1121	1183
SAMSN1_+_15918599.23-P1P2	913	913	913	853	656	775
SAMSN1_-_15918566.23-P1P2	662	662	662	753	719	591
SAMSN1_-_15918681.23-P1P2	698	698	698	878	787	803
SAP130_+_128785609.23-P1P2	1003	1003	1003	604	689	780
SAP130_+_128785612.23-P1P2	1107	1107	1107	1061	1040	1121
SAP130_+_128785615.23-P1P2	855	855	855	778	856	921
SAP130_+_128785641.23-P1P2	913	913	913	280	221	261
SAP130_-_128785191.23-P1P2	763	763	763	755	759	796
SAP18_+_21714669.23-P1P2	736	736	736	148	145	81
SAP18_-_21714706.23-P1P2	1135	1135	1135	150	207	175
SAP18_-_21714734.23-P1P2	648	648	648	537	473	411
SAP18_-_21714741.23-P1P2	1014	1014	1014	437	364	358
SAP18_-_21714744.23-P1P2	970	970	970	66	75	55
SAP25_+_100171269.23-P1P2	1016	1016	1016	1050	1092	1101
SAP25_+_100171279.23-P1P2	1208	1208	1208	1025	1062	1167
SAP25_-_100170891.23-P1P2	795	795	795	955	771	1000
SAP25_-_100170900.23-P1P2	750	750	750	792	803	813
SAP25_-_100171088.23-P1P2	498	498	498	523	601	652
SAP30BP_+_73663509.23-P1P2	1109	1109	1109	1203	994	1152
SAP30BP_+_73663850.23-P1P2	889	889	889	920	1173	1026
SAP30BP_-_73663445.23-P1P2	1000	1000	1000	1033	1247	1303
SAP30BP_-_73663822.23-P1P2	816	816	816	789	910	694
SAP30BP_-_73663828.23-P1P2	1240	1240	1240	1055	1111	1049
SAP30L_+_153825603.23-P1P2	597	597	597	740	698	688
SAP30L_-_153825564.23-P1P2	748	748	748	730	747	722
SAP30L_-_153825576.23-P1P2	746	746	746	757	777	795
SAP30L_-_153825617.23-P1P2	655	655	655	626	560	688
SAP30L_-_153825970.23-P1P2	1085	1085	1085	917	888	931
SAP30_+_174292118.23-P1P2	689	689	689	743	852	784
SAP30_+_174292222.23-P1P2	791	791	791	814	803	955
SAP30_+_174292260.23-P1P2	892	892	892	950	994	987
SAP30_-_174292112.23-P1P2	774	774	774	926	930	946
SAP30_-_174292557.23-P1P2	755	755	755	985	963	909
SAPCD1_+_31730858.23-P1P2	586	586	586	641	582	622
SAPCD1_+_31730894.23-P1P2	831	831	831	864	837	962
SAPCD1_+_31731024.23-P1P2	965	965	965	1137	1009	1203
SAPCD1_+_31731146.23-P1P2	591	591	591	676	694	721
SAPCD1_-_31730924.23-P1P2	1393	1393	1393	1398	1338	1533
SAPCD2_+_139964917.23-P1P2	701	701	701	844	777	772
SAPCD2_+_139964961.23-P1P2	722	722	722	683	934	760
SAPCD2_+_139964992.23-P1P2	615	615	615	802	832	710
SAPCD2_-_139964578.23-P1P2	687	687	687	601	576	697
SAPCD2_-_139964972.23-P1P2	1209	1209	1209	1359	1334	1320
SAR1A_+_71929823.23-P1P2	910	910	910	1077	1049	1224
SAR1A_+_71930026.23-P1P2	384	384	384	488	446	467
SAR1A_+_71930035.23-P1P2	1031	1031	1031	1209	1151	1182
SAR1A_-_71930178.23-P1P2	858	858	858	830	761	815
SAR1A_-_71930198.23-P1P2	922	922	922	1059	1000	1174
SAR1B_+_133968072.23-P1P2	1176	1176	1176	1195	1254	1474
SAR1B_+_133968297.23-P1P2	685	685	685	744	792	942
SAR1B_+_133968380.23-P1P2	1026	1026	1026	882	1086	1077
SAR1B_+_133968439.23-P1P2	718	718	718	739	640	800
SAR1B_-_133968335.23-P1P2	885	885	885	825	831	976
SARDH_+_136603393.23-P1P2	533	533	533	799	654	894
SARDH_+_136603401.23-P1P2	658	658	658	700	721	660
SARDH_+_136603430.23-P1P2	897	897	897	854	889	978
SARDH_-_136603028.23-P1P2	756	756	756	748	722	852
SARDH_-_136603034.23-P1P2	793	793	793	988	1007	1062
SARM1_+_26684683.23-P1	987	987	987	1083	1007	938
SARM1_+_26684700.23-P1	1119	1119	1119	986	1270	1050
SARM1_+_26684740.23-P1	850	850	850	857	921	828
SARM1_+_26698761.23-P2	665	665	665	395	558	484
SARM1_+_26698767.23-P2	778	778	778	845	839	785
SARM1_+_26698770.23-P2	844	844	844	814	778	917
SARM1_+_26699050.23-P2	789	789	789	667	811	873
SARM1_-_26684696.23-P1	890	890	890	797	805	753
SARM1_-_26684748.23-P1	818	818	818	814	807	962
SARM1_-_26699182.23-P2	574	574	574	521	478	475
SARNP_+_56211428.23-P1P2	770	770	770	717	708	694
SARNP_+_56211433.23-P1P2	721	721	721	768	777	732
SARNP_+_56211448.23-P1P2	719	719	719	579	656	616
SARNP_-_56211113.23-P1P2	583	583	583	599	606	683
SARNP_-_56211303.23-P1P2	893	893	893	921	816	958
SARS2_-_39420966.23-P1P2	0	0	0	0	0	0
SARS2_-_39420986.23-P1P2	0	0	0	0	0	0
SARS2_-_39421318.23-P1P2	718	718	718	428	546	518
SARS2_-_39421345.23-P1P2	0	0	0	0	0	0
SARS2_-_39421396.23-P1P2	0	0	0	0	0	0
SARS_+_109756585.23-P1P2	388	388	388	4	13	0
SARS_+_109756924.23-P1P2	366	366	366	35	27	67
SARS_+_109756978.23-P1P2	570	570	570	33	32	37
SARS_-_109756557.23-P1P2	431	431	431	29	25	31
SARS_-_109756597.23-P1P2	594	594	594	22	2	14
SART1_+_65729246.23-P1P2	1152	1152	1152	448	476	435
SART1_-_65729256.23-P1P2	1048	1048	1048	36	14	65
SART1_-_65729276.23-P1P2	728	728	728	681	623	675
SART1_-_65729415.23-P1P2	624	624	624	490	547	498
SART1_-_65729431.23-P1P2	847	847	847	262	192	268
SART3_+_108954530.23-P1P2	770	770	770	794	742	786
SART3_+_108954533.23-P1P2	820	820	820	809	739	831
SART3_+_108954878.23-P1P2	891	891	891	100	83	104
SART3_+_108954905.23-P1P2	1161	1161	1161	69	108	112
SART3_-_108954548.23-P1P2	646	646	646	634	584	556
SASH1_+_148664011.23-P1P2	747	747	747	666	743	681
SASH1_+_148664020.23-P1P2	1052	1052	1052	1239	1177	1149
SASH1_-_148664026.23-P1P2	679	679	679	751	674	783
SASH1_-_148664031.23-P1P2	1031	1031	1031	1338	1319	1237
SASH1_-_148664424.23-P1P2	1053	1053	1053	966	934	1187
SASH3_+_128913983.23-P1P2	1033	1033	1033	1084	1081	1016
SASH3_+_128914159.23-P1P2	621	621	621	554	560	543
SASH3_+_128914164.23-P1P2	667	667	667	859	692	930
SASH3_+_128914179.23-P1P2	1094	1094	1094	1035	1207	1062
SASH3_-_128913956.23-P1P2	1300	1300	1300	1484	1433	1389
SASS6_+_100598418.23-P1P2	1083	1083	1083	362	379	425
SASS6_-_100598027.23-P1P2	708	708	708	567	667	700
SASS6_-_100598060.23-P1P2	952	952	952	822	834	778
SASS6_-_100598483.23-P1P2	889	889	889	621	538	535
SASS6_-_100598486.23-P1P2	932	932	932	446	423	461
SAT1_+_23801324.23-P1P2	1158	1158	1158	1173	1222	1291
SAT1_+_23801499.23-P1P2	976	976	976	1042	1033	1132
SAT1_+_23801704.23-P1P2	787	787	787	691	722	782
SAT1_+_23801755.23-P1P2	1062	1062	1062	1159	1072	1312
SAT1_-_23801540.23-P1P2	583	583	583	653	621	717
SAT2_+_7531123.23-P1P2	857	857	857	670	854	750
SAT2_-_7530743.23-P1P2	881	881	881	911	717	873
SAT2_-_7531106.23-P1P2	857	857	857	920	974	978
SAT2_-_7531131.23-P1P2	540	540	540	506	463	463
SAT2_-_7531134.23-P1P2	869	869	869	851	997	991
SATB1_+_18466320.23-P1	546	546	546	583	686	564
SATB1_+_18466798.23-P1	709	709	709	847	745	856
SATB1_+_18485937.23-P2	887	887	887	813	794	784
SATB1_+_18485953.23-P2	621	621	621	572	605	632
SATB1_-_18466357.23-P1	972	972	972	971	856	970
SATB1_-_18466360.23-P1	806	806	806	623	520	594
SATB1_-_18466835.23-P1	725	725	725	593	780	741
SATB1_-_18485965.23-P2	668	668	668	592	664	729
SATB1_-_18485986.23-P2	518	518	518	504	737	463
SATB1_-_18486329.23-P2	863	863	863	752	723	719
SATB2_+_200322622.23-P1P2	831	831	831	352	355	265
SATB2_-_200323026.23-P1P2	1219	1219	1219	1193	1217	1387
SATB2_-_200323029.23-P1P2	1041	1041	1041	1006	1100	1165
SATB2_-_200323367.23-P1P2	705	705	705	666	698	829
SATB2_-_200323400.23-P1P2	710	710	710	715	745	680
SATL1_+_84364132.23-P1P2	755	755	755	1083	848	1035
SATL1_-_84364163.23-P1P2	1053	1053	1053	891	931	916
SATL1_-_84364309.23-P1P2	931	931	931	132	128	103
SATL1_-_84364329.23-P1P2	637	637	637	706	733	781
SATL1_-_84364332.23-P1P2	1197	1197	1197	1377	1461	1451
SAV1_+_51134535.23-P1P2	1125	1125	1125	1104	990	1001
SAV1_+_51134992.23-P1P2	1188	1188	1188	1341	1382	1415
SAV1_+_51135005.23-P1P2	1240	1240	1240	1258	1245	1348
SAV1_+_51135013.23-P1P2	629	629	629	774	797	819
SAV1_-_51134603.23-P1P2	973	973	973	900	956	1102
SAYSD1_+_39082738.23-P1P2	846	846	846	911	807	972
SAYSD1_+_39082853.23-P1P2	629	629	629	574	578	601
SAYSD1_-_39082523.23-P1P2	1134	1134	1134	1154	1114	1171
SAYSD1_-_39082636.23-P1P2	735	735	735	729	764	769
SAYSD1_-_39082897.23-P1P2	851	851	851	783	976	972
SBDS_+_66459930.23-P1P2	662	662	662	755	753	699
SBDS_+_66460166.23-P1P2	817	817	817	844	908	939
SBDS_+_66460333.23-P1P2	956	956	956	1063	1058	1148
SBDS_+_66460557.23-P1P2	1053	1053	1053	1092	1073	964
SBDS_-_66459970.23-P1P2	720	720	720	837	681	712
SBF1_+_50912969.23-P1P2	401	401	401	447	496	514
SBF1_+_50913006.23-P1P2	604	604	604	596	611	663
SBF1_+_50913049.23-P1P2	1017	1017	1017	1060	920	1030
SBF1_+_50913077.23-P1P2	1062	1062	1062	979	956	1014
SBF1_+_50913422.23-P1P2	1106	1106	1106	1003	888	1074
SBF2_+_10315554.23-P1P2	1765	1765	1765	2070	1961	2231
SBF2_+_10315672.23-P1P2	339	339	339	343	338	357
SBF2_+_10315739.23-P1P2	560	560	560	654	745	814
SBF2_-_10315286.23-P1P2	1070	1070	1070	859	1054	950
SBF2_-_10315514.23-P1P2	904	904	904	1104	880	1188
SBK1_+_28303849.23-P1P2	1083	1083	1083	1098	1225	1033
SBK1_+_28304073.23-P1P2	986	986	986	1019	1036	1119
SBK1_+_28304264.23-P1P2	838	838	838	970	886	894
SBK1_-_28304002.23-P1P2	648	648	648	745	914	836
SBK1_-_28304204.23-P1P2	865	865	865	954	953	1058
SBK2_+_56048200.23-P1P2	603	603	603	160	286	185
SBK2_+_56048245.23-P1P2	831	831	831	787	949	808
SBK2_+_56048448.23-P1P2	928	928	928	953	1116	1228
SBK2_-_56048060.23-P1P2	1251	1251	1251	1163	1095	1055
SBK2_-_56048071.23-P1P2	849	849	849	940	851	1040
SBNO1_+_123849363.23-P1P2	1141	1141	1141	1200	1287	1407
SBNO1_-_123848909.23-P1P2	1087	1087	1087	1216	1424	1182
SBNO1_-_123849034.23-P1P2	804	804	804	1050	1010	1012
SBNO1_-_123849323.23-P1P2	1101	1101	1101	740	793	877
SBNO1_-_123849326.23-P1P2	914	914	914	863	816	919
SBNO2_+_1132176.23-P2	917	917	917	844	805	932
SBNO2_+_1132210.23-P2	871	871	871	877	966	1015
SBNO2_+_1174233.23-P1	979	979	979	1159	1036	1037
SBNO2_+_1174236.23-P1	1196	1196	1196	1359	1315	1273
SBNO2_+_1174246.23-P1	806	806	806	889	759	942
SBNO2_-_1131732.23-P2	840	840	840	961	1074	1090
SBNO2_-_1131797.23-P2	586	586	586	626	669	644
SBNO2_-_1132203.23-P2	700	700	700	897	1049	800
SBNO2_-_1173861.23-P1	827	827	827	913	803	793
SBNO2_-_1173866.23-P1	775	775	775	854	764	875
SBSN_+_36018738.23-P1P2	933	933	933	850	773	797
SBSN_+_36018802.23-P1P2	1256	1256	1256	1511	1357	1788
SBSN_-_36019147.23-P1P2	632	632	632	509	622	727
SBSN_-_36019150.23-P1P2	526	526	526	615	607	548
SBSN_-_36019215.23-P1P2	574	574	574	602	602	651
SBSPON_-_74004929.23-P1P2	568	568	568	555	471	590
SBSPON_-_74004952.23-P1P2	735	735	735	664	654	840
SBSPON_-_74004983.23-P1P2	699	699	699	775	686	683
SBSPON_-_74005345.23-P1P2	1051	1051	1051	1210	1323	1169
SBSPON_-_74005364.23-P1P2	670	670	670	696	666	742
SC5D_+_121163187.23-P1P2	819	819	819	738	751	921
SC5D_+_121163258.23-P1P2	524	524	524	623	722	564
SC5D_+_121163515.23-P1P2	746	746	746	793	823	822
SC5D_-_121163525.23-P1P2	705	705	705	637	672	804
SC5D_-_121163530.23-P1P2	539	539	539	746	783	786
SCAF11_+_46384075.23-P1P2	1057	1057	1057	885	978	870
SCAF11_+_46384171.23-P1P2	692	692	692	829	868	814
SCAF11_+_46384315.23-P1P2	917	917	917	819	1007	983
SCAF11_-_46384290.23-P1P2	777	777	777	899	836	1063
SCAF11_-_46384299.23-P1P2	728	728	728	646	590	657
SCAF1_+_50145523.23-P1P2	1216	1216	1216	616	635	596
SCAF1_-_50145507.23-P1P2	1124	1124	1124	923	999	920
SCAF1_-_50145510.23-P1P2	419	419	419	19	35	27
SCAF1_-_50145582.23-P1P2	405	405	405	384	463	497
SCAF1_-_50145858.23-P1P2	775	775	775	862	795	655
SCAF4_+_33104038.23-P1P2	498	498	498	601	510	542
SCAF4_+_33104203.23-P1P2	553	553	553	560	634	589
SCAF4_-_33104162.23-P1P2	978	978	978	840	904	726
SCAF4_-_33104333.23-P1P2	894	894	894	927	828	1031
SCAF4_-_33104343.23-P1P2	1363	1363	1363	1408	1365	1582
SCAF8_+_155054517.23-P1P2	658	658	658	783	801	876
SCAF8_+_155054547.23-P1P2	805	805	805	941	1027	962
SCAF8_+_155054586.23-P1P2	1223	1223	1223	1022	998	852
SCAF8_+_155054598.23-P1P2	966	966	966	924	890	853
SCAF8_+_155054792.23-P1P2	1127	1127	1127	656	777	859
SCAI_+_127905306.23-P1P2	740	740	740	848	905	954
SCAI_+_127905552.23-P1P2	587	587	587	482	572	457
SCAI_+_127905705.23-P1P2	888	888	888	926	890	1006
SCAI_+_127905752.23-P1P2	708	708	708	850	830	954
SCAI_-_127905759.23-P1P2	1133	1133	1133	1164	1084	1188
SCAMP1_+_77656523.23-P1P2	793	793	793	864	884	1031
SCAMP1_+_77656765.23-P1P2	746	746	746	948	872	1016
SCAMP1_-_77656470.23-P1P2	810	810	810	754	896	851
SCAMP1_-_77656474.23-P1P2	724	724	724	894	881	816
SCAMP1_-_77656876.23-P1P2	806	806	806	873	871	945
SCAMP2_+_75146360.23-P2	1003	1003	1003	1177	1154	1104
SCAMP2_+_75146384.23-P2	787	787	787	684	679	901
SCAMP2_+_75165647.23-P1	1154	1154	1154	1049	1377	1322
SCAMP2_+_75165674.23-P1	1141	1141	1141	1213	1156	1230
SCAMP2_+_75165678.23-P1	964	964	964	916	900	1069
SCAMP2_-_75145927.23-P2	482	482	482	528	517	584
SCAMP2_-_75146214.23-P2	813	813	813	852	823	924
SCAMP2_-_75146327.23-P2	680	680	680	833	788	879
SCAMP2_-_75165484.23-P1	972	972	972	826	951	950
SCAMP2_-_75165644.23-P1	988	988	988	932	930	942
SCAMP3_+_155231987.23-P1P2	1225	1225	1225	1101	1076	1110
SCAMP3_+_155232021.23-P1P2	1259	1259	1259	998	945	1247
SCAMP3_+_155232033.23-P1P2	940	940	940	910	1141	1074
SCAMP3_+_155232043.23-P1P2	1008	1008	1008	1320	1322	1343
SCAMP3_-_155231998.23-P1P2	1181	1181	1181	1063	1183	1379
SCAMP4_+_1905424.23-P1P2	0	0	0	0	0	0
SCAMP4_+_1905431.23-P1P2	0	0	0	0	0	0
SCAMP4_+_1905450.23-P1P2	0	0	0	0	0	0
SCAMP4_-_1905405.23-P1P2	0	0	0	0	0	0
SCAMP4_-_1905438.23-P1P2	0	0	0	0	0	0
SCAMP5_+_75287915.23-P1P2	1018	1018	1018	1143	1235	1256
SCAMP5_+_75287944.23-P1P2	833	833	833	861	801	921
SCAMP5_+_75288246.23-P1P2	583	583	583	725	663	775
SCAMP5_+_75288309.23-P1P2	452	452	452	583	463	515
SCAMP5_-_75287957.23-P1P2	973	973	973	1023	873	922
SCAND1_+_34542199.23-P1P2	821	821	821	848	824	726
SCAND1_-_34541983.23-P1P2	939	939	939	734	829	810
SCAND1_-_34542177.23-P1P2	980	980	980	1087	1030	943
SCAND1_-_34542391.23-P1P2	1143	1143	1143	1300	1296	1411
SCAND1_-_34542414.23-P1P2	1026	1026	1026	1219	1127	1318
SCAND3_+_28554978.23-P1P2	964	964	964	925	862	1113
SCAND3_+_28555053.23-P1P2	895	895	895	916	959	1101
SCAND3_+_28555076.23-P1P2	851	851	851	1028	1128	1256
SCAND3_-_28554682.23-P1P2	929	929	929	974	1032	912
SCAND3_-_28555018.23-P1P2	552	552	552	587	559	628
SCAPER_+_77197279.23-P1P2	596	596	596	639	647	701
SCAPER_+_77197638.23-P1P2	809	809	809	822	754	871
SCAPER_-_77197228.23-P1P2	749	749	749	822	871	889
SCAPER_-_77197664.23-P1P2	1772	1772	1772	1607	1798	1837
SCAPER_-_77197667.23-P1P2	526	526	526	596	597	668
SCAP_+_47517386.23-P1P2	580	580	580	565	587	606
SCAP_-_47516992.23-P1P2	883	883	883	1091	964	1012
SCAP_-_47517293.23-P1P2	762	762	762	292	334	266
SCAP_-_47517296.23-P1P2	822	822	822	299	365	323
SCAP_-_47517316.23-P1P2	999	999	999	427	338	396
SCARA3_+_27491631.23-P1P2	645	645	645	650	695	754
SCARA3_-_27491439.23-P1P2	960	960	960	318	332	400
SCARA3_-_27491452.23-P1P2	1128	1128	1128	1294	1086	1159
SCARA3_-_27491823.23-P1P2	677	677	677	749	828	691
SCARA3_-_27491882.23-P1P2	1118	1118	1118	1013	1209	1103
SCARA5_+_27850135.23-P1P2	1068	1068	1068	919	1164	1015
SCARA5_-_27850120.23-P1P2	720	720	720	818	819	1022
SCARA5_-_27850129.23-P1P2	849	849	849	824	781	741
SCARA5_-_27850142.23-P1P2	1194	1194	1194	1300	1206	1441
SCARA5_-_27850259.23-P1P2	698	698	698	277	260	356
SCARB1_+_125347917.23-P1P2	786	786	786	534	429	574
SCARB1_-_125348347.23-P1P2	1038	1038	1038	1003	942	957
SCARB1_-_125348377.23-P1P2	862	862	862	978	968	1033
SCARB1_-_125348382.23-P1P2	1215	1215	1215	1235	1186	1381
SCARB1_-_125348396.23-P1P2	956	956	956	878	748	814
SCARB2_+_77134573.23-P1P2	1013	1013	1013	997	1017	1068
SCARB2_+_77134704.23-P1P2	692	692	692	821	726	746
SCARB2_+_77134910.23-P1P2	1017	1017	1017	917	959	1088
SCARB2_-_77134528.23-P1P2	1342	1342	1342	1517	1661	1642
SCARB2_-_77134753.23-P1P2	1164	1164	1164	1218	1150	1322
SCARF1_+_1548636.23-P1P2	1080	1080	1080	1165	970	1050
SCARF1_-_1548644.23-P1P2	1051	1051	1051	1069	1115	1099
SCARF1_-_1548817.23-P1P2	945	945	945	1257	1156	1274
SCARF1_-_1549007.23-P1P2	1052	1052	1052	1265	1340	1468
SCARF1_-_1549018.23-P1P2	776	776	776	885	818	768
SCARF2_+_20791652.23-P1P2	734	734	734	809	845	767
SCARF2_+_20791680.23-P1P2	1344	1344	1344	1288	1292	1333
SCARF2_+_20791863.23-P1P2	745	745	745	687	703	727
SCARF2_+_20792033.23-P1P2	735	735	735	735	816	867
SCARF2_-_20791914.23-P1P2	946	946	946	1173	1135	968
SCCPDH_+_246887643.23-P1P2	544	544	544	531	342	631
SCCPDH_+_246887677.23-P1P2	475	475	475	610	648	542
SCCPDH_+_246888004.23-P1P2	693	693	693	780	704	728
SCCPDH_-_246887727.23-P1P2	1141	1141	1141	1026	947	1204
SCCPDH_-_246888043.23-P1P2	688	688	688	638	650	711
SCD5_+_83719740.23-P1P2	1174	1174	1174	1376	1372	1448
SCD5_+_83719912.23-P1P2	921	921	921	1034	928	1008
SCD5_+_83719926.23-P1P2	838	838	838	854	956	837
SCD5_-_83719522.23-P1P2	700	700	700	817	796	820
SCD5_-_83719720.23-P1P2	956	956	956	1183	1149	1234
SCD_+_102106956.23-P1P2	1056	1056	1056	115	228	177
SCD_+_102107417.23-P1P2	890	890	890	1095	1155	1187
SCD_-_102107036.23-P1P2	583	583	583	48	70	75
SCD_-_102107385.23-P1P2	583	583	583	41	43	50
SCD_-_102107388.23-P1P2	844	844	844	101	139	46
SCEL_+_78109857.23-P1P2	693	693	693	620	582	719
SCEL_+_78109892.23-P1P2	849	849	849	783	956	765
SCEL_+_78109901.23-P1P2	1427	1427	1427	1038	1289	1247
SCEL_-_78109919.23-P1P2	935	935	935	971	759	1103
SCEL_-_78110250.23-P1P2	936	936	936	1022	964	1175
SCFD1_+_31091581.23-P1P2	997	997	997	93	118	79
SCFD1_+_31091914.23-P1P2	1226	1226	1226	162	264	242
SCFD1_+_31091917.23-P1P2	1595	1595	1595	59	49	59
SCFD1_-_31091536.23-P1P2	1129	1129	1129	64	79	18
SCFD1_-_31091597.23-P1P2	830	830	830	12	11	0
SCFD2_+_54231838.23-P1P2	1031	1031	1031	1077	1123	1206
SCFD2_+_54231992.23-P1P2	1067	1067	1067	1077	1108	1259
SCFD2_+_54232204.23-P1P2	1302	1302	1302	1109	1132	1201
SCFD2_+_54232223.23-P1P2	923	923	923	803	889	998
SCFD2_-_54232139.23-P1P2	849	849	849	833	891	913
SCG2_+_224466628.23-P1P2	921	921	921	1073	1035	1280
SCG2_+_224467042.23-P1P2	755	755	755	480	519	459
SCG2_+_224467045.23-P1P2	686	686	686	704	828	859
SCG2_-_224466656.23-P1P2	614	614	614	829	827	795
SCG2_-_224467071.23-P1P2	785	785	785	839	881	816
SCG3_+_51973714.23-P1P2	700	700	700	756	668	643
SCG3_+_51973736.23-P1P2	900	900	900	962	924	1008
SCG3_+_51973771.23-P1P2	754	754	754	763	877	878
SCG3_-_51973725.23-P1P2	1089	1089	1089	1133	1248	1328
SCG3_-_51973746.23-P1P2	728	728	728	705	760	753
SCG5_+_32933916.23-P1P2	479	479	479	533	546	569
SCG5_+_32933932.23-P1P2	566	566	566	555	554	635
SCG5_+_32933950.23-P1P2	778	778	778	900	664	817
SCG5_-_32933959.23-P1P2	1037	1037	1037	1086	1108	1293
SCG5_-_32933968.23-P1P2	1109	1109	1109	992	1049	1130
SCGB1A1_+_62186533.23-P1P2	1147	1147	1147	1089	1087	1282
SCGB1A1_+_62186562.23-P1P2	797	797	797	904	898	798
SCGB1A1_+_62186589.23-P1P2	1028	1028	1028	1249	1134	1332
SCGB1A1_+_62186952.23-P1P2	967	967	967	1106	1045	1252
SCGB1A1_-_62186542.23-P1P2	794	794	794	775	817	828
SCGB1C1_+_193130.23-P1P2	0	0	0	0	0	0
SCGB1C1_+_193136.23-P1P2	0	0	0	0	0	0
SCGB1C1_+_193152.23-P1P2	0	0	0	0	0	0
SCGB1C1_+_193165.23-P1P2	0	0	0	0	0	0
SCGB1C1_-_193107.23-P1P2	0	0	0	0	0	0
SCGB1D1_+_61957666.23-P1P2	778	778	778	933	960	899
SCGB1D1_+_61957855.23-P1P2	976	976	976	1054	1080	973
SCGB1D1_+_61958122.23-P1P2	780	780	780	853	928	852
SCGB1D1_+_61958162.23-P1P2	554	554	554	581	584	618
SCGB1D1_-_61958175.23-P1P2	657	657	657	699	645	611
SCGB1D2_+_62010178.23-P1P2	751	751	751	660	737	779
SCGB1D2_+_62010187.23-P1P2	735	735	735	799	716	681
SCGB1D2_+_62010190.23-P1P2	935	935	935	1025	886	877
SCGB1D2_-_62010237.23-P1P2	1005	1005	1005	1027	1139	1301
SCGB1D2_-_62010278.23-P1P2	1094	1094	1094	985	1169	1068
SCGB1D4_+_62066544.23-P1P2	836	836	836	772	839	825
SCGB1D4_-_62066395.23-P1P2	897	897	897	968	1121	902
SCGB1D4_-_62066461.23-P1P2	671	671	671	762	1051	841
SCGB1D4_-_62066528.23-P1P2	1138	1138	1138	1146	1149	1229
SCGB1D4_-_62066561.23-P1P2	750	750	750	677	608	740
SCGB2A1_+_61976166.23-P1P2	513	513	513	637	641	774
SCGB2A1_+_61976196.23-P1P2	1091	1091	1091	1167	1093	1196
SCGB2A1_+_61976354.23-P1P2	1416	1416	1416	1390	1226	1273
SCGB2A1_+_61976394.23-P1P2	833	833	833	823	901	900
SCGB2A1_-_61976608.23-P1P2	1102	1102	1102	1010	1074	1027
SCGB2A2_+_62037639.23-P1P2	788	788	788	699	813	765
SCGB2A2_+_62037651.23-P1P2	700	700	700	655	782	796
SCGB2A2_+_62037681.23-P1P2	881	881	881	751	827	953
SCGB2A2_-_62037635.23-P1P2	653	653	653	670	645	561
SCGB2A2_-_62037852.23-P1P2	824	824	824	931	848	970
SCGB2B2_+_35166543.23-P1P2	837	837	837	961	929	827
SCGB2B2_+_35166908.23-P1P2	627	627	627	664	854	654
SCGB2B2_+_35166914.23-P1P2	653	653	653	609	782	618
SCGB2B2_+_35166927.23-P1P2	897	897	897	992	859	1042
SCGB2B2_-_35166919.23-P1P2	1172	1172	1172	890	934	928
SCGB3A1_+_180018438.23-P1P2	1079	1079	1079	1222	1316	1497
SCGB3A1_-_180018054.23-P1P2	803	803	803	959	814	920
SCGB3A1_-_180018059.23-P1P2	950	950	950	952	1071	950
SCGB3A1_-_180018119.23-P1P2	917	917	917	875	1034	1303
SCGB3A1_-_180018427.23-P1P2	873	873	873	1008	963	1127
SCGB3A2_+_147258295.23-P1P2	1011	1011	1011	899	904	984
SCGB3A2_-_147258285.23-P1P2	1143	1143	1143	1178	1203	1128
SCGB3A2_-_147258301.23-P1P2	961	961	961	1054	960	1199
SCGB3A2_-_147258716.23-P1P2	1010	1010	1010	975	841	988
SCGB3A2_-_147258719.23-P1P2	930	930	930	804	911	847
SCGN_+_25652603.23-P1P2	981	981	981	1096	1065	1123
SCGN_-_25652693.23-P1P2	877	877	877	915	1162	1040
SCGN_-_25652709.23-P1P2	1010	1010	1010	1022	1027	1027
SCGN_-_25652876.23-P1P2	1049	1049	1049	1199	1237	1212
SCGN_-_25652973.23-P1P2	1297	1297	1297	1279	1275	1333
SCHIP1_+_159557741.23-P1P2	1028	1028	1028	1076	1042	1093
SCHIP1_+_159557810.23-P1P2	921	921	921	934	943	1045
SCHIP1_+_159557893.23-P1P2	852	852	852	705	792	722
SCHIP1_-_159557759.23-P1P2	743	743	743	1015	843	893
SCHIP1_-_159557804.23-P1P2	1157	1157	1157	1420	1255	1276
SCIMP_+_5137716.23-P1P2	1145	1145	1145	1121	1119	1125
SCIMP_+_5137748.23-P1P2	1043	1043	1043	1287	1173	1218
SCIMP_+_5138138.23-P1P2	823	823	823	869	910	911
SCIMP_-_5137939.23-P1P2	638	638	638	814	887	1083
SCIMP_-_5138130.23-P1P2	934	934	934	1056	1000	1173
SCIN_+_12610386.23-P1P2	738	738	738	844	858	898
SCIN_+_12610766.23-P1P2	712	712	712	601	693	640
SCIN_-_12610289.23-P1P2	1243	1243	1243	1289	1427	1267
SCIN_-_12610415.23-P1P2	1009	1009	1009	1074	1164	1105
SCIN_-_12610460.23-P1P2	789	789	789	920	867	950
SCLT1_+_130014586.23-P1P2	905	905	905	995	1053	941
SCLT1_-_130014602.23-P1P2	967	967	967	1027	1107	1019
SCLT1_-_130014628.23-P1P2	868	868	868	684	710	787
SCLT1_-_130014633.23-P1P2	904	904	904	854	852	903
SCLT1_-_130014663.23-P1P2	1152	1152	1152	1142	1351	1232
SCLY_+_238969776.23-ENST00000254663.6,ENST00000555827.1	873	873	873	929	949	1091
SCLY_-_238969756.23-ENST00000254663.6,ENST00000555827.1	1233	1233	1233	1356	1421	1544
SCLY_-_238969931.23-ENST00000254663.6,ENST00000555827.1	894	894	894	998	914	931
SCLY_-_238969949.23-ENST00000254663.6,ENST00000555827.1	1132	1132	1132	1256	1278	1301
SCLY_-_238969978.23-ENST00000254663.6,ENST00000555827.1	651	651	651	550	607	640
SCMH1_+_41626493.23-ENST00000326197.7	636	636	636	688	773	779
SCMH1_+_41626545.23-ENST00000326197.7	961	961	961	918	1092	1046
SCMH1_+_41626552.23-ENST00000326197.7	833	833	833	835	875	980
SCMH1_+_41627029.23-ENST00000402904.2	902	902	902	926	953	923
SCMH1_+_41627034.23-ENST00000402904.2	1165	1165	1165	1326	1266	1259
SCMH1_-_41626430.23-ENST00000326197.7	1090	1090	1090	1279	1144	1469
SCMH1_-_41626498.23-ENST00000326197.7	709	709	709	652	868	785
SCMH1_-_41626628.23-ENST00000402904.2	1255	1255	1255	1360	1273	1212
SCMH1_-_41626645.23-ENST00000402904.2	998	998	998	1069	1136	1004
SCMH1_-_41627112.23-ENST00000402904.2	1036	1036	1036	1052	1116	1166
SCML1_+_17755671.23-P1P2	822	822	822	803	764	835
SCML1_+_17755983.23-P1P2	995	995	995	1161	964	1191
SCML1_-_17755620.23-P1P2	848	848	848	736	764	682
SCML1_-_17755635.23-P1P2	632	632	632	821	710	660
SCML1_-_17755730.23-P1P2	790	790	790	818	831	793
SCML2_+_18372746.23-P1P2	840	840	840	822	838	854
SCML2_+_18372769.23-P1P2	505	505	505	541	471	519
SCML2_+_18372787.23-P1P2	636	636	636	618	545	774
SCML2_+_18372790.23-P1P2	642	642	642	724	677	643
SCML2_-_18372428.23-P1P2	800	800	800	709	814	754
SCML4_+_108145441.23-P1P2	855	855	855	852	798	844
SCML4_+_108145444.23-P1P2	887	887	887	1090	986	978
SCML4_-_108145225.23-P1P2	752	752	752	896	711	828
SCML4_-_108145300.23-P1P2	1335	1335	1335	1486	1375	1442
SCML4_-_108145528.23-P1P2	916	916	916	929	911	1032
SCN10A_+_38835213.23-ENST00000449082.2	479	479	479	492	506	496
SCN10A_-_38835251.23-ENST00000449082.2	777	777	777	818	782	802
SCN10A_-_38835269.23-ENST00000449082.2	862	862	862	1019	1083	1060
SCN10A_-_38835311.23-ENST00000449082.2	981	981	981	858	886	892
SCN10A_-_38835462.23-ENST00000449082.2	876	876	876	749	900	979
SCN11A_+_38991609.23-ENST00000302328.3,ENST00000450244.1	1170	1170	1170	1096	1188	992
SCN11A_+_38992029.23-ENST00000302328.3,ENST00000450244.1	1011	1011	1011	1030	1058	986
SCN11A_+_38992032.23-ENST00000302328.3,ENST00000450244.1	917	917	917	957	988	954
SCN11A_-_38991624.23-ENST00000302328.3,ENST00000450244.1	628	628	628	672	541	686
SCN11A_-_38991801.23-ENST00000302328.3,ENST00000450244.1	886	886	886	807	909	1047
SCN1A_+_166929645.23-ENST00000303395.4,ENST00000423058.2	1089	1089	1089	1350	1151	1259
SCN1A_+_166930061.23-ENST00000303395.4,ENST00000423058.2	796	796	796	727	774	869
SCN1A_+_166930127.23-ENST00000303395.4,ENST00000423058.2	785	785	785	903	760	704
SCN1A_-_166929817.23-ENST00000303395.4,ENST00000423058.2	552	552	552	607	700	627
SCN1A_-_166930100.23-ENST00000303395.4,ENST00000423058.2	586	586	586	669	547	567
SCN1B_-_35521391.23-P1P2	547	547	547	571	544	692
SCN1B_-_35521422.23-P1P2	884	884	884	315	400	328
SCN1B_-_35521430.23-P1P2	891	891	891	963	891	983
SCN1B_-_35521446.23-P1P2	604	604	604	511	596	502
SCN1B_-_35521732.23-P1P2	667	667	667	617	492	568
SCN2A_+_166095938.23-P1P2	846	846	846	1189	1184	1066
SCN2A_-_166095976.23-P1P2	1153	1153	1153	1058	961	1053
SCN2A_-_166095992.23-P1P2	756	756	756	772	715	602
SCN2A_-_166096383.23-P1P2	598	598	598	597	609	614
SCN2A_-_166096427.23-P1P2	687	687	687	978	781	836
SCN2B_+_118046952.23-P1P2	918	918	918	816	799	997
SCN2B_+_118047292.23-P1P2	888	888	888	1021	1199	1051
SCN2B_-_118046909.23-P1P2	778	778	778	600	700	710
SCN2B_-_118047107.23-P1P2	1087	1087	1087	1112	1276	1074
SCN2B_-_118047358.23-P1P2	906	906	906	907	773	982
SCN3A_+_166060129.23-P1P2	1558	1558	1558	1544	1687	1428
SCN3A_+_166060199.23-P1P2	914	914	914	1048	943	1203
SCN3A_+_166060543.23-P1P2	764	764	764	808	865	942
SCN3A_+_166060552.23-P1P2	1006	1006	1006	1010	1106	1021
SCN3A_-_166060301.23-P1P2	813	813	813	776	856	809
SCN3B_+_123524833.23-P1P2	931	931	931	917	804	995
SCN3B_+_123524839.23-P1P2	781	781	781	716	936	857
SCN3B_+_123525243.23-P1P2	731	731	731	782	805	878
SCN3B_+_123525283.23-P1P2	1119	1119	1119	916	924	1056
SCN3B_+_123525307.23-P1P2	1245	1245	1245	1078	1250	1151
SCN4A_+_62049807.23-P1P2	763	763	763	1008	963	1040
SCN4A_-_62049835.23-P1P2	665	665	665	609	601	792
SCN4A_-_62049839.23-P1P2	738	738	738	883	761	887
SCN4A_-_62050214.23-P1P2	954	954	954	906	907	951
SCN4A_-_62050234.23-P1P2	801	801	801	835	703	815
SCN4B_+_118023016.23-P1P2	427	427	427	386	465	414
SCN4B_+_118023499.23-P1P2	785	785	785	801	708	568
SCN4B_-_118023129.23-P1P2	883	883	883	852	976	908
SCN4B_-_118023437.23-P1P2	579	579	579	594	643	798
SCN4B_-_118023465.23-P1P2	902	902	902	898	830	954
SCN5A_+_38691118.23-P1P2	788	788	788	915	812	831
SCN5A_+_38691154.23-P1P2	764	764	764	1001	978	972
SCN5A_+_38691168.23-P1P2	422	422	422	410	495	509
SCN5A_-_38690758.23-P1P2	1089	1089	1089	1119	1018	1225
SCN5A_-_38690762.23-P1P2	1049	1049	1049	1069	1056	1110
SCN7A_+_167350272.23-P1P2	1007	1007	1007	1116	1122	1189
SCN7A_+_167350635.23-P1P2	1036	1036	1036	1209	1253	1114
SCN7A_+_167350690.23-P1P2	571	571	571	587	522	650
SCN7A_-_167350285.23-P1P2	924	924	924	999	1101	918
SCN7A_-_167350703.23-P1P2	761	761	761	888	998	899
SCN8A_+_51984684.23-P1P2	643	643	643	781	735	858
SCN8A_+_51985056.23-P1P2	1015	1015	1015	793	959	887
SCN8A_+_51985070.23-P1P2	1171	1171	1171	1281	1120	1271
SCN8A_+_51985183.23-P1P2	533	533	533	423	501	512
SCN8A_+_51985454.23-P1P2	542	542	542	520	443	425
SCN9A_+_167232010.23-P1P2	844	844	844	750	764	803
SCN9A_+_167232052.23-P1P2	1219	1219	1219	947	930	922
SCN9A_+_167232416.23-P1P2	1341	1341	1341	1272	1143	1386
SCN9A_+_167232419.23-P1P2	865	865	865	910	1014	1011
SCN9A_-_167232085.23-P1P2	991	991	991	864	977	990
SCNM1_+_151138551.23-P1P2	869	869	869	954	977	874
SCNM1_+_151138891.23-P1P2	951	951	951	721	898	828
SCNM1_+_151139040.23-P1P2	1148	1148	1148	1238	1186	1236
SCNM1_-_151138590.23-P1P2	955	955	955	982	994	928
SCNM1_-_151139017.23-P1P2	618	618	618	697	641	808
SCNN1A_+_6484217.23-P1P2	888	888	888	1058	1152	1022
SCNN1A_+_6484231.23-P1P2	940	940	940	886	964	982
SCNN1A_+_6484256.23-P1P2	1048	1048	1048	1195	1379	1388
SCNN1A_+_6484591.23-P1P2	888	888	888	718	750	681
SCNN1A_-_6484198.23-P1P2	810	810	810	856	846	926
SCNN1B_+_23313619.23-P1P2	873	873	873	866	831	922
SCNN1B_+_23313704.23-P1P2	677	677	677	688	750	708
SCNN1B_+_23313707.23-P1P2	1073	1073	1073	958	988	1192
SCNN1B_+_23313895.23-P1P2	614	614	614	671	592	617
SCNN1B_-_23314049.23-P1P2	1220	1220	1220	1386	1290	1355
SCNN1D_+_1217412.23-P2	1068	1068	1068	1151	962	1180
SCNN1D_+_1217472.23-P2	830	830	830	954	846	974
SCNN1D_+_1217814.23-P2	446	446	446	533	508	556
SCNN1D_+_1217823.23-P2	1131	1131	1131	937	957	1218
SCNN1D_+_1219839.23-P1	892	892	892	866	858	1059
SCNN1D_+_1219842.23-P1	880	880	880	938	975	1055
SCNN1D_-_1217792.23-P2	460	460	460	593	638	577
SCNN1D_-_1219407.23-P1	945	945	945	984	1074	957
SCNN1D_-_1219430.23-P1	874	874	874	808	861	928
SCNN1D_-_1219456.23-P1	722	722	722	655	613	733
SCNN1G_+_23194059.23-P1P2	974	974	974	990	1063	1018
SCNN1G_+_23194100.23-P1P2	749	749	749	627	719	700
SCNN1G_+_23194313.23-P1P2	1025	1025	1025	994	1174	1001
SCNN1G_+_23194468.23-P1P2	910	910	910	933	946	959
SCNN1G_-_23194053.23-P1P2	847	847	847	895	931	996
SCO1_+_10600798.23-P1P2	883	883	883	455	552	582
SCO1_-_10600399.23-P1P2	924	924	924	1085	997	939
SCO1_-_10600663.23-P1P2	1054	1054	1054	712	688	856
SCO1_-_10600802.23-P1P2	730	730	730	561	418	536
SCO1_-_10600840.23-P1P2	1400	1400	1400	1051	1174	1316
SCO2_+_50964026.23-P1P2	654	654	654	666	769	605
SCO2_+_50964550.23-P1P2	1012	1012	1012	823	924	972
SCO2_-_50963940.23-P1P2	763	763	763	776	815	760
SCO2_-_50963994.23-P1P2	1319	1319	1319	1033	1080	970
SCO2_-_50964011.23-P1P2	502	502	502	387	439	411
SCOC_+_141294794.23-P1P2	863	863	863	1112	998	1009
SCOC_+_141294841.23-P1P2	492	492	492	504	490	631
SCOC_+_141295253.23-P1P2	920	920	920	1018	976	1018
SCOC_-_141294834.23-P1P2	648	648	648	652	661	655
SCOC_-_141294877.23-P1P2	902	902	902	922	960	995
SCP2D1_+_18794661.23-P1P2	1006	1006	1006	1049	1010	1098
SCP2D1_-_18794444.23-P1P2	687	687	687	959	1051	1101
SCP2D1_-_18794464.23-P1P2	907	907	907	984	833	905
SCP2D1_-_18794517.23-P1P2	936	936	936	929	884	945
SCP2D1_-_18794871.23-P1P2	1342	1342	1342	1404	1420	1562
SCP2_+_53393011.23-ENST00000371514.3	1083	1083	1083	1082	1113	1059
SCP2_-_53392999.23-ENST00000371514.3	1033	1033	1033	1008	971	992
SCP2_-_53393037.23-ENST00000371514.3	1123	1123	1123	1116	1052	995
SCP2_-_53393384.23-ENST00000371514.3	1128	1128	1128	1348	1135	1411
SCP2_-_53393428.23-ENST00000371514.3	788	788	788	826	719	895
SCPEP1_+_55055504.23-P1P2	953	953	953	1085	1091	1090
SCPEP1_+_55055545.23-P1P2	953	953	953	1096	744	1043
SCPEP1_+_55055973.23-P1P2	930	930	930	886	893	892
SCPEP1_-_55055523.23-P1P2	742	742	742	718	665	676
SCPEP1_-_55055935.23-P1P2	794	794	794	669	668	746
SCRG1_+_174320092.23-P1P2	1224	1224	1224	1438	1226	1440
SCRG1_+_174320360.23-P1P2	1005	1005	1005	1051	1100	1162
SCRG1_-_174319912.23-P1P2	529	529	529	719	687	519
SCRG1_-_174319936.23-P1P2	785	785	785	791	923	799
SCRG1_-_174320278.23-P1P2	926	926	926	695	769	840
SCRIB_+_144897324.23-P1P2	1272	1272	1272	1219	1180	1226
SCRIB_-_144897339.23-P1P2	990	990	990	892	953	898
SCRIB_-_144897446.23-P1P2	698	698	698	927	776	736
SCRIB_-_144897465.23-P1P2	980	980	980	996	999	1096
SCRIB_-_144897553.23-P1P2	957	957	957	1074	985	1056
SCRN1_+_30029402.23-P1P2	792	792	792	777	753	692
SCRN1_-_30028922.23-P1P2	654	654	654	625	662	673
SCRN1_-_30029262.23-P1P2	1049	1049	1049	1129	1008	1319
SCRN1_-_30029351.23-P1P2	772	772	772	798	757	896
SCRN1_-_30029363.23-P1P2	1250	1250	1250	1207	1367	1069
SCRN2_+_45918427.23-P1P2	790	790	790	853	770	820
SCRN2_-_45918214.23-P1P2	1413	1413	1413	1232	1168	1436
SCRN2_-_45918219.23-P1P2	769	769	769	741	959	815
SCRN2_-_45918606.23-P1P2	927	927	927	1053	1127	1126
SCRN2_-_45918650.23-P1P2	659	659	659	667	622	681
SCRN3_+_175260505.23-P1P2	614	614	614	571	590	624
SCRN3_+_175260509.23-P1P2	644	644	644	611	633	741
SCRN3_+_175260516.23-P1P2	684	684	684	533	628	573
SCRN3_-_175260496.23-P1P2	1257	1257	1257	1280	1204	1426
SCRN3_-_175260681.23-P1P2	716	716	716	696	846	885
SCRT1_+_145559948.23-P1P2	757	757	757	734	765	542
SCRT1_+_145559991.23-P1P2	797	797	797	635	555	605
SCRT1_+_145560010.23-P1P2	646	646	646	170	83	109
SCRT1_-_145560352.23-P1P2	679	679	679	709	768	747
SCRT1_-_145560358.23-P1P2	949	949	949	1019	859	1032
SCRT2_+_657239.23-P1P2	822	822	822	909	968	971
SCRT2_+_657265.23-P1P2	1097	1097	1097	1278	1280	1177
SCRT2_-_656908.23-P1P2	906	906	906	770	783	751
SCRT2_-_656922.23-P1P2	1276	1276	1276	1162	1232	1405
SCRT2_-_657285.23-P1P2	954	954	954	1044	893	913
SCTR_+_120281511.23-P1P2	804	804	804	870	886	909
SCTR_+_120281514.23-P1P2	1005	1005	1005	1146	999	1217
SCTR_+_120281965.23-P1P2	805	805	805	787	842	871
SCTR_-_120281574.23-P1P2	797	797	797	968	815	1013
SCTR_-_120281927.23-P1P2	702	702	702	732	888	929
SCT_+_626722.23-P1P2	838	838	838	651	868	872
SCT_+_626752.23-P1P2	1158	1158	1158	1236	1230	1349
SCT_+_626967.23-P1P2	989	989	989	864	878	971
SCT_-_626831.23-P1P2	1149	1149	1149	1143	1241	1341
SCT_-_627214.23-P1P2	903	903	903	985	852	1002
SCUBE1_+_43738905.23-P1P2	831	831	831	403	250	350
SCUBE1_+_43739314.23-P1P2	906	906	906	859	739	798
SCUBE1_+_43739356.23-P1P2	719	719	719	798	768	966
SCUBE1_+_43739361.23-P1P2	742	742	742	911	940	880
SCUBE1_-_43739326.23-P1P2	548	548	548	497	528	543
SCUBE2_+_9112713.23-P1P2	767	767	767	778	716	713
SCUBE2_+_9112757.23-P1P2	1348	1348	1348	1463	1342	1228
SCUBE2_-_9112692.23-P1P2	1015	1015	1015	1304	1202	1267
SCUBE2_-_9112756.23-P1P2	908	908	908	939	973	892
SCUBE2_-_9113080.23-P1P2	864	864	864	702	698	805
SCUBE3_+_35182224.23-P1P2	817	817	817	1011	978	1022
SCUBE3_-_35181869.23-P1P2	896	896	896	841	925	995
SCUBE3_-_35181878.23-P1P2	789	789	789	852	949	982
SCUBE3_-_35182199.23-P1P2	1265	1265	1265	1178	1148	1246
SCUBE3_-_35182289.23-P1P2	1050	1050	1050	1018	1047	1041
SCXA_+_145490588.23-ENST00000340695.2	1074	1074	1074	756	865	887
SCXA_+_145490599.23-ENST00000340695.2	1260	1260	1260	1231	1106	1240
SCXA_+_145490629.23-ENST00000340695.2	696	696	696	619	734	653
SCXA_+_145490637.23-ENST00000340695.2	870	870	870	823	794	977
SCXA_+_145490960.23-ENST00000340695.2	869	869	869	1001	1083	1099
SCXB_+_145321955.23-ENST00000340210.1	697	697	697	741	844	934
SCXB_+_145321958.23-ENST00000340210.1	818	818	818	924	917	755
SCXB_-_145321570.23-ENST00000340210.1	992	992	992	1000	1187	1095
SCXB_-_145321601.23-ENST00000340210.1	865	865	865	848	846	910
SCXB_-_145321972.23-ENST00000340210.1	585	585	585	542	492	635
SCYL1_+_65292574.23-P1P2	1274	1274	1274	1066	1019	1114
SCYL1_+_65292982.23-P1P2	805	805	805	770	800	741
SCYL1_-_65292594.23-P1P2	800	800	800	705	647	687
SCYL1_-_65292911.23-P1P2	664	664	664	703	633	666
SCYL1_-_65293013.23-P1P2	1126	1126	1126	1113	1280	1317
SCYL2_+_100661199.23-P1P2	630	630	630	787	799	803
SCYL2_-_100661185.23-P1P2	836	836	836	864	974	1028
SCYL2_-_100661215.23-P1P2	1136	1136	1136	1034	1098	1167
SCYL2_-_100661218.23-P1P2	578	578	578	687	822	742
SCYL2_-_100661262.23-P1P2	683	683	683	563	583	675
SCYL3_+_169862650.23-P1P2	752	752	752	741	710	890
SCYL3_+_169862653.23-P1P2	1007	1007	1007	903	1123	1095
SCYL3_+_169862869.23-P1P2	639	639	639	481	517	532
SCYL3_+_169863015.23-P1P2	808	808	808	833	871	873
SCYL3_+_169863030.23-P1P2	1030	1030	1030	1001	1089	918
SDAD1_+_76911832.23-P1P2	1001	1001	1001	26	9	64
SDAD1_+_76911863.23-P1P2	675	675	675	58	33	64
SDAD1_+_76911874.23-P1P2	744	744	744	38	19	36
SDAD1_-_76911705.23-P1P2	777	777	777	21	42	18
SDAD1_-_76912017.23-P1P2	875	875	875	40	27	69
SDC1_+_20424403.23-P1P2	994	994	994	311	310	282
SDC1_+_20424790.23-P1P2	1078	1078	1078	275	381	351
SDC1_+_20424802.23-P1P2	774	774	774	711	675	671
SDC1_-_20424384.23-P1P2	829	829	829	752	752	869
SDC1_-_20424753.23-P1P2	564	564	564	590	542	626
SDC2_+_97506104.23-P1P2	609	609	609	637	795	680
SDC2_+_97506524.23-P1P2	1144	1144	1144	1130	1201	1310
SDC2_-_97506472.23-P1P2	1083	1083	1083	1186	1109	1270
SDC2_-_97506495.23-P1P2	952	952	952	928	824	997
SDC2_-_97506504.23-P1P2	696	696	696	644	695	681
SDC3_+_31381205.23-P1P2	755	755	755	691	731	765
SDC3_+_31381253.23-P1P2	773	773	773	758	719	808
SDC3_+_31381473.23-P1P2	716	716	716	994	757	766
SDC3_-_31381140.23-P1P2	779	779	779	746	776	721
SDC3_-_31381437.23-P1P2	459	459	459	376	507	465
SDC4_+_43976837.23-P1P2	1032	1032	1032	888	1002	982
SDC4_-_43976615.23-P1P2	882	882	882	930	1030	1100
SDC4_-_43976689.23-P1P2	899	899	899	1013	887	1054
SDC4_-_43977013.23-P1P2	1072	1072	1072	1022	968	1214
SDC4_-_43977016.23-P1P2	1136	1136	1136	1256	1266	1338
SDCBP2_+_1309337.23-P1P2	848	848	848	875	889	997
SDCBP2_+_1309399.23-P1P2	1534	1534	1534	1350	1430	1513
SDCBP2_+_1309769.23-P1P2	874	874	874	959	901	905
SDCBP2_+_1309787.23-P1P2	880	880	880	848	1015	929
SDCBP2_-_1309349.23-P1P2	912	912	912	930	866	1038
SDCBP_+_59466278.23-P1P2	763	763	763	86	39	69
SDCBP_-_59465836.23-P1P2	1171	1171	1171	1217	1111	1192
SDCBP_-_59465857.23-P1P2	738	738	738	823	804	903
SDCBP_-_59465869.23-P1P2	1033	1033	1033	909	1042	1018
SDCBP_-_59466014.23-P1P2	700	700	700	811	906	861
SDCCAG3_+_139305000.23-P1P2	866	866	866	784	755	841
SDCCAG3_+_139305009.23-P1P2	796	796	796	107	116	94
SDCCAG3_-_139304591.23-P1P2	802	802	802	791	939	920
SDCCAG3_-_139304615.23-P1P2	734	734	734	778	820	803
SDCCAG3_-_139304671.23-P1P2	577	577	577	628	543	668
SDCCAG8_+_243419353.23-P1P2	892	892	892	905	932	1048
SDCCAG8_+_243419570.23-P1P2	755	755	755	677	859	810
SDCCAG8_+_243419733.23-P1P2	968	968	968	889	848	930
SDCCAG8_-_243419420.23-P1P2	806	806	806	852	678	940
SDCCAG8_-_243419815.23-P1P2	959	959	959	862	1018	931
SDE2_+_226187003.23-P1P2	744	744	744	399	380	430
SDE2_+_226187006.23-P1P2	647	647	647	400	359	363
SDE2_+_226187009.23-P1P2	731	731	731	99	76	100
SDE2_+_226187037.23-P1P2	411	411	411	47	33	42
SDE2_-_226186977.23-P1P2	858	858	858	818	889	951
SDF2L1_+_21996653.23-P1P2	1106	1106	1106	1119	1214	1300
SDF2L1_+_21997063.23-P1P2	869	869	869	845	876	841
SDF2L1_-_21996984.23-P1P2	1114	1114	1114	963	852	988
SDF2L1_-_21997010.23-P1P2	900	900	900	964	850	804
SDF2L1_-_21997025.23-P1P2	1050	1050	1050	1223	1349	1291
SDF2_+_26988585.23-P1P2	781	781	781	679	639	605
SDF2_+_26988890.23-P1P2	884	884	884	1033	952	1036
SDF2_+_26988894.23-P1P2	509	509	509	542	480	589
SDF2_+_26989101.23-P1P2	799	799	799	892	1087	973
SDF2_-_26988637.23-P1P2	1091	1091	1091	1159	1274	1330
SDF4_+_1167328.23-P1P2	940	940	940	846	780	1018
SDF4_+_1167353.23-P1P2	951	951	951	865	946	969
SDF4_-_1167135.23-P1P2	713	713	713	709	785	853
SDF4_-_1167306.23-P1P2	614	614	614	584	669	571
SDF4_-_1167346.23-P1P2	663	663	663	832	800	903
SDHAF1_+_36486129.23-P1P2	1031	1031	1031	638	683	830
SDHAF1_+_36486168.23-P1P2	780	780	780	498	672	615
SDHAF1_+_36486562.23-P1P2	1149	1149	1149	959	905	750
SDHAF1_-_36486142.23-P1P2	552	552	552	348	360	331
SDHAF1_-_36486520.23-P1P2	695	695	695	677	678	842
SDHAF2_+_61197543.23-P1P2	1220	1220	1220	1180	1324	1088
SDHAF2_+_61197820.23-P1P2	1257	1257	1257	1128	1288	1317
SDHAF2_+_61197835.23-P1P2	1108	1108	1108	1170	1023	1221
SDHAF2_-_61197578.23-P1P2	626	626	626	619	694	686
SDHAF2_-_61197813.23-P1P2	992	992	992	918	996	944
SDHA_+_218895.23-P1P2	884	884	884	942	1053	1082
SDHA_+_218905.23-P1P2	1219	1219	1219	1640	1851	1635
SDHA_-_218477.23-P1P2	1358	1358	1358	139	174	140
SDHA_-_218484.23-P1P2	851	851	851	219	206	204
SDHA_-_218663.23-P1P2	1146	1146	1146	822	805	947
SDHB_+_17380484.23-P1P2	744	744	744	223	221	278
SDHB_+_17380537.23-P1P2	600	600	600	182	198	151
SDHB_-_17380090.23-P1P2	759	759	759	985	970	977
SDHB_-_17380474.23-P1P2	547	547	547	171	283	238
SDHB_-_17380496.23-P1P2	1129	1129	1129	933	899	891
SDHC_+_161284139.23-P1P2	732	732	732	174	181	205
SDHC_+_161284250.23-P1P2	1105	1105	1105	122	126	164
SDHC_+_161284549.23-P1P2	832	832	832	212	206	100
SDHC_-_161284228.23-P1P2	867	867	867	66	76	58
SDHC_-_161284240.23-P1P2	809	809	809	76	52	105
SDHD_+_111957810.23-P1P2	1016	1016	1016	876	867	1018
SDHD_+_111957969.23-P1P2	700	700	700	782	775	849
SDHD_+_111957982.23-P1P2	676	676	676	735	1001	905
SDHD_-_111957602.23-P1P2	1055	1055	1055	1005	1149	1274
SDHD_-_111958015.23-P1P2	881	881	881	910	821	844
SDK1_+_3340945.23-P1P2	706	706	706	778	809	789
SDK1_+_3341077.23-P1P2	1000	1000	1000	1041	932	998
SDK1_+_3341359.23-P1P2	649	649	649	686	582	644
SDK1_-_3341393.23-P1P2	572	572	572	693	621	722
SDK1_-_3341396.23-P1P2	979	979	979	1114	957	994
SDK2_+_71640140.23-P1P2	848	848	848	568	582	608
SDK2_+_71640157.23-P1P2	809	809	809	399	516	377
SDK2_+_71640544.23-P1P2	1076	1076	1076	1293	1291	1233
SDK2_-_71640540.23-P1P2	700	700	700	695	690	561
SDK2_-_71640543.23-P1P2	1011	1011	1011	808	806	939
SDPR_+_192711376.23-P1P2	764	764	764	774	769	887
SDPR_+_192711518.23-P1P2	856	856	856	686	792	642
SDPR_-_192711776.23-P1P2	629	629	629	620	649	639
SDPR_-_192711792.23-P1P2	878	878	878	776	768	735
SDPR_-_192711818.23-P1P2	964	964	964	828	792	812
SDR16C5_+_57232616.23-P1P2	824	824	824	799	858	862
SDR16C5_+_57232629.23-P1P2	1351	1351	1351	1219	1436	1449
SDR16C5_+_57232679.23-P1P2	1036	1036	1036	1111	1070	1057
SDR16C5_-_57232321.23-P1P2	732	732	732	434	477	576
SDR16C5_-_57232738.23-P1P2	784	784	784	938	840	940
SDR39U1_+_24911523.23-P1P2	628	628	628	765	761	791
SDR39U1_+_24911534.23-P1P2	869	869	869	685	678	685
SDR39U1_+_24911550.23-P1P2	1086	1086	1086	1022	1196	1006
SDR39U1_+_24911928.23-P1P2	828	828	828	78	54	77
SDR39U1_-_24911896.23-P1P2	786	786	786	787	864	820
SDR42E1_+_82044862.23-P1P2	582	582	582	609	603	769
SDR42E1_+_82045044.23-P1P2	574	574	574	707	664	791
SDR42E1_+_82045082.23-P1P2	1041	1041	1041	898	1034	1100
SDR42E1_-_82044650.23-P1P2	918	918	918	849	882	875
SDR42E1_-_82045029.23-P1P2	784	784	784	1029	1034	1045
SDR42E2_+_22178294.23-ENST00000330898.4	842	842	842	784	889	879
SDR42E2_-_22178300.23-ENST00000330898.4	835	835	835	823	956	1023
SDR42E2_-_22178311.23-ENST00000330898.4	928	928	928	900	889	1054
SDR42E2_-_22178324.23-ENST00000330898.4	1042	1042	1042	953	976	968
SDR42E2_-_22178362.23-ENST00000330898.4	814	814	814	857	840	849
SDR9C7_+_57327739.23-P1P2	1161	1161	1161	1168	1163	1210
SDR9C7_+_57327768.23-P1P2	952	952	952	973	1063	1104
SDR9C7_+_57328117.23-P1P2	1130	1130	1130	1060	1153	1229
SDR9C7_-_57327839.23-P1P2	803	803	803	878	784	1009
SDR9C7_-_57328148.23-P1P2	1356	1356	1356	1474	1459	1675
SDSL_+_113860559.23-P1P2	1196	1196	1196	1110	1197	1334
SDSL_-_113860273.23-P1P2	570	570	570	561	733	742
SDSL_-_113860507.23-P1P2	968	968	968	936	777	887
SDSL_-_113860565.23-P1P2	993	993	993	1007	962	1245
SDSL_-_113860660.23-P1P2	982	982	982	1108	818	1166
SDS_+_113841691.23-P1P2	940	940	940	1051	845	863
SDS_-_113841621.23-P1P2	901	901	901	932	939	840
SDS_-_113841624.23-P1P2	958	958	958	906	810	1047
SDS_-_113841656.23-P1P2	960	960	960	988	1167	1057
SDS_-_113841659.23-P1P2	1353	1353	1353	1275	1280	1577
SEBOX_+_26697269.23-P1P2	1024	1024	1024	1351	833	1087
SEBOX_-_26696845.23-P1P2	988	988	988	1099	1021	1112
SEBOX_-_26697217.23-P1P2	989	989	989	969	884	1063
SEBOX_-_26697296.23-P1P2	763	763	763	771	860	783
SEBOX_-_26697301.23-P1P2	1050	1050	1050	1125	1133	1085
SEC11A_+_85258888.23-P1P2	1139	1139	1139	1121	1144	1102
SEC11A_-_85258865.23-P1P2	728	728	728	778	800	854
SEC11A_-_85259312.23-P1P2	1011	1011	1011	814	1029	1105
SEC11A_-_85259343.23-P1P2	1079	1079	1079	876	1066	1038
SEC11A_-_85259358.23-P1P2	670	670	670	785	611	792
SEC11C_+_56807122.23-P1P2	550	550	550	698	605	639
SEC11C_+_56807155.23-P1P2	762	762	762	887	700	851
SEC11C_+_56807164.23-P1P2	1222	1222	1222	1344	1741	1687
SEC11C_+_56807173.23-P1P2	1321	1321	1321	1084	1166	1245
SEC11C_-_56807183.23-P1P2	950	950	950	933	1128	1119
SEC13_+_10362732.23-P1P2	954	954	954	64	55	65
SEC13_+_10362755.23-P1P2	790	790	790	6	0	0
SEC13_-_10362746.23-P1P2	955	955	955	313	357	321
SEC13_-_10362765.23-P1P2	628	628	628	17	7	6
SEC13_-_10362771.23-P1P2	796	796	796	45	50	39
SEC14L1_+_75084804.23-P2	929	929	929	780	804	806
SEC14L1_+_75084827.23-P2	1122	1122	1122	1309	1076	1301
SEC14L1_+_75084839.23-P2	1126	1126	1126	959	1104	952
SEC14L1_+_75084877.23-P2	727	727	727	873	770	800
SEC14L1_+_75085306.23-P2	962	962	962	998	911	1076
SEC14L1_+_75137120.23-P1	1252	1252	1252	1176	1212	1102
SEC14L1_+_75137509.23-P1	461	461	461	524	580	631
SEC14L1_-_75137100.23-P1	641	641	641	582	580	599
SEC14L1_-_75137108.23-P1	1032	1032	1032	790	826	803
SEC14L1_-_75137127.23-P1	941	941	941	827	904	1082
SEC14L2_+_30793323.23-P1P2	721	721	721	860	1075	874
SEC14L2_+_30793386.23-P1P2	833	833	833	812	833	838
SEC14L2_-_30793282.23-P1P2	617	617	617	835	771	825
SEC14L2_-_30793394.23-P1P2	819	819	819	1091	1064	1146
SEC14L2_-_30793453.23-P1P2	962	962	962	952	1049	1018
SEC14L3_+_30867557.23-P1P2	738	738	738	904	1029	1007
SEC14L3_+_30867610.23-P1P2	1347	1347	1347	1360	1477	1489
SEC14L3_+_30867852.23-P1P2	756	756	756	885	829	781
SEC14L3_-_30867533.23-P1P2	794	794	794	909	954	892
SEC14L3_-_30867970.23-P1P2	707	707	707	660	712	789
SEC14L4_+_30901645.23-P1P2	797	797	797	646	602	723
SEC14L4_+_30901648.23-P1P2	1282	1282	1282	1188	1294	1357
SEC14L4_+_30901656.23-P1P2	1130	1130	1130	1188	1297	1366
SEC14L4_+_30901673.23-P1P2	667	667	667	620	587	638
SEC14L4_-_30901625.23-P1P2	906	906	906	961	823	961
SEC14L5_+_5008357.23-P1P2	975	975	975	935	881	952
SEC14L5_+_5008385.23-P1P2	724	724	724	673	864	744
SEC14L5_-_5008341.23-P1P2	1047	1047	1047	1024	1053	960
SEC14L5_-_5008404.23-P1P2	1032	1032	1032	972	981	1081
SEC14L5_-_5008525.23-P1P2	849	849	849	996	955	1018
SEC14L6_+_30942473.23-P1P2	799	799	799	710	676	698
SEC14L6_+_30942652.23-P1P2	857	857	857	877	927	840
SEC14L6_+_30942707.23-P1P2	840	840	840	859	960	1133
SEC14L6_-_30942642.23-P1P2	851	851	851	801	793	795
SEC14L6_-_30942717.23-P1P2	789	789	789	953	1088	1074
SEC16A_+_139377431.23-P1P2	1418	1418	1418	1359	1299	1381
SEC16A_+_139377476.23-P1P2	890	890	890	988	1060	939
SEC16A_+_139378023.23-P1P2	0	0	0	0	0	0
SEC16A_-_139377445.23-P1P2	1051	1051	1051	1013	952	1012
SEC16A_-_139377484.23-P1P2	1226	1226	1226	1298	1138	1319
SEC16B_+_177953043.23-P1P2	943	943	943	897	955	1053
SEC16B_+_177953348.23-P1P2	724	724	724	754	808	820
SEC16B_+_177953387.23-P1P2	773	773	773	694	729	683
SEC16B_-_177953095.23-P1P2	986	986	986	1059	991	805
SEC16B_-_177953360.23-P1P2	1131	1131	1131	1189	1296	1262
SEC22A_+_122921226.23-P1P2	866	866	866	845	860	889
SEC22A_-_122920814.23-P1P2	494	494	494	502	512	542
SEC22A_-_122920833.23-P1P2	573	573	573	734	708	783
SEC22A_-_122920843.23-P1P2	875	875	875	997	767	971
SEC22A_-_122921258.23-P1P2	748	748	748	743	785	902
SEC22B_+_145096517.23-P1P2	687	687	687	599	783	661
SEC22B_+_145096647.23-P1P2	445	445	445	573	480	646
SEC22B_+_145096708.23-P1P2	1057	1057	1057	1045	1084	1123
SEC22B_-_145096463.23-P1P2	984	984	984	674	616	794
SEC22B_-_145096576.23-P1P2	736	736	736	753	750	763
SEC22C_+_42623043.23-P1P2	680	680	680	753	724	776
SEC22C_+_42623387.23-P1P2	935	935	935	997	1204	1066
SEC22C_+_42623390.23-P1P2	1121	1121	1121	982	915	1195
SEC22C_+_42623405.23-P1P2	505	505	505	628	667	656
SEC22C_-_42623417.23-P1P2	931	931	931	912	967	967
SEC23A_+_39572324.23-P1P2	946	946	946	662	677	659
SEC23A_-_39572075.23-P1P2	930	930	930	809	1043	912
SEC23A_-_39572160.23-P1P2	525	525	525	614	696	518
SEC23A_-_39572367.23-P1P2	942	942	942	871	835	811
SEC23A_-_39572370.23-P1P2	555	555	555	601	520	513
SEC23B_+_18488161.23-P1P2	1082	1082	1082	972	898	1017
SEC23B_+_18488768.23-P1P2	1091	1091	1091	822	754	740
SEC23B_-_18488234.23-P1P2	1040	1040	1040	856	877	729
SEC23B_-_18488596.23-P1P2	748	748	748	668	609	668
SEC23B_-_18488799.23-P1P2	972	972	972	917	852	953
SEC23IP_+_121652399.23-P1P2	596	596	596	516	582	668
SEC23IP_-_121652264.23-P1P2	638	638	638	678	585	724
SEC23IP_-_121652281.23-P1P2	723	723	723	869	740	793
SEC23IP_-_121652285.23-P1P2	570	570	570	575	568	506
SEC23IP_-_121652319.23-P1P2	784	784	784	696	703	833
SEC24A_+_133984492.23-P1P2	727	727	727	763	801	796
SEC24A_+_133984516.23-P1P2	1177	1177	1177	1125	1169	1072
SEC24A_+_133984519.23-P1P2	788	788	788	1016	928	895
SEC24A_+_133984748.23-P1P2	838	838	838	674	749	726
SEC24A_+_133984920.23-P1P2	1357	1357	1357	1456	1343	1494
SEC24B_+_110354986.23-P1P2	746	746	746	829	786	890
SEC24B_+_110355020.23-P1P2	747	747	747	576	567	522
SEC24B_+_110355038.23-P1P2	612	612	612	496	480	569
SEC24B_-_110355055.23-P1P2	848	848	848	919	815	917
SEC24B_-_110355470.23-P1P2	1261	1261	1261	1342	1019	1273
SEC24C_+_75504178.23-P1P2	870	870	870	1082	957	991
SEC24C_+_75504364.23-P1P2	557	557	557	670	693	741
SEC24C_+_75504379.23-P1P2	1374	1374	1374	1293	1437	1558
SEC24C_+_75504569.23-P1P2	865	865	865	1000	964	917
SEC24C_-_75504165.23-P1P2	499	499	499	528	476	519
SEC24D_+_119757224.23-P1P2	888	888	888	1045	953	1117
SEC24D_+_119757230.23-P1P2	1047	1047	1047	942	1123	1054
SEC24D_+_119757270.23-P1P2	1067	1067	1067	1367	1265	1312
SEC24D_-_119756835.23-P1P2	921	921	921	1014	861	966
SEC24D_-_119757259.23-P1P2	1056	1056	1056	1048	953	967
SEC31A_+_83811877.23-P1	623	623	623	573	600	595
SEC31A_+_83812260.23-P1	1110	1110	1110	1225	1387	1109
SEC31A_+_83812297.23-P1	701	701	701	664	790	812
SEC31A_+_83821194.23-P2	745	745	745	733	749	780
SEC31A_+_83821310.23-P2	549	549	549	508	632	598
SEC31A_+_83821679.23-P2	819	819	819	818	828	888
SEC31A_+_83821690.23-P2	441	441	441	406	501	460
SEC31A_-_83811974.23-P1	1072	1072	1072	1369	951	1085
SEC31A_-_83812256.23-P1	1194	1194	1194	1167	1234	1213
SEC31A_-_83821641.23-P2	907	907	907	837	845	987
SEC31B_+_102279587.23-P2	766	766	766	802	870	914
SEC31B_+_102289219.23-P1	0	0	0	0	0	0
SEC31B_+_102289419.23-P1	744	744	744	591	557	550
SEC31B_-_102279523.23-P2	687	687	687	657	555	800
SEC31B_-_102279555.23-P2	1196	1196	1196	1074	1106	1167
SEC31B_-_102279562.23-P2	739	739	739	730	677	732
SEC31B_-_102279572.23-P2	750	750	750	814	833	964
SEC31B_-_102289230.23-P1	0	0	0	0	0	0
SEC31B_-_102289541.23-P1	0	0	0	0	0	0
SEC31B_-_102289555.23-P1	0	0	0	0	0	0
SEC61A1_+_127771256.23-P1	1057	1057	1057	48	64	83
SEC61A1_+_127771263.23-P1	995	995	995	75	53	70
SEC61A1_+_127783788.23-P2	965	965	965	1046	1103	1244
SEC61A1_+_127783820.23-P2	974	974	974	1220	1210	1158
SEC61A1_+_127783825.23-P2	641	641	641	596	569	699
SEC61A1_-_127771292.23-P1	1204	1204	1204	3	0	9
SEC61A1_-_127771295.23-P1	611	611	611	9	4	6
SEC61A1_-_127771322.23-P1	567	567	567	15	2	2
SEC61A1_-_127783796.23-P2	810	810	810	863	928	948
SEC61A1_-_127783799.23-P2	848	848	848	956	818	861
SEC61A2_+_12171702.23-P1P2	865	865	865	751	799	772
SEC61A2_+_12171720.23-P1P2	894	894	894	782	937	966
SEC61A2_-_12171699.23-P1P2	557	557	557	587	596	562
SEC61A2_-_12171739.23-P1P2	747	747	747	926	823	811
SEC61A2_-_12171803.23-P1P2	759	759	759	846	920	893
SEC61B_+_101984577.23-P1P2	952	952	952	826	639	871
SEC61B_+_101984594.23-P1P2	657	657	657	512	516	517
SEC61B_+_101984640.23-P1P2	1143	1143	1143	1154	940	1200
SEC61B_-_101984591.23-P1P2	1088	1088	1088	910	941	851
SEC61B_-_101984919.23-P1P2	397	397	397	539	461	622
SEC61G_+_54826648.23-P1P2	1223	1223	1223	546	577	501
SEC61G_+_54826873.23-P1P2	616	616	616	48	40	14
SEC61G_-_54826692.23-P1P2	806	806	806	481	324	438
SEC61G_-_54826878.23-P1P2	1001	1001	1001	1150	1162	1197
SEC61G_-_54826892.23-P1P2	918	918	918	199	143	143
SEC62_+_169684976.23-P1P2	1209	1209	1209	1331	1237	1443
SEC62_-_169684616.23-P1P2	709	709	709	646	693	728
SEC62_-_169684646.23-P1P2	1469	1469	1469	1437	1661	1601
SEC62_-_169684666.23-P1P2	751	751	751	823	727	864
SEC62_-_169684984.23-P1P2	627	627	627	676	571	604
SEC63_+_108278979.23-P1P2	709	709	709	600	682	628
SEC63_+_108279292.23-P1P2	708	708	708	604	861	693
SEC63_+_108279346.23-P1P2	693	693	693	487	552	543
SEC63_-_108278950.23-P1P2	789	789	789	1039	982	1003
SEC63_-_108279195.23-P1P2	847	847	847	957	968	1142
SECISBP2L_+_49338601.23-P1P2	1019	1019	1019	1156	1168	1330
SECISBP2L_+_49338616.23-P1P2	1099	1099	1099	992	930	1145
SECISBP2L_-_49338278.23-P1P2	729	729	729	678	621	783
SECISBP2L_-_49338586.23-P1P2	1081	1081	1081	1012	898	972
SECISBP2L_-_49338611.23-P1P2	735	735	735	941	944	1014
SECISBP2_+_91933446.23-P1P2	1146	1146	1146	918	1054	1027
SECISBP2_+_91933655.23-P1P2	736	736	736	817	704	823
SECISBP2_-_91933505.23-P1P2	1000	1000	1000	1078	1253	970
SECISBP2_-_91933644.23-P1P2	561	561	561	553	492	459
SECISBP2_-_91933667.23-P1P2	1058	1058	1058	914	981	1039
SECTM1_+_80291187.23-P1P2	886	886	886	967	908	971
SECTM1_+_80291213.23-P1P2	768	768	768	794	812	839
SECTM1_+_80291559.23-P1P2	908	908	908	902	820	1029
SECTM1_+_80291574.23-P1P2	1011	1011	1011	1001	959	1112
SECTM1_-_80291130.23-P1P2	856	856	856	108	93	71
SEH1L_+_12948076.23-P1P2	913	913	913	667	591	789
SEH1L_+_12948089.23-P1P2	776	776	776	638	776	692
SEH1L_+_12948425.23-P1P2	763	763	763	726	890	755
SEH1L_+_12948470.23-P1P2	683	683	683	767	766	760
SEH1L_-_12948044.23-P1P2	727	727	727	443	390	370
SEL1L2_+_13970903.23-ENST00000284951.5	804	804	804	657	851	771
SEL1L2_+_13971234.23-ENST00000284951.5	1231	1231	1231	1125	1224	1241
SEL1L2_+_13971291.23-ENST00000284951.5	666	666	666	726	779	836
SEL1L2_-_13971107.23-ENST00000284951.5	911	911	911	919	863	930
SEL1L2_-_13971233.23-ENST00000284951.5	890	890	890	854	814	860
SEL1L3_+_25864127.23-P1P2	671	671	671	598	530	628
SEL1L3_+_25864357.23-P1P2	973	973	973	916	986	1020
SEL1L3_-_25864019.23-P1P2	545	545	545	568	529	511
SEL1L3_-_25864146.23-P1P2	817	817	817	960	930	1099
SEL1L3_-_25864164.23-P1P2	916	916	916	872	877	881
SEL1L_+_82000111.23-P1P2	1146	1146	1146	804	826	864
SEL1L_+_82000138.23-P1P2	633	633	633	588	591	542
SEL1L_-_81999803.23-P1P2	657	657	657	513	689	670
SEL1L_-_82000023.23-P1P2	0	0	0	0	0	0
SEL1L_-_82000032.23-P1P2	870	870	870	694	932	794
SELENBP1_+_151344758.23-P1P2	806	806	806	882	930	851
SELENBP1_+_151345102.23-P1P2	891	891	891	849	878	909
SELENBP1_+_151345107.23-P1P2	1119	1119	1119	1146	999	1046
SELENBP1_+_151345121.23-P1P2	595	595	595	529	663	529
SELENBP1_-_151345069.23-P1P2	381	381	381	383	447	370
SELE_+_169702866.23-P1P2	993	993	993	1071	1062	999
SELE_+_169703166.23-P1P2	778	778	778	833	848	804
SELE_-_169702845.23-P1P2	1093	1093	1093	1031	1211	1057
SELE_-_169703154.23-P1P2	1193	1193	1193	1068	1138	1036
SELE_-_169703233.23-P1P2	1344	1344	1344	1598	1413	1799
SELK_+_53925855.23-P1P2	794	794	794	803	720	876
SELK_+_53925890.23-P1P2	714	714	714	653	758	776
SELK_-_53925503.23-P1P2	969	969	969	1203	1102	1069
SELK_-_53925847.23-P1P2	722	722	722	791	851	949
SELK_-_53925945.23-P1P2	572	572	572	749	701	774
SELL_+_169680635.23-P1P2	714	714	714	758	664	784
SELL_+_169680717.23-P1P2	1059	1059	1059	1263	1185	1243
SELL_-_169680640.23-P1P2	660	660	660	716	854	682
SELL_-_169680702.23-P1P2	723	723	723	552	633	478
SELL_-_169680723.23-P1P2	753	753	753	844	800	1026
SELM_+_31503501.23-P1P2	1034	1034	1034	1035	1109	1019
SELM_+_31503530.23-P1P2	1111	1111	1111	1010	1049	1028
SELM_+_31503533.23-P1P2	1170	1170	1170	1357	1346	1227
SELM_-_31503132.23-P1P2	1033	1033	1033	1009	1128	1282
SELM_-_31503493.23-P1P2	522	522	522	481	506	441
SELO_+_50639509.23-P1P2	636	636	636	516	496	457
SELO_+_50639519.23-P1P2	666	666	666	730	794	870
SELO_+_50639571.23-P1P2	724	724	724	657	697	637
SELO_-_50639480.23-P1P2	912	912	912	959	1087	939
SELO_-_50639492.23-P1P2	966	966	966	1093	1029	1080
SELPLG_+_109027376.23-P1P2	659	659	659	642	566	563
SELPLG_+_109027465.23-P1P2	813	813	813	663	815	948
SELPLG_-_109027453.23-P1P2	839	839	839	668	751	812
SELPLG_-_109027553.23-P1P2	1279	1279	1279	1309	1404	1487
SELPLG_-_109027567.23-P1P2	557	557	557	519	645	592
SELP_+_169598943.23-P1P2	596	596	596	636	692	707
SELP_+_169599242.23-P1P2	767	767	767	812	834	809
SELP_+_169599347.23-P1P2	1022	1022	1022	925	1054	918
SELP_+_169599351.23-P1P2	1007	1007	1007	1130	1336	1252
SELP_+_169599378.23-P1P2	1006	1006	1006	1115	921	1062
SELRC1_+_53163600.23-P1P2	924	924	924	941	879	977
SELRC1_+_53163973.23-P1P2	660	660	660	672	594	749
SELRC1_-_53163629.23-P1P2	618	618	618	537	451	545
SELRC1_-_53163920.23-P1P2	718	718	718	681	764	676
SELRC1_-_53164020.23-P1P2	739	739	739	727	844	741
SELT_+_150340222.23-P1P2	579	579	579	753	675	688
SELT_+_150340264.23-P1P2	522	522	522	458	561	526
SELT_-_150340251.23-P1P2	1109	1109	1109	978	1134	1311
SELT_-_150340282.23-P1P2	772	772	772	513	556	636
SELT_-_150340489.23-P1P2	608	608	608	638	690	646
SELV_+_40006071.23-P1P2	778	778	778	556	634	646
SELV_+_40006094.23-P1P2	1157	1157	1157	1318	1130	1159
SELV_+_40006265.23-P1P2	712	712	712	690	709	690
SELV_+_40006335.23-P1P2	711	711	711	825	869	941
SELV_+_40006468.23-P1P2	1047	1047	1047	1149	934	1144
SEMA3A_+_83823809.23-P1P2	973	973	973	897	749	858
SEMA3A_+_83824039.23-P1P2	898	898	898	868	717	790
SEMA3A_+_83824243.23-P1P2	884	884	884	862	903	1041
SEMA3A_-_83824046.23-P1P2	972	972	972	996	890	1091
SEMA3A_-_83824155.23-P1P2	867	867	867	986	1000	1036
SEMA3B_+_50306694.23-P1	655	655	655	584	590	663
SEMA3B_+_50306966.23-P1	1253	1253	1253	1212	1125	1176
SEMA3B_+_50307022.23-P1	1205	1205	1205	1264	1105	1183
SEMA3B_-_50305020.23-P2	745	745	745	918	942	787
SEMA3B_-_50305084.23-P2	582	582	582	555	567	749
SEMA3B_-_50305096.23-P2	863	863	863	480	391	392
SEMA3B_-_50305140.23-P2	1179	1179	1179	1355	1392	1471
SEMA3B_-_50305468.23-P2	645	645	645	792	705	825
SEMA3B_-_50306705.23-P1	518	518	518	609	535	542
SEMA3B_-_50310974.23-P1	557	557	557	534	478	569
SEMA3C_+_80548316.23-P1P2	1238	1238	1238	1295	1087	1239
SEMA3C_+_80548325.23-P1P2	1027	1027	1027	1043	1106	1200
SEMA3C_+_80548338.23-P1P2	599	599	599	678	646	656
SEMA3C_-_80548321.23-P1P2	847	847	847	741	953	931
SEMA3C_-_80548372.23-P1P2	764	764	764	730	723	866
SEMA3D_+_84751055.23-ENST00000284136.6	1033	1033	1033	1205	992	1127
SEMA3D_+_84751100.23-ENST00000284136.6	1157	1157	1157	1118	1041	1252
SEMA3D_-_84750858.23-ENST00000284136.6	1028	1028	1028	1012	979	1107
SEMA3D_-_84750908.23-ENST00000284136.6	857	857	857	1027	801	986
SEMA3D_-_84751110.23-ENST00000284136.6	806	806	806	793	952	984
SEMA3E_+_83277742.23-P1P2	881	881	881	926	832	926
SEMA3E_+_83278377.23-P1P2	649	649	649	661	917	753
SEMA3E_-_83277768.23-P1P2	1011	1011	1011	1186	1080	1347
SEMA3E_-_83277936.23-P1P2	951	951	951	1148	1014	1151
SEMA3E_-_83278426.23-P1P2	607	607	607	809	620	814
SEMA3F_+_50192585.23-P1P2	903	903	903	917	899	1104
SEMA3F_+_50192931.23-P1P2	1098	1098	1098	1078	1262	1312
SEMA3F_-_50192543.23-P1P2	1019	1019	1019	1204	1205	1138
SEMA3F_-_50192546.23-P1P2	807	807	807	925	1083	946
SEMA3F_-_50192580.23-P1P2	1077	1077	1077	975	893	1101
SEMA3G_+_52479061.23-P1P2	1311	1311	1311	1423	1357	1457
SEMA3G_+_52479086.23-P1P2	639	639	639	611	669	618
SEMA3G_-_52478920.23-P1P2	1098	1098	1098	1466	1444	1483
SEMA3G_-_52478936.23-P1P2	754	754	754	610	694	800
SEMA3G_-_52479058.23-P1P2	696	696	696	731	646	706
SEMA4A_+_156123436.23-P1P2	847	847	847	1034	981	1170
SEMA4A_+_156123743.23-P1P2	1068	1068	1068	1203	1201	1342
SEMA4A_-_156123604.23-P1P2	685	685	685	793	836	817
SEMA4A_-_156123614.23-P1P2	787	787	787	430	309	340
SEMA4A_-_156123639.23-P1P2	1198	1198	1198	1178	1342	1551
SEMA4B_+_90728187.23-P1	839	839	839	788	804	911
SEMA4B_+_90728581.23-P1	668	668	668	649	530	480
SEMA4B_+_90744559.23-P2	769	769	769	849	704	846
SEMA4B_+_90744605.23-P2	794	794	794	873	910	862
SEMA4B_+_90744944.23-P2	768	768	768	796	770	810
SEMA4B_+_90745013.23-P2	1154	1154	1154	1166	1032	1147
SEMA4B_-_90728179.23-P1	953	953	953	831	857	958
SEMA4B_-_90728200.23-P1	887	887	887	947	751	922
SEMA4B_-_90728259.23-P1	673	673	673	808	682	800
SEMA4B_-_90744590.23-P2	1082	1082	1082	906	817	911
SEMA4C_+_97533808.23-P2	635	635	635	838	824	818
SEMA4C_+_97534236.23-P2	692	692	692	652	806	709
SEMA4C_+_97534243.23-P2	1047	1047	1047	1117	1165	1377
SEMA4C_+_97535508.23-P1	921	921	921	946	983	1062
SEMA4C_+_97535766.23-P1	929	929	929	966	904	1025
SEMA4C_+_97535803.23-P1	720	720	720	909	789	838
SEMA4C_-_97533873.23-P2	818	818	818	796	913	945
SEMA4C_-_97534256.23-P2	1013	1013	1013	1112	1066	1120
SEMA4C_-_97535796.23-P1	499	499	499	535	589	590
SEMA4C_-_97535799.23-P1	785	785	785	723	778	862
SEMA4D_+_92051326.23-P2	585	585	585	594	573	603
SEMA4D_+_92051330.23-P2	754	754	754	741	773	667
SEMA4D_+_92051357.23-P2	1334	1334	1334	1151	1373	1324
SEMA4D_-_92050965.23-P2	1120	1120	1120	1258	1036	1098
SEMA4D_-_92051320.23-P2	995	995	995	779	890	889
SEMA4D_-_92112534.23-P1	855	855	855	1175	1017	1228
SEMA4D_-_92112587.23-P1	1040	1040	1040	1085	1051	1154
SEMA4D_-_92112596.23-P1	1052	1052	1052	1168	1174	1194
SEMA4D_-_92112617.23-P1	665	665	665	754	705	722
SEMA4D_-_92112665.23-P1	871	871	871	1057	1132	1055
SEMA4F_+_74881399.23-P1P2	625	625	625	641	758	672
SEMA4F_+_74881442.23-P1P2	733	733	733	798	820	880
SEMA4F_+_74881463.23-P1P2	532	532	532	618	567	604
SEMA4F_-_74881416.23-P1P2	803	803	803	792	792	942
SEMA4F_-_74881428.23-P1P2	836	836	836	814	997	982
SEMA4G_-_102729348.23-P1P2	833	833	833	987	888	1037
SEMA4G_-_102729644.23-P1P2	620	620	620	813	734	651
SEMA4G_-_102729703.23-P1P2	860	860	860	782	942	968
SEMA4G_-_102729710.23-P1P2	821	821	821	695	717	734
SEMA4G_-_102729787.23-P1P2	780	780	780	714	802	795
SEMA5A_+_9545716.23-P1P2	881	881	881	717	716	865
SEMA5A_+_9545749.23-P1P2	1103	1103	1103	933	906	919
SEMA5A_-_9546118.23-P1P2	1300	1300	1300	1415	1355	1475
SEMA5A_-_9546137.23-P1P2	589	589	589	807	769	740
SEMA5A_-_9546167.23-P1P2	992	992	992	763	748	885
SEMA5B_+_122694562.23-ENST00000451055.2	753	753	753	739	766	753
SEMA5B_+_122694565.23-ENST00000451055.2	1030	1030	1030	1138	1155	1120
SEMA5B_+_122694779.23-ENST00000451055.2	369	369	369	483	465	453
SEMA5B_+_122694869.23-ENST00000451055.2	542	542	542	477	501	632
SEMA5B_+_122694886.23-ENST00000451055.2	995	995	995	951	1171	1159
SEMA6A_+_115910430.23-P1P2	800	800	800	794	860	828
SEMA6A_+_115910490.23-P1P2	663	663	663	693	881	770
SEMA6A_+_115910502.23-P1P2	887	887	887	963	988	1076
SEMA6A_+_115910514.23-P1P2	558	558	558	635	625	585
SEMA6A_-_115910116.23-P1P2	967	967	967	1104	1040	912
SEMA6B_+_4559295.23-P1P2	1187	1187	1187	1179	1158	1251
SEMA6B_+_4559328.23-P1P2	1280	1280	1280	1464	1384	1584
SEMA6B_+_4559354.23-P1P2	782	782	782	844	807	837
SEMA6B_+_4559366.23-P1P2	734	734	734	762	868	866
SEMA6B_+_4559374.23-P1P2	747	747	747	820	963	946
SEMA6C_+_151118692.23-P1P2	861	861	861	1125	949	974
SEMA6C_+_151118894.23-P1P2	1511	1511	1511	1394	1477	1330
SEMA6C_+_151119064.23-P1P2	741	741	741	824	896	879
SEMA6C_-_151119070.23-P1P2	812	812	812	778	925	771
SEMA6C_-_151119095.23-P1P2	978	978	978	1014	975	956
SEMA6D_+_48009558.23-P1P2	862	862	862	1051	851	975
SEMA6D_-_48009611.23-P1P2	952	952	952	851	796	847
SEMA6D_-_48009776.23-P1P2	837	837	837	847	988	1045
SEMA6D_-_48009786.23-P1P2	542	542	542	713	629	562
SEMA6D_-_48009939.23-P1P2	608	608	608	705	539	580
SEMA7A_+_74725875.23-P1P2	1119	1119	1119	1190	1217	1168
SEMA7A_+_74726107.23-P1P2	875	875	875	903	666	827
SEMA7A_-_74726246.23-P1P2	450	450	450	519	473	626
SEMA7A_-_74726252.23-P1P2	638	638	638	365	352	340
SEMA7A_-_74726265.23-P1P2	973	973	973	939	872	1053
SEMG1_+_43835700.23-P1P2	1109	1109	1109	895	897	862
SEMG1_+_43835788.23-P1P2	974	974	974	864	936	1034
SEMG1_+_43836155.23-P1P2	794	794	794	879	978	932
SEMG1_-_43835967.23-P1P2	365	365	365	399	353	437
SEMG1_-_43836095.23-P1P2	785	785	785	1025	1088	1047
SEMG2_+_43835700.23-P1P2	0	0	0	0	0	0
SEMG2_+_43835788.23-P1P2	0	0	0	0	0	0
SEMG2_+_43836155.23-P1P2	0	0	0	0	0	0
SEMG2_-_43835967.23-P1P2	0	0	0	0	0	0
SEMG2_-_43836095.23-P1P2	0	0	0	0	0	0
SENP1_+_48499799.23-P1P2	1162	1162	1162	1159	978	1019
SENP1_+_48499827.23-P1P2	766	766	766	732	684	696
SENP1_-_48499604.23-P1P2	894	894	894	908	990	1165
SENP1_-_48499614.23-P1P2	976	976	976	992	927	984
SENP1_-_48499644.23-P1P2	848	848	848	816	863	835
SENP2_-_185304066.23-P1P2	535	535	535	686	575	665
SENP2_-_185304107.23-P1P2	1201	1201	1201	1291	1221	1333
SENP2_-_185304131.23-P1P2	794	794	794	848	1010	843
SENP2_-_185304137.23-P1P2	997	997	997	1069	1272	1349
SENP2_-_185304450.23-P1P2	975	975	975	1040	948	1052
SENP3_+_7465643.23-P1P2	611	611	611	626	543	605
SENP3_+_7465688.23-P1P2	793	793	793	940	1038	811
SENP3_-_7465270.23-P1P2	1040	1040	1040	979	1068	1104
SENP3_-_7465677.23-P1P2	967	967	967	1052	849	1086
SENP3_-_7465729.23-P1P2	1472	1472	1472	1624	1900	1745
SENP5_+_196594826.23-P1P2	1063	1063	1063	1243	1229	1472
SENP5_+_196594853.23-P1P2	933	933	933	1090	1083	1098
SENP5_-_196594794.23-P1P2	978	978	978	603	592	517
SENP5_-_196594805.23-P1P2	1155	1155	1155	1384	1420	1378
SENP5_-_196594829.23-P1P2	782	782	782	822	836	1002
SENP6_+_76311685.23-P1P2	1193	1193	1193	642	731	741
SENP6_+_76311992.23-P1P2	768	768	768	284	239	233
SENP6_+_76312073.23-P1P2	581	581	581	159	178	142
SENP6_-_76311840.23-P1P2	884	884	884	490	436	444
SENP6_-_76312003.23-P1P2	765	765	765	346	367	320
SENP7_+_101231791.23-P1P2	675	675	675	781	692	759
SENP7_+_101232021.23-P1P2	631	631	631	706	566	765
SENP7_-_101231658.23-P1P2	774	774	774	757	908	784
SENP7_-_101231773.23-P1P2	1553	1553	1553	1657	2051	1675
SENP7_-_101232029.23-P1P2	1130	1130	1130	1081	1114	1401
SENP8_+_72410735.23-P1P2	651	651	651	688	676	833
SENP8_+_72410819.23-P1P2	1109	1109	1109	956	987	1269
SENP8_-_72410766.23-P1P2	860	860	860	759	940	687
SENP8_-_72411133.23-P1P2	929	929	929	867	865	949
SENP8_-_72411225.23-P1P2	556	556	556	455	593	555
SEP15_+_87379615.23-P1P2	683	683	683	719	698	823
SEP15_+_87379676.23-P1P2	1130	1130	1130	1226	1361	1315
SEP15_-_87379683.23-P1P2	845	845	845	890	787	959
SEP15_-_87379838.23-P1P2	907	907	907	1045	829	1031
SEP15_-_87379927.23-P1P2	557	557	557	652	587	630
SEPHS1_+_13389991.23-P1P2	953	953	953	718	887	667
SEPHS1_+_13390214.23-P1P2	686	686	686	638	621	695
SEPHS1_+_13390247.23-P1P2	547	547	547	612	583	614
SEPHS1_+_13390250.23-P1P2	831	831	831	878	755	824
SEPHS1_+_13390254.23-P1P2	815	815	815	875	912	956
SEPHS2_+_30456983.23-P1P2	901	901	901	1019	1056	1096
SEPHS2_+_30457164.23-P1P2	742	742	742	671	689	845
SEPHS2_+_30457205.23-P1P2	621	621	621	571	555	560
SEPHS2_-_30456939.23-P1P2	957	957	957	961	1094	1260
SEPHS2_-_30457178.23-P1P2	1294	1294	1294	1169	1091	1068
SEPN1_+_26135390.23-P2	635	635	635	483	411	452
SEPN1_+_26135545.23-P2	952	952	952	775	594	622
SEPN1_+_26135556.23-P2	1204	1204	1204	1460	1455	1668
SEPN1_+_26135577.23-P2	738	738	738	654	858	818
SEPN1_-_26126725.23-P1	814	814	814	871	805	743
SEPN1_-_26126729.23-P1	1270	1270	1270	1251	1062	1136
SEPN1_-_26127045.23-P1	670	670	670	475	505	530
SEPN1_-_26127140.23-P1	702	702	702	790	811	823
SEPN1_-_26127156.23-P1	551	551	551	578	567	579
SEPN1_-_26135530.23-P2	1080	1080	1080	1027	1073	1017
SEPP1_+_42811576.23-P1P2	705	705	705	771	753	719
SEPP1_+_42811761.23-P1P2	782	782	782	777	714	777
SEPP1_+_42811941.23-P1P2	1202	1202	1202	1322	1315	1187
SEPP1_+_42811947.23-P1P2	1189	1189	1189	1206	1326	1241
SEPP1_-_42811953.23-P1P2	733	733	733	728	880	862
SEPSECS_-_25161998.23-P1P2	667	667	667	849	748	887
SEPSECS_-_25162001.23-P1P2	818	818	818	856	848	888
SEPSECS_-_25162021.23-P1P2	933	933	933	1019	1020	1256
SEPSECS_-_25162054.23-P1P2	1194	1194	1194	1246	1386	1350
SEPSECS_-_25162088.23-P1P2	1040	1040	1040	1111	1001	1350
SEPT10_+_110371127.23-P1P2	773	773	773	703	763	723
SEPT10_+_110371131.23-P1P2	883	883	883	842	908	1057
SEPT10_-_110371194.23-P1P2	807	807	807	720	770	976
SEPT10_-_110371506.23-P1P2	596	596	596	629	561	613
SEPT10_-_110371548.23-P1P2	599	599	599	508	472	619
SEPT11_+_77870985.23-P1P2	1079	1079	1079	1065	1220	1162
SEPT11_-_77870960.23-P1P2	967	967	967	1072	884	913
SEPT11_-_77870963.23-P1P2	1052	1052	1052	769	991	829
SEPT11_-_77870971.23-P1P2	988	988	988	945	975	1129
SEPT11_-_77871261.23-P1P2	698	698	698	429	400	440
SEPT12_+_4837912.23-P1P2	480	480	480	585	596	330
SEPT12_+_4838318.23-P1P2	1092	1092	1092	1136	1014	1237
SEPT12_-_4837900.23-P1P2	942	942	942	1196	967	1018
SEPT12_-_4838076.23-P1P2	873	873	873	951	805	907
SEPT12_-_4838293.23-P1P2	871	871	871	999	1154	1152
SEPT14_+_55930010.23-P1P2	979	979	979	1070	1005	1160
SEPT14_+_55930113.23-P1P2	957	957	957	1158	1220	1296
SEPT14_+_55930284.23-P1P2	920	920	920	1022	1008	995
SEPT14_+_55930438.23-P1P2	741	741	741	685	916	979
SEPT14_-_55930027.23-P1P2	857	857	857	1039	1140	1126
SEPT1_+_30393844.23-P1	643	643	643	708	729	801
SEPT1_+_30393883.23-P1	963	963	963	1118	1111	1184
SEPT1_-_30389720.23-P2	922	922	922	927	1114	1026
SEPT1_-_30390145.23-P2	821	821	821	872	890	871
SEPT1_-_30390152.23-P2	828	828	828	821	824	919
SEPT1_-_30390160.23-P2	915	915	915	1034	1130	1241
SEPT1_-_30390165.23-P2	818	818	818	845	1020	938
SEPT1_-_30393447.23-P1	1184	1184	1184	983	1123	1174
SEPT1_-_30393451.23-P1	637	637	637	528	589	611
SEPT1_-_30393901.23-P1	668	668	668	684	823	801
SEPT2_+_242254766.23-P1P2	514	514	514	650	438	593
SEPT2_+_242254783.23-P1P2	850	850	850	906	894	961
SEPT2_+_242254845.23-P1P2	0	0	0	0	0	0
SEPT2_-_242255558.23-P1P2	964	964	964	1088	749	1103
SEPT2_-_242255571.23-P1P2	604	604	604	581	612	808
SEPT3_+_42373226.23-P1P2	959	959	959	1320	1160	1291
SEPT3_-_42372842.23-P1P2	941	941	941	806	797	816
SEPT3_-_42372845.23-P1P2	561	561	561	548	689	652
SEPT3_-_42373060.23-P1P2	826	826	826	846	801	922
SEPT3_-_42373267.23-P1P2	800	800	800	810	799	753
SEPT4_+_56606197.23-P2	656	656	656	775	650	622
SEPT4_+_56606216.23-P2	975	975	975	758	778	1025
SEPT4_+_56606238.23-P2	588	588	588	550	541	554
SEPT4_+_56606616.23-P2	1213	1213	1213	1274	1311	1465
SEPT4_+_56606678.23-P2	838	838	838	949	898	809
SEPT4_+_56609065.23-P1	1313	1313	1313	1239	1398	1396
SEPT4_+_56609315.23-P1	671	671	671	763	807	653
SEPT4_+_56609422.23-P1	985	985	985	1027	1175	1155
SEPT4_-_56609378.23-P1	1210	1210	1210	1152	1150	1136
SEPT4_-_56609381.23-P1	891	891	891	809	932	886
SEPT5_+_19702045.23-P2	875	875	875	902	1002	957
SEPT5_+_19702048.23-P2	406	406	406	367	405	493
SEPT5_+_19702051.23-P2	575	575	575	582	488	581
SEPT5_+_19702426.23-P2	956	956	956	839	940	1041
SEPT5_+_19702440.23-P2	1321	1321	1321	1179	1249	1333
SEPT5_+_19706020.23-P1	968	968	968	986	1091	949
SEPT5_+_19706023.23-P1	807	807	807	793	817	901
SEPT5_-_19706098.23-P1	504	504	504	596	625	485
SEPT5_-_19706369.23-P1	535	535	535	736	708	756
SEPT5_-_19706495.23-P1	624	624	624	570	554	570
SEPT6_+_118826912.23-P1P2	919	919	919	962	819	1058
SEPT6_+_118827064.23-P1P2	713	713	713	780	768	815
SEPT6_+_118827100.23-P1P2	1005	1005	1005	971	1042	1129
SEPT6_-_118826707.23-P1P2	650	650	650	607	712	760
SEPT6_-_118827057.23-P1P2	1393	1393	1393	1461	1655	1613
SEPT7_+_35840874.23-P1P2	1001	1001	1001	801	910	912
SEPT7_+_35840900.23-P1P2	939	939	939	900	968	1016
SEPT7_-_35840857.23-P1P2	919	919	919	839	986	879
SEPT7_-_35841300.23-P1P2	948	948	948	1201	1061	1140
SEPT7_-_35841319.23-P1P2	726	726	726	488	566	602
SEPT8_+_132112496.23-P1P2	913	913	913	831	965	807
SEPT8_+_132112523.23-P1P2	666	666	666	666	721	591
SEPT8_+_132112572.23-P1P2	848	848	848	852	848	875
SEPT8_-_132112854.23-P1P2	945	945	945	861	955	992
SEPT8_-_132112872.23-P1P2	577	577	577	440	565	584
SEPT9_+_75369451.23-P1P2	1392	1392	1392	1401	1546	1714
SEPT9_+_75369827.23-P1P2	641	641	641	593	673	763
SEPT9_+_75369860.23-P1P2	1052	1052	1052	878	773	858
SEPT9_-_75369838.23-P1P2	591	591	591	751	599	682
SEPT9_-_75369958.23-P1P2	796	796	796	733	807	733
SEPW1_+_48282010.23-P1P2	584	584	584	597	662	655
SEPW1_+_48282056.23-P1P2	1043	1043	1043	988	1143	1143
SEPW1_-_48281988.23-P1P2	1400	1400	1400	1483	1536	1545
SEPW1_-_48281991.23-P1P2	1077	1077	1077	1042	1143	1123
SEPW1_-_48282023.23-P1P2	639	639	639	523	573	554
SERAC1_+_158588873.23-P1P2	736	736	736	891	1000	914
SERAC1_+_158588876.23-P1P2	1060	1060	1060	1041	996	1089
SERAC1_+_158589216.23-P1P2	692	692	692	887	687	916
SERAC1_+_158589232.23-P1P2	869	869	869	832	821	780
SERAC1_-_158588917.23-P1P2	941	941	941	988	1138	924
SERBP1_+_67895645.23-P1P2	897	897	897	900	951	809
SERBP1_-_67895604.23-P1P2	750	750	750	874	868	748
SERBP1_-_67896013.23-P1P2	935	935	935	957	862	798
SERBP1_-_67896086.23-P1P2	760	760	760	809	836	972
SERBP1_-_67896089.23-P1P2	1065	1065	1065	846	893	1021
SERF1A_+_70196894.23-ENST00000317633.9	912	912	912	949	828	886
SERF1A_+_70196929.23-ENST00000317633.9	411	411	411	466	476	471
SERF1A_+_70196952.23-ENST00000317633.9	892	892	892	1106	1125	1181
SERF1A_-_70196566.23-ENST00000317633.9	818	818	818	767	703	778
SERF1A_-_70196569.23-ENST00000317633.9	719	719	719	544	615	623
SERF1B_+_69321476.23-ENST00000380751.5	0	0	0	0	0	0
SERF1B_+_69321511.23-ENST00000380751.5	0	0	0	0	0	0
SERF1B_+_69321534.23-ENST00000380751.5	0	0	0	0	0	0
SERF1B_-_69321148.23-ENST00000380751.5	0	0	0	0	0	0
SERF1B_-_69321151.23-ENST00000380751.5	0	0	0	0	0	0
SERF2_+_44069631.23-P2	1379	1379	1379	1351	1279	1282
SERF2_+_44069643.23-P2	948	948	948	1023	1006	988
SERF2_+_44069659.23-P2	1091	1091	1091	1196	1007	1205
SERF2_+_44084560.23-P1	978	978	978	181	189	171
SERF2_+_44084607.23-P1	887	887	887	812	828	839
SERF2_+_44084954.23-P1	618	618	618	621	678	536
SERF2_-_44069614.23-P2	737	737	737	717	743	601
SERF2_-_44069628.23-P2	855	855	855	914	921	920
SERF2_-_44084546.23-P1	1144	1144	1144	872	790	961
SERF2_-_44084549.23-P1	719	719	719	587	667	633
SERGEF_+_18034156.23-P1P2	1055	1055	1055	1018	1013	1075
SERGEF_+_18034168.23-P1P2	817	817	817	747	773	801
SERGEF_+_18034410.23-P1P2	604	604	604	669	711	728
SERGEF_+_18034496.23-P1P2	714	714	714	706	872	752
SERGEF_-_18034212.23-P1P2	656	656	656	508	682	718
SERHL2_+_42949976.23-P1P2	952	952	952	1000	1048	948
SERHL2_+_42950262.23-P1P2	1450	1450	1450	1189	1323	1453
SERHL2_-_42949942.23-P1P2	721	721	721	732	668	752
SERHL2_-_42950016.23-P1P2	880	880	880	778	895	914
SERHL2_-_42950058.23-P1P2	673	673	673	821	811	980
SERINC1_+_122792483.23-P1P2	1088	1088	1088	1083	1111	1109
SERINC1_+_122792939.23-P1P2	1034	1034	1034	1121	1032	1339
SERINC1_-_122792568.23-P1P2	1144	1144	1144	1241	1188	1168
SERINC1_-_122792906.23-P1P2	751	751	751	983	1127	1274
SERINC1_-_122792921.23-P1P2	836	836	836	840	909	891
SERINC2_+_31886426.23-P1P2	941	941	941	1097	1025	1028
SERINC2_+_31886493.23-P1P2	966	966	966	907	1002	995
SERINC2_+_31886742.23-P1P2	651	651	651	698	782	820
SERINC2_+_31886781.23-P1P2	1223	1223	1223	1420	1341	1510
SERINC2_-_31886118.23-P1P2	748	748	748	776	773	824
SERINC3_+_43150599.23-P1P2	1187	1187	1187	1109	1043	1139
SERINC3_-_43150305.23-P1P2	1114	1114	1114	1268	1250	1194
SERINC3_-_43150608.23-P1P2	1093	1093	1093	1032	1145	1017
SERINC3_-_43150645.23-P1P2	744	744	744	765	813	851
SERINC3_-_43150683.23-P1P2	725	725	725	745	557	770
SERINC4_+_44092257.23-P1P2	957	957	957	1047	1040	1053
SERINC4_+_44092684.23-P1P2	859	859	859	816	787	783
SERINC4_-_44092224.23-P1P2	859	859	859	841	811	878
SERINC4_-_44092319.23-P1P2	697	697	697	808	842	946
SERINC4_-_44092521.23-P1P2	975	975	975	899	864	879
SERINC5_+_79551415.23-P1P2	1071	1071	1071	1073	992	1193
SERINC5_+_79551494.23-P1P2	726	726	726	888	959	797
SERINC5_+_79551830.23-P1P2	939	939	939	931	1029	870
SERINC5_+_79551858.23-P1P2	888	888	888	790	817	851
SERINC5_-_79551501.23-P1P2	665	665	665	659	732	685
SERP1_+_150264271.23-P1P2	1033	1033	1033	1102	985	1013
SERP1_+_150264274.23-P1P2	1015	1015	1015	985	1099	910
SERP1_+_150264299.23-P1P2	595	595	595	668	612	880
SERP1_-_150264233.23-P1P2	897	897	897	966	916	1004
SERP1_-_150264237.23-P1P2	726	726	726	724	666	716
SERP2_+_44947963.23-P1P2	1221	1221	1221	1320	1129	1200
SERP2_+_44947978.23-P1P2	884	884	884	795	774	903
SERP2_+_44948450.23-P1P2	788	788	788	732	694	781
SERP2_-_44948004.23-P1P2	1351	1351	1351	1402	1480	1354
SERP2_-_44948178.23-P1P2	1266	1266	1266	1318	1186	1520
SERPINA10_+_94759058.23-P1P2	1158	1158	1158	1193	1294	1226
SERPINA10_+_94759510.23-P1P2	1081	1081	1081	1142	1115	1197
SERPINA10_+_94759524.23-P1P2	634	634	634	661	527	654
SERPINA10_-_94759151.23-P1P2	1395	1395	1395	1149	1324	1450
SERPINA10_-_94759159.23-P1P2	830	830	830	965	1009	980
SERPINA11_+_94918668.23-P1P2	798	798	798	1033	1003	997
SERPINA11_+_94919034.23-P1P2	527	527	527	709	723	861
SERPINA11_+_94919089.23-P1P2	1243	1243	1243	1230	1346	1300
SERPINA11_-_94918652.23-P1P2	1211	1211	1211	1079	1264	1215
SERPINA11_-_94918880.23-P1P2	1190	1190	1190	1152	1226	1103
SERPINA12_+_94970623.23-P1P2	1090	1090	1090	1046	1116	1103
SERPINA12_-_94970194.23-P1P2	490	490	490	505	569	609
SERPINA12_-_94970583.23-P1P2	998	998	998	1060	1143	1053
SERPINA12_-_94970593.23-P1P2	601	601	601	669	735	813
SERPINA12_-_94970596.23-P1P2	844	844	844	596	630	679
SERPINA1_+_94854859.23-P1	753	753	753	716	822	642
SERPINA1_+_94856474.23-P2	910	910	910	725	776	794
SERPINA1_+_94856519.23-P2	940	940	940	897	837	879
SERPINA1_+_94856939.23-P2	680	680	680	706	772	713
SERPINA1_-_94854496.23-P1	742	742	742	664	776	704
SERPINA1_-_94854886.23-P1	1451	1451	1451	1586	1523	1643
SERPINA1_-_94854918.23-P1	983	983	983	872	999	1203
SERPINA1_-_94854936.23-P1	721	721	721	873	773	944
SERPINA1_-_94856929.23-P2	833	833	833	999	1094	968
SERPINA1_-_94856932.23-P2	682	682	682	645	582	458
SERPINA3_+_95078773.23-P1	1341	1341	1341	1497	1378	1424
SERPINA3_+_95078938.23-P1	1285	1285	1285	1082	930	1027
SERPINA3_+_95079166.23-P1	782	782	782	909	896	830
SERPINA3_+_95079187.23-P1	1029	1029	1029	1180	1072	1103
SERPINA3_+_95081005.23-P2	404	404	404	575	572	577
SERPINA3_+_95081035.23-P2	1021	1021	1021	674	729	738
SERPINA3_+_95081061.23-P2	1017	1017	1017	1092	969	1171
SERPINA3_-_95079179.23-P1	893	893	893	843	841	882
SERPINA3_-_95081243.23-P2	924	924	924	746	1075	1114
SERPINA3_-_95081452.23-P2	611	611	611	574	698	752
SERPINA4_+_95027829.23-P1P2	945	945	945	1153	1324	1200
SERPINA4_-_95027523.23-P1P2	764	764	764	773	799	853
SERPINA4_-_95027659.23-P1P2	322	322	322	246	267	307
SERPINA4_-_95027806.23-P1P2	982	982	982	1020	901	1122
SERPINA4_-_95027873.23-P1P2	614	614	614	689	663	752
SERPINA5_+_95027799.23-P2	810	810	810	1009	887	954
SERPINA5_+_95027829.23-P2	0	0	0	0	0	0
SERPINA5_+_95047767.23-P1	813	813	813	728	667	801
SERPINA5_+_95047854.23-P1	746	746	746	905	866	893
SERPINA5_-_95027806.23-P2	0	0	0	0	0	0
SERPINA5_-_95027873.23-P2	0	0	0	0	0	0
SERPINA5_-_95027877.23-P2	580	580	580	637	703	621
SERPINA5_-_95047820.23-P1	1236	1236	1236	1386	1410	1422
SERPINA5_-_95047861.23-P1	1055	1055	1055	1122	993	1278
SERPINA5_-_95048169.23-P1	766	766	766	826	789	999
SERPINA6_+_94789214.23-P1P2	1022	1022	1022	1041	1012	1035
SERPINA6_-_94789206.23-P1P2	1018	1018	1018	298	368	381
SERPINA6_-_94789223.23-P1P2	1031	1031	1031	1088	1147	1216
SERPINA6_-_94789611.23-P1P2	991	991	991	721	595	763
SERPINA6_-_94789614.23-P1P2	749	749	749	825	732	728
SERPINA7_+_105282261.23-P1P2	665	665	665	492	488	566
SERPINA7_+_105282296.23-P1P2	1109	1109	1109	967	1063	860
SERPINA7_+_105282464.23-P1P2	491	491	491	529	469	479
SERPINA7_+_105282474.23-P1P2	949	949	949	911	875	917
SERPINA7_+_105282614.23-P1P2	949	949	949	985	1037	1138
SERPINA9_+_94942462.23-P1P2	1067	1067	1067	710	799	746
SERPINA9_+_94942467.23-P1P2	1162	1162	1162	1097	1125	1169
SERPINA9_+_94942495.23-P1P2	1065	1065	1065	938	1024	1107
SERPINA9_+_94942501.23-P1P2	829	829	829	858	903	1009
SERPINA9_+_94942519.23-P1P2	1167	1167	1167	1267	1328	1394
SERPINB10_+_61575216.23-P1P2	718	718	718	798	648	819
SERPINB10_+_61575245.23-P1P2	838	838	838	852	755	794
SERPINB10_-_61575235.23-P1P2	1321	1321	1321	1286	1254	1295
SERPINB10_-_61575263.23-P1P2	657	657	657	598	642	770
SERPINB10_-_61575624.23-P1P2	859	859	859	643	812	805
SERPINB11_+_61370191.23-P1P2	933	933	933	934	941	814
SERPINB11_+_61370204.23-P1P2	686	686	686	714	615	768
SERPINB11_+_61370561.23-P1P2	961	961	961	1119	958	1085
SERPINB11_+_61370589.23-P1P2	1208	1208	1208	1026	1018	1220
SERPINB11_+_61370618.23-P1P2	976	976	976	1117	1161	1150
SERPINB12_+_61223504.23-ENST00000269491.1	614	614	614	778	660	698
SERPINB12_+_61223767.23-ENST00000269491.1	830	830	830	891	741	866
SERPINB12_-_61223576.23-ENST00000269491.1	1163	1163	1163	1162	1312	1323
SERPINB12_-_61223588.23-ENST00000269491.1	832	832	832	889	880	842
SERPINB12_-_61223601.23-ENST00000269491.1	1074	1074	1074	1297	1200	1263
SERPINB13_+_61254640.23-P1P2	560	560	560	505	515	535
SERPINB13_+_61254937.23-P1P2	726	726	726	569	605	501
SERPINB13_-_61254684.23-P1P2	749	749	749	726	680	739
SERPINB13_-_61254902.23-P1P2	757	757	757	645	642	749
SERPINB13_-_61254985.23-P1P2	1139	1139	1139	1138	1155	1153
SERPINB1_+_2842023.23-P1P2	644	644	644	129	164	154
SERPINB1_+_2842044.23-P1P2	1024	1024	1024	1122	1122	1115
SERPINB1_-_2842061.23-P1P2	1234	1234	1234	1308	1408	1465
SERPINB1_-_2842071.23-P1P2	1097	1097	1097	1281	1276	1250
SERPINB1_-_2842100.23-P1P2	729	729	729	659	692	614
SERPINB2_+_61554915.23-P1	627	627	627	610	532	673
SERPINB2_+_61554925.23-P1	1169	1169	1169	1149	1107	1115
SERPINB2_+_61554989.23-P1	993	993	993	1102	1059	970
SERPINB2_+_61558764.23-P2	712	712	712	516	549	614
SERPINB2_+_61558769.23-P2	622	622	622	848	811	728
SERPINB2_+_61559023.23-P2	1010	1010	1010	1100	1098	947
SERPINB2_+_61559228.23-P2	760	760	760	835	776	703
SERPINB2_-_61555004.23-P1	1224	1224	1224	1349	1241	1347
SERPINB2_-_61555133.23-P1	887	887	887	926	767	1005
SERPINB2_-_61558820.23-P2	599	599	599	761	671	766
SERPINB3_+_61328668.23-P1P2	969	969	969	989	1131	1094
SERPINB3_+_61328716.23-P1P2	1274	1274	1274	1031	1155	1229
SERPINB3_-_61328735.23-P1P2	825	825	825	664	898	737
SERPINB3_-_61328746.23-P1P2	1126	1126	1126	1330	1303	1547
SERPINB3_-_61328751.23-P1P2	1119	1119	1119	933	969	923
SERPINB4_+_61311072.23-P1P2	1066	1066	1066	937	1136	987
SERPINB4_-_61311026.23-P1P2	999	999	999	991	1016	1047
SERPINB4_-_61311114.23-P1P2	790	790	790	805	733	708
SERPINB4_-_61311118.23-P1P2	816	816	816	758	829	857
SERPINB4_-_61311456.23-P1P2	956	956	956	1012	1079	990
SERPINB5_+_61144187.23-P1P2	751	751	751	755	818	865
SERPINB5_+_61144204.23-P1P2	914	914	914	866	1128	940
SERPINB5_+_61144225.23-P1P2	1134	1134	1134	1089	1375	1270
SERPINB5_-_61144592.23-P1P2	547	547	547	573	637	581
SERPINB5_-_61144595.23-P1P2	1130	1130	1130	1081	1153	1095
SERPINB6_+_2971493.23-P1P2	955	955	955	1106	999	1027
SERPINB6_+_2971503.23-P1P2	1308	1308	1308	1406	1397	1563
SERPINB6_-_2971134.23-P1P2	1134	1134	1134	1287	1233	1354
SERPINB6_-_2971548.23-P1P2	1394	1394	1394	1687	1362	1548
SERPINB6_-_2971798.23-P1P2	677	677	677	823	765	905
SERPINB7_+_61442688.23-P2	1422	1422	1422	1417	1462	1386
SERPINB7_+_61443062.23-P2	824	824	824	863	810	806
SERPINB7_+_61443094.23-P2	527	527	527	623	546	595
SERPINB7_+_61445021.23-P1	733	733	733	800	745	806
SERPINB7_+_61445033.23-P1	749	749	749	678	832	734
SERPINB7_+_61445040.23-P1	674	674	674	641	618	672
SERPINB7_+_61445264.23-P1	786	786	786	867	1016	917
SERPINB7_-_61443081.23-P2	1239	1239	1239	1246	1241	1260
SERPINB7_-_61443114.23-P2	731	731	731	836	752	900
SERPINB7_-_61445059.23-P1	868	868	868	1003	850	922
SERPINB8_-_61637321.23-P1P2	1174	1174	1174	1170	1034	1194
SERPINB8_-_61637347.23-P1P2	1071	1071	1071	1103	1200	1216
SERPINB8_-_61637370.23-P1P2	1019	1019	1019	954	1177	948
SERPINB8_-_61637542.23-P1P2	1243	1243	1243	1210	1161	1379
SERPINB8_-_61637705.23-P1P2	848	848	848	933	879	1025
SERPINB9_+_2903437.23-P1P2	766	766	766	770	687	706
SERPINB9_+_2903455.23-P1P2	839	839	839	710	649	740
SERPINB9_+_2903531.23-P1P2	699	699	699	775	893	802
SERPINB9_-_2903070.23-P1P2	656	656	656	741	663	716
SERPINB9_-_2903303.23-P1P2	1031	1031	1031	1020	1015	1006
SERPINC1_+_173886066.23-P1P2	850	850	850	903	930	861
SERPINC1_+_173886399.23-P1P2	1075	1075	1075	1211	1106	1035
SERPINC1_-_173886008.23-P1P2	817	817	817	860	818	800
SERPINC1_-_173886417.23-P1P2	810	810	810	955	1040	1120
SERPINC1_-_173886447.23-P1P2	914	914	914	814	786	853
SERPIND1_+_21128376.23-P1P2	1088	1088	1088	1204	1010	1145
SERPIND1_+_21128603.23-P1P2	686	686	686	607	556	728
SERPIND1_-_21128433.23-P1P2	1126	1126	1126	1157	1085	1149
SERPIND1_-_21128441.23-P1P2	1374	1374	1374	1487	1462	1391
SERPIND1_-_21128636.23-P1P2	1341	1341	1341	1316	1352	1303
SERPINE1_+_100770547.23-P1P2	1029	1029	1029	1055	969	1049
SERPINE1_+_100770551.23-P1P2	911	911	911	1014	818	935
SERPINE1_+_100770600.23-P1P2	816	816	816	737	655	792
SERPINE1_+_100770741.23-P1P2	758	758	758	695	800	865
SERPINE1_-_100770364.23-P1P2	980	980	980	1240	1355	1478
SERPINE2_+_224903804.23-P1P2	1252	1252	1252	1303	1228	1530
SERPINE2_-_224903522.23-P1P2	979	979	979	1016	922	1038
SERPINE2_-_224903536.23-P1P2	1311	1311	1311	1448	1730	1685
SERPINE2_-_224903921.23-P1P2	881	881	881	773	782	999
SERPINE2_-_224903953.23-P1P2	626	626	626	672	638	699
SERPINE3_+_51914196.23-P1P2	1239	1239	1239	1157	1125	1152
SERPINE3_-_51914143.23-P1P2	805	805	805	622	621	762
SERPINE3_-_51914211.23-P1P2	934	934	934	1079	1271	1312
SERPINE3_-_51914246.23-P1P2	817	817	817	1014	884	1087
SERPINE3_-_51914276.23-P1P2	908	908	908	904	881	925
SERPINF1_+_1665418.23-P1P2	1145	1145	1145	1049	988	1233
SERPINF1_-_1665377.23-P1P2	793	793	793	789	908	930
SERPINF1_-_1665423.23-P1P2	1234	1234	1234	1467	1520	1497
SERPINF1_-_1665811.23-P1P2	1050	1050	1050	1118	1020	924
SERPINF1_-_1665823.23-P1P2	804	804	804	847	890	871
SERPINF2_+_1646647.23-P1P2	522	522	522	579	500	588
SERPINF2_-_1646161.23-P1P2	923	923	923	1289	1146	1008
SERPINF2_-_1646211.23-P1P2	878	878	878	845	857	910
SERPINF2_-_1646216.23-P1P2	696	696	696	515	546	639
SERPINF2_-_1646576.23-P1P2	597	597	597	574	561	438
SERPING1_+_57365137.23-P1P2	937	937	937	931	721	721
SERPING1_+_57365715.23-P1P2	1061	1061	1061	1117	1110	1221
SERPING1_+_57365735.23-P1P2	781	781	781	845	885	907
SERPING1_-_57365193.23-P1P2	1059	1059	1059	1107	1022	1130
SERPING1_-_57365537.23-P1P2	833	833	833	820	694	804
SERPINH1_-_75273288.23-P1P2	869	869	869	1028	1041	1103
SERPINH1_-_75273342.23-P1P2	695	695	695	723	726	823
SERPINH1_-_75273444.23-P1P2	665	665	665	560	608	600
SERPINH1_-_75273691.23-P1P2	983	983	983	973	900	820
SERPINH1_-_75273732.23-P1P2	1148	1148	1148	1037	1386	1164
SERPINI1_+_167453036.23-P1P2	890	890	890	642	698	694
SERPINI1_-_167453464.23-P1P2	769	769	769	784	831	852
SERPINI1_-_167453494.23-P1P2	977	977	977	984	837	967
SERPINI1_-_167453546.23-P1P2	885	885	885	1047	1003	1060
SERPINI1_-_167453551.23-P1P2	814	814	814	942	805	802
SERPINI2_+_167191523.23-P1P2	643	643	643	785	548	568
SERPINI2_+_167191583.23-P1P2	744	744	744	765	968	1009
SERPINI2_+_167191791.23-P1P2	1087	1087	1087	1280	1380	1249
SERPINI2_-_167191735.23-P1P2	859	859	859	972	875	973
SERPINI2_-_167191817.23-P1P2	844	844	844	1005	915	959
SERTAD1_+_40931414.23-P1P2	953	953	953	854	958	883
SERTAD1_+_40931496.23-P1P2	759	759	759	854	807	749
SERTAD1_-_40931654.23-P1P2	487	487	487	490	475	514
SERTAD1_-_40931805.23-P1P2	761	761	761	834	937	968
SERTAD1_-_40931839.23-P1P2	1251	1251	1251	1250	1066	1251
SERTAD2_+_64880590.23-P1P2	759	759	759	626	734	677
SERTAD2_+_64880899.23-P1P2	728	728	728	775	726	778
SERTAD2_+_64880996.23-P1P2	781	781	781	816	912	760
SERTAD2_+_64881035.23-P1P2	770	770	770	805	797	955
SERTAD2_-_64881013.23-P1P2	762	762	762	766	719	792
SERTAD3_+_40949863.23-P1P2	545	545	545	381	390	394
SERTAD3_+_40950190.23-P1P2	623	623	623	751	702	711
SERTAD3_+_40950194.23-P1P2	826	826	826	665	694	653
SERTAD3_-_40950208.23-P1P2	912	912	912	1049	1069	1041
SERTAD3_-_40950623.23-P1P2	461	461	461	510	482	524
SERTAD4_+_210406176.23-P1P2	807	807	807	665	738	722
SERTAD4_+_210406200.23-P1P2	700	700	700	577	499	535
SERTAD4_-_210405977.23-P1P2	799	799	799	874	998	915
SERTAD4_-_210406168.23-P1P2	1040	1040	1040	1014	966	1121
SERTAD4_-_210406647.23-P1P2	818	818	818	980	872	984
SERTM1_+_37248176.23-P1P2	1077	1077	1077	1300	1061	1114
SERTM1_+_37248212.23-P1P2	705	705	705	792	683	881
SERTM1_+_37248221.23-P1P2	1119	1119	1119	1031	908	1107
SERTM1_+_37248442.23-P1P2	728	728	728	854	880	875
SERTM1_+_37248621.23-P1P2	863	863	863	959	1016	939
SESN1_+_109415697.23-ENST00000436639.2	645	645	645	858	828	749
SESN1_+_109415700.23-ENST00000436639.2	649	649	649	635	606	645
SESN1_-_109415863.23-ENST00000436639.2	695	695	695	853	964	899
SESN1_-_109415876.23-ENST00000436639.2	725	725	725	771	827	869
SESN1_-_109416103.23-ENST00000436639.2	1042	1042	1042	996	1076	895
SESN2_+_28586438.23-P1P2	851	851	851	1232	1257	1328
SESN2_-_28586032.23-P1P2	933	933	933	1444	1315	1397
SESN2_-_28586043.23-P1P2	1001	1001	1001	1292	1465	1410
SESN2_-_28586266.23-P1P2	531	531	531	536	547	591
SESN2_-_28586458.23-P1P2	797	797	797	765	780	949
SESN3_+_94963805.23-P1P2	1158	1158	1158	1073	1121	1000
SESN3_+_94963837.23-P1P2	793	793	793	631	660	629
SESN3_+_94963939.23-P1P2	1197	1197	1197	1293	1246	1267
SESN3_-_94963921.23-P1P2	539	539	539	596	678	620
SESN3_-_94964186.23-P1P2	823	823	823	1056	971	961
SESTD1_+_180129139.23-P1P2	756	756	756	695	765	842
SESTD1_-_180128964.23-P1P2	894	894	894	940	961	914
SESTD1_-_180129044.23-P1P2	606	606	606	725	661	755
SESTD1_-_180129154.23-P1P2	866	866	866	900	935	769
SESTD1_-_180129247.23-P1P2	635	635	635	550	688	672
SETBP1_+_42260546.23-P1P2	1211	1211	1211	1179	1130	1128
SETBP1_+_42260735.23-P1P2	1506	1506	1506	1616	1567	1619
SETBP1_-_42260360.23-P1P2	902	902	902	803	832	922
SETBP1_-_42260446.23-P1P2	978	978	978	1003	1012	1016
SETBP1_-_42260529.23-P1P2	598	598	598	215	250	240
SETD1A_+_30969358.23-P1P2	995	995	995	729	731	633
SETD1A_+_30969382.23-P1P2	1132	1132	1132	835	836	934
SETD1A_+_30969392.23-P1P2	742	742	742	719	719	843
SETD1A_-_30969773.23-P1P2	827	827	827	791	829	865
SETD1A_-_30969802.23-P1P2	698	698	698	602	571	612
SETD1B_+_122242041.23-P1P2	897	897	897	187	231	341
SETD1B_+_122242405.23-P1P2	874	874	874	916	901	969
SETD1B_+_122242408.23-P1P2	930	930	930	1169	1077	1155
SETD1B_-_122242332.23-P1P2	684	684	684	669	706	813
SETD1B_-_122242392.23-P1P2	712	712	712	686	678	825
SETD2_-_47205130.23-P1P2	834	834	834	969	1056	963
SETD2_-_47205192.23-P1P2	940	940	940	1163	1070	1135
SETD2_-_47205235.23-P1P2	906	906	906	730	919	733
SETD2_-_47205422.23-P1P2	976	976	976	986	874	970
SETD2_-_47205505.23-P1P2	1325	1325	1325	1428	1389	1308
SETD3_+_99946727.23-P1P2	735	735	735	833	707	698
SETD3_-_99946745.23-P1P2	702	702	702	827	832	686
SETD3_-_99947010.23-P1P2	1320	1320	1320	1119	1177	1125
SETD3_-_99947146.23-P1P2	870	870	870	957	920	1040
SETD3_-_99947149.23-P1P2	768	768	768	797	757	790
SETD4_+_37432419.23-P1P2	750	750	750	762	691	878
SETD4_-_37432352.23-P1P2	991	991	991	858	911	1033
SETD4_-_37432409.23-P1P2	890	890	890	758	727	830
SETD4_-_37432606.23-P1P2	818	818	818	802	934	853
SETD4_-_37432729.23-P1P2	1227	1227	1227	1108	1131	1127
SETD5_+_9439366.23-P1P2	792	792	792	888	834	838
SETD5_+_9439564.23-P1P2	983	983	983	911	1006	950
SETD5_+_9439572.23-P1P2	715	715	715	573	696	570
SETD5_+_9439601.23-P1P2	545	545	545	451	558	524
SETD5_-_9439710.23-P1P2	1178	1178	1178	1030	1066	1249
SETD6_+_58549511.23-P1P2	801	801	801	626	588	633
SETD6_+_58549843.23-P1P2	875	875	875	890	932	1044
SETD6_-_58549468.23-P1P2	836	836	836	963	893	937
SETD6_-_58549478.23-P1P2	904	904	904	679	675	763
SETD6_-_58549893.23-P1P2	776	776	776	840	939	1059
SETD7_+_140476895.23-P1P2	550	550	550	566	714	731
SETD7_+_140477340.23-P1P2	611	611	611	645	637	613
SETD7_-_140476932.23-P1P2	1230	1230	1230	1153	983	1192
SETD7_-_140477347.23-P1P2	835	835	835	1059	711	986
SETD7_-_140477359.23-P1P2	763	763	763	793	743	904
SETD8_+_123868743.23-P2	921	921	921	877	905	923
SETD8_+_123873479.23-P1	772	772	772	790	758	917
SETD8_-_123868748.23-P2	864	864	864	992	1025	1054
SETD8_-_123868755.23-P2	1270	1270	1270	1305	1242	1275
SETD8_-_123868785.23-P2	1037	1037	1037	1006	983	1009
SETD8_-_123869076.23-P2	1247	1247	1247	1284	1221	1195
SETD8_-_123873508.23-P1	1026	1026	1026	955	953	956
SETD8_-_123873858.23-P1	540	540	540	773	863	827
SETD8_-_123873871.23-P1	592	592	592	688	706	759
SETD8_-_123873877.23-P1	731	731	731	609	679	767
SETD9_+_56205442.23-P1P2	988	988	988	943	996	959
SETD9_+_56205475.23-P1P2	867	867	867	939	988	946
SETD9_+_56205525.23-P1P2	708	708	708	771	796	874
SETD9_+_56205859.23-P1P2	1414	1414	1414	1367	1494	1496
SETD9_+_56205926.23-P1P2	956	956	956	968	942	886
SETDB1_+_150898881.23-P1P2	902	902	902	964	856	934
SETDB1_+_150898929.23-P1P2	748	748	748	402	521	514
SETDB1_+_150899287.23-P1P2	841	841	841	527	517	574
SETDB1_-_150898815.23-P1P2	721	721	721	438	384	489
SETDB1_-_150899156.23-P1P2	846	846	846	530	547	525
SETDB2_-_50018441.23-P1P2	684	684	684	554	568	636
SETDB2_-_50018446.23-P1P2	774	774	774	753	867	699
SETDB2_-_50018460.23-P1P2	866	866	866	830	806	854
SETDB2_-_50018472.23-P1P2	1127	1127	1127	1228	1234	1270
SETDB2_-_50018655.23-P1P2	801	801	801	854	963	953
SETMAR_+_4345121.23-P1P2	1192	1192	1192	1278	1318	1339
SETMAR_+_4345252.23-P1P2	573	573	573	495	580	536
SETMAR_-_4345083.23-P1P2	1181	1181	1181	1190	1334	1139
SETMAR_-_4345096.23-P1P2	788	788	788	830	814	978
SETMAR_-_4345513.23-P1P2	1146	1146	1146	1269	1163	1148
SETX_+_135230296.23-P1P2	1235	1235	1235	1302	1109	1402
SETX_+_135230302.23-P1P2	927	927	927	811	792	961
SETX_+_135230334.23-P1P2	895	895	895	938	1044	1000
SETX_+_135230337.23-P1P2	670	670	670	962	862	835
SETX_-_135230368.23-P1P2	994	994	994	1026	977	991
SET_+_131451919.23-P1P2	584	584	584	568	663	763
SET_-_131451518.23-P1P2	801	801	801	908	1009	1108
SET_-_131451558.23-P1P2	1065	1065	1065	1084	1030	1140
SET_-_131451583.23-P1P2	1390	1390	1390	1323	1372	1508
SET_-_131451955.23-P1P2	844	844	844	1017	1033	1200
SEZ6L2_+_29910370.23-P1P2	983	983	983	1014	1009	960
SEZ6L2_+_29910489.23-P1P2	764	764	764	763	854	785
SEZ6L2_+_29910883.23-P1P2	677	677	677	740	595	678
SEZ6L2_-_29910506.23-P1P2	870	870	870	1052	1027	1156
SEZ6L2_-_29910841.23-P1P2	752	752	752	776	753	802
SEZ6L_+_26565489.23-P1P2	1118	1118	1118	1120	1082	997
SEZ6L_+_26565873.23-P1P2	549	549	549	539	627	564
SEZ6L_-_26565497.23-P1P2	845	845	845	895	868	923
SEZ6L_-_26565846.23-P1P2	982	982	982	998	1189	941
SEZ6L_-_26565865.23-P1P2	833	833	833	910	969	822
SEZ6_+_27308517.23-P2	859	859	859	835	937	1060
SEZ6_+_27308526.23-P2	680	680	680	691	802	727
SEZ6_+_27308537.23-P2	845	845	845	860	966	994
SEZ6_+_27308553.23-P2	793	793	793	865	819	837
SEZ6_+_27333019.23-P1	914	914	914	838	953	1009
SEZ6_+_27333022.23-P1	1099	1099	1099	1183	1184	1192
SEZ6_+_27333031.23-P1	957	957	957	827	767	1001
SEZ6_-_27308532.23-P2	1281	1281	1281	1229	1294	1553
SEZ6_-_27332859.23-P1	970	970	970	1069	999	1007
SEZ6_-_27332997.23-P1	807	807	807	852	895	869
SF1_+_64545784.23-P1P2	791	791	791	429	474	413
SF1_+_64545972.23-P1P2	907	907	907	727	763	768
SF1_-_64545988.23-P1P2	707	707	707	558	768	730
SF1_-_64546021.23-P1P2	885	885	885	832	787	1002
SF1_-_64546024.23-P1P2	683	683	683	689	741	650
SF3A1_+_30736682.23-P2	1304	1304	1304	1333	1370	1705
SF3A1_+_30752830.23-P1	166	166	166	0	0	0
SF3A1_+_30752844.23-P1	284	284	284	3	0	0
SF3A1_+_30752849.23-P1	664	664	664	402	349	406
SF3A1_-_30736432.23-P2	815	815	815	650	633	794
SF3A1_-_30736509.23-P2	1030	1030	1030	937	1014	1023
SF3A1_-_30736722.23-P2	750	750	750	668	746	815
SF3A1_-_30736749.23-P2	342	342	342	464	411	439
SF3A1_-_30752688.23-P1	0	0	0	0	0	0
SF3A1_-_30752884.23-P1	1045	1045	1045	117	62	85
SF3A2_+_2243472.23-P2	849	849	849	900	944	1002
SF3A2_+_2243491.23-P2	946	946	946	997	1070	1146
SF3A2_+_2243552.23-P2	1445	1445	1445	1607	1505	1532
SF3A2_+_2243936.23-P2	880	880	880	1174	1064	1070
SF3A2_-_2236860.23-P1	503	503	503	11	0	0
SF3A2_-_2236863.23-P1	503	503	503	16	10	21
SF3A2_-_2236873.23-P1	552	552	552	68	39	67
SF3A2_-_2236876.23-P1	491	491	491	2	12	5
SF3A2_-_2236905.23-P1	362	362	362	6	5	8
SF3A2_-_2243509.23-P2	727	727	727	751	775	912
SF3A3_+_38455670.23-P1P2	778	778	778	794	817	802
SF3A3_-_38455199.23-P1P2	1229	1229	1229	1257	1160	1321
SF3A3_-_38455282.23-P1P2	797	797	797	737	796	818
SF3A3_-_38455334.23-P1P2	1368	1368	1368	553	543	456
SF3A3_-_38455652.23-P1P2	849	849	849	100	50	34
SF3B14_+_24298789.23-P1P2	948	948	948	805	899	807
SF3B14_+_24299143.23-P1P2	932	932	932	1129	1157	1317
SF3B14_+_24299205.23-P1P2	1123	1123	1123	1046	1089	1265
SF3B14_-_24298806.23-P1P2	858	858	858	373	307	302
SF3B14_-_24298829.23-P1P2	1041	1041	1041	279	300	330
SF3B1_+_198299522.23-P1P2	666	666	666	117	87	103
SF3B1_+_198299687.23-P1P2	1044	1044	1044	288	310	261
SF3B1_+_198299694.23-P1P2	970	970	970	90	123	134
SF3B1_+_198299758.23-P1P2	782	782	782	173	143	211
SF3B1_-_198299356.23-P1P2	573	573	573	18	22	11
SF3B2_+_65819920.23-P1P2	746	746	746	55	80	109
SF3B2_-_65819849.23-P1P2	515	515	515	75	36	56
SF3B2_-_65819864.23-P1P2	851	851	851	170	174	160
SF3B2_-_65820053.23-P1P2	640	640	640	16	14	8
SF3B2_-_65820220.23-P1P2	576	576	576	137	115	157
SF3B3_+_70557720.23-P1P2	750	750	750	542	366	486
SF3B3_-_70557770.23-P1P2	404	404	404	8	22	7
SF3B3_-_70557895.23-P1P2	845	845	845	13	38	45
SF3B3_-_70557977.23-P1P2	831	831	831	36	20	50
SF3B3_-_70558137.23-P1P2	710	710	710	97	53	74
SF3B4_+_149899606.23-P1P2	437	437	437	12	9	10
SF3B4_+_149899616.23-P1P2	622	622	622	5	10	6
SF3B4_+_149899663.23-P1P2	612	612	612	9	6	11
SF3B4_-_149899234.23-P1P2	480	480	480	40	65	39
SF3B4_-_149899275.23-P1P2	695	695	695	41	14	5
SF3B5_+_144416500.23-P1P2	813	813	813	48	43	65
SF3B5_+_144416638.23-P1P2	625	625	625	32	17	43
SF3B5_+_144416685.23-P1P2	747	747	747	57	21	27
SF3B5_-_144416509.23-P1P2	677	677	677	33	18	14
SF3B5_-_144416667.23-P1P2	878	878	878	1010	862	894
SFI1_+_31892173.23-P1P2	831	831	831	661	877	837
SFI1_+_31892219.23-P1P2	764	764	764	848	843	882
SFI1_+_31892575.23-P1P2	574	574	574	663	631	591
SFI1_+_31892895.23-P1P2	1007	1007	1007	834	832	951
SFI1_-_31892981.23-P1P2	739	739	739	745	779	758
SFMBT1_+_53079661.23-P1P2	756	756	756	679	793	858
SFMBT1_+_53079834.23-P1P2	758	758	758	787	813	785
SFMBT1_-_53079997.23-P1P2	692	692	692	720	799	673
SFMBT1_-_53080048.23-P1P2	956	956	956	1030	972	1112
SFMBT1_-_53080090.23-P1P2	660	660	660	789	992	788
SFMBT2_+_7450871.23-P2	942	942	942	844	793	1043
SFMBT2_+_7450943.23-P2	783	783	783	588	667	753
SFMBT2_+_7451142.23-P2	763	763	763	880	792	892
SFMBT2_+_7451165.23-P2	631	631	631	639	581	642
SFMBT2_+_7451258.23-P2	768	768	768	882	889	1076
SFMBT2_+_7452989.23-P1	978	978	978	976	942	1146
SFMBT2_+_7453001.23-P1	847	847	847	860	932	942
SFMBT2_+_7453197.23-P1	1243	1243	1243	1296	1266	1220
SFMBT2_+_7453450.23-P1	946	946	946	1006	1180	1117
SFMBT2_-_7453367.23-P1	964	964	964	1054	1041	1023
SFN_+_27189677.23-P1P2	827	827	827	783	777	816
SFN_+_27190086.23-P1P2	957	957	957	1033	851	946
SFN_-_27189655.23-P1P2	959	959	959	954	876	1028
SFN_-_27189662.23-P1P2	1258	1258	1258	1160	1377	1238
SFN_-_27190030.23-P1P2	1036	1036	1036	837	928	932
SFPQ_+_35658618.23-P1P2	734	734	734	164	128	161
SFPQ_-_35658325.23-P1P2	602	602	602	362	522	516
SFPQ_-_35658705.23-P1P2	1050	1050	1050	99	54	112
SFPQ_-_35658708.23-P1P2	759	759	759	134	99	169
SFPQ_-_35658747.23-P1P2	1149	1149	1149	918	825	902
SFR1_+_105881887.23-P1P2	1085	1085	1085	1042	981	1001
SFR1_+_105881980.23-P1P2	533	533	533	539	553	601
SFR1_+_105882190.23-P1P2	780	780	780	803	732	839
SFR1_-_105882092.23-P1P2	879	879	879	666	750	689
SFR1_-_105882321.23-P1P2	987	987	987	1035	976	1049
SFRP1_+_41166532.23-P1P2	1192	1192	1192	1355	1313	1412
SFRP1_-_41166515.23-P1P2	978	978	978	943	1014	1129
SFRP1_-_41166936.23-P1P2	716	716	716	710	736	676
SFRP1_-_41166946.23-P1P2	793	793	793	745	656	728
SFRP1_-_41166969.23-P1P2	479	479	479	576	560	623
SFRP2_+_154710222.23-P1P2	975	975	975	893	926	1017
SFRP2_-_154709896.23-P1P2	549	549	549	496	359	469
SFRP2_-_154709992.23-P1P2	790	790	790	802	749	831
SFRP2_-_154710151.23-P1P2	634	634	634	717	554	736
SFRP2_-_154710161.23-P1P2	671	671	671	688	692	687
SFRP4_+_37956198.23-P1P2	1298	1298	1298	1157	1140	1310
SFRP4_+_37956371.23-P1P2	653	653	653	473	474	628
SFRP4_+_37956399.23-P1P2	872	872	872	775	895	670
SFRP4_-_37956033.23-P1P2	942	942	942	1036	1161	1324
SFRP4_-_37956380.23-P1P2	872	872	872	809	1127	966
SFRP5_+_99531674.23-P1P2	690	690	690	714	680	799
SFRP5_+_99531748.23-P1P2	957	957	957	1112	1064	1101
SFRP5_-_99531290.23-P1P2	847	847	847	944	838	840
SFRP5_-_99531310.23-P1P2	1089	1089	1089	963	1083	1150
SFRP5_-_99531726.23-P1P2	831	831	831	960	974	910
SFSWAP_+_132195624.23-P1P2	743	743	743	677	710	813
SFSWAP_+_132196009.23-P1P2	668	668	668	254	151	251
SFSWAP_-_132195670.23-P1P2	584	584	584	137	124	162
SFSWAP_-_132195677.23-P1P2	674	674	674	816	850	803
SFSWAP_-_132195701.23-P1P2	711	711	711	634	637	729
SFT2D1_+_166755971.23-P1P2	1243	1243	1243	1054	1290	1253
SFT2D1_+_166756011.23-P1P2	673	673	673	812	621	790
SFT2D1_-_166755655.23-P1P2	699	699	699	744	693	910
SFT2D1_-_166755690.23-P1P2	871	871	871	876	993	1136
SFT2D1_-_166755693.23-P1P2	548	548	548	551	506	635
SFT2D2_-_168195633.23-P1P2	961	961	961	1033	895	983
SFT2D2_-_168195650.23-P1P2	653	653	653	650	604	611
SFT2D2_-_168195654.23-P1P2	1302	1302	1302	1202	1284	1133
SFT2D2_-_168195666.23-P1P2	662	662	662	562	602	771
SFT2D2_-_168195718.23-P1P2	665	665	665	678	782	720
SFT2D3_+_128458379.23-P1P2	797	797	797	654	672	637
SFT2D3_+_128459085.23-P1P2	992	992	992	1081	1016	1246
SFT2D3_+_128459088.23-P1P2	948	948	948	1067	1045	1100
SFT2D3_+_128459091.23-P1P2	1030	1030	1030	1446	1129	1241
SFT2D3_-_128459552.23-P1P2	1110	1110	1110	1129	1077	1141
SFTA2_+_30899867.23-P1P2	725	725	725	642	778	830
SFTA2_-_30899520.23-P1P2	705	705	705	693	621	796
SFTA2_-_30899893.23-P1P2	891	891	891	943	901	925
SFTA2_-_30899900.23-P1P2	553	553	553	476	628	584
SFTA2_-_30899920.23-P1P2	1246	1246	1246	1162	1165	1176
SFTA3_+_36982717.23-P1P2	819	819	819	779	824	970
SFTA3_+_36982741.23-P1P2	982	982	982	895	972	983
SFTA3_-_36982669.23-P1P2	1262	1262	1262	1338	1409	1354
SFTA3_-_36982676.23-P1P2	1234	1234	1234	1131	1083	1234
SFTA3_-_36982734.23-P1P2	915	915	915	932	1001	1000
SFTPA1_+_81370683.23-ENST00000372308.3,ENST00000398636.3,ENST00000428376.2	991	991	991	987	947	1023
SFTPA1_+_81371011.23-ENST00000372308.3,ENST00000398636.3,ENST00000428376.2	933	933	933	1113	1078	1130
SFTPA1_+_81371021.23-ENST00000372308.3,ENST00000398636.3,ENST00000428376.2	632	632	632	756	689	812
SFTPA1_+_81371024.23-ENST00000372308.3,ENST00000398636.3,ENST00000428376.2	1118	1118	1118	1196	1248	1390
SFTPA1_-_81370974.23-ENST00000372308.3,ENST00000398636.3,ENST00000428376.2	921	921	921	987	1085	1124
SFTPA2_+_81319705.23-P1P2	878	878	878	990	908	1011
SFTPA2_+_81319715.23-P1P2	934	934	934	858	1029	964
SFTPA2_-_81319812.23-P1P2	883	883	883	856	811	867
SFTPA2_-_81319815.23-P1P2	550	550	550	557	769	610
SFTPA2_-_81320174.23-P1P2	903	903	903	940	932	1010
SFTPB_+_85893278.23-P2	935	935	935	969	924	948
SFTPB_+_85893765.23-P2	1034	1034	1034	1023	1004	1035
SFTPB_+_85895279.23-P1	892	892	892	901	898	805
SFTPB_-_85893771.23-P2	1224	1224	1224	1242	1210	1306
SFTPB_-_85893793.23-P2	1227	1227	1227	1004	1228	1212
SFTPB_-_85893826.23-P2	583	583	583	630	641	744
SFTPB_-_85894844.23-P1	927	927	927	888	771	961
SFTPB_-_85894891.23-P1	1009	1009	1009	1056	1013	1080
SFTPB_-_85895263.23-P1	530	530	530	580	640	684
SFTPB_-_85895307.23-P1	857	857	857	874	936	766
SFTPC_-_22019371.23-P1P2	1014	1014	1014	888	901	1037
SFTPC_-_22019703.23-P1P2	950	950	950	924	961	1221
SFTPC_-_22019706.23-P1P2	851	851	851	836	790	712
SFTPC_-_22019726.23-P1P2	707	707	707	809	938	858
SFTPC_-_22019729.23-P1P2	706	706	706	202	204	182
SFTPD_+_81708444.23-P1P2	707	707	707	707	775	825
SFTPD_+_81708840.23-P1P2	945	945	945	1153	1131	1097
SFTPD_+_81708863.23-P1P2	798	798	798	781	780	807
SFTPD_-_81708420.23-P1P2	1070	1070	1070	1344	1390	1480
SFTPD_-_81708648.23-P1P2	776	776	776	654	706	669
SFXN1_+_174905629.23-P1P2	862	862	862	312	271	363
SFXN1_-_174905563.23-P1P2	1212	1212	1212	440	370	488
SFXN1_-_174905581.23-P1P2	304	304	304	140	111	103
SFXN1_-_174905656.23-P1P2	862	862	862	290	326	297
SFXN1_-_174906015.23-P1P2	946	946	946	652	633	530
SFXN2_+_104474374.23-P1P2	689	689	689	913	714	857
SFXN2_+_104474466.23-P1P2	504	504	504	554	622	637
SFXN2_+_104474620.23-P1P2	646	646	646	701	832	593
SFXN2_-_104474419.23-P1P2	848	848	848	979	826	976
SFXN2_-_104474444.23-P1P2	1009	1009	1009	942	941	1146
SFXN3_+_102791063.23-P2	626	626	626	596	621	527
SFXN3_+_102791083.23-P2	983	983	983	1044	986	1030
SFXN3_+_102791464.23-P2	925	925	925	995	953	991
SFXN3_+_102792154.23-P1	793	793	793	817	918	926
SFXN3_+_102792659.23-P1	752	752	752	676	662	753
SFXN3_-_102791043.23-P2	772	772	772	809	714	790
SFXN3_-_102791561.23-P2	710	710	710	782	788	681
SFXN3_-_102792173.23-P1	687	687	687	655	608	774
SFXN3_-_102792372.23-P1	1040	1040	1040	1029	1012	1234
SFXN3_-_102792396.23-P1	507	507	507	586	529	601
SFXN4_+_120925014.23-P1P2	909	909	909	741	801	959
SFXN4_+_120925042.23-P1P2	1068	1068	1068	1095	1144	1194
SFXN4_+_120925123.23-P1P2	634	634	634	713	665	624
SFXN4_-_120924809.23-P1P2	718	718	718	665	722	617
SFXN4_-_120924821.23-P1P2	775	775	775	697	653	742
SFXN5_+_73298409.23-P1P2	846	846	846	906	967	1167
SFXN5_+_73298800.23-P1P2	968	968	968	972	929	1060
SFXN5_+_73298803.23-P1P2	1438	1438	1438	1302	1497	1457
SFXN5_+_73298806.23-P1P2	1260	1260	1260	1445	1366	1602
SFXN5_-_73298466.23-P1P2	860	860	860	1065	870	910
SGCA_+_48243425.23-P1	969	969	969	1088	983	1124
SGCA_+_48243804.23-P1	930	930	930	893	1019	904
SGCA_+_48252610.23-P2	933	933	933	842	731	972
SGCA_+_48252620.23-P2	547	547	547	701	643	626
SGCA_+_48252774.23-P2	728	728	728	693	824	726
SGCA_+_48252928.23-P2	1022	1022	1022	1150	1094	1285
SGCA_-_48243438.23-P1	715	715	715	678	647	733
SGCA_-_48243530.23-P1	598	598	598	566	582	666
SGCA_-_48243854.23-P1	790	790	790	794	760	804
SGCA_-_48253011.23-P2	869	869	869	827	1000	935
SGCB_+_52904441.23-P1P2	794	794	794	809	801	807
SGCB_+_52904784.23-P1P2	1117	1117	1117	1218	1107	1162
SGCB_-_52903975.23-P1P2	1100	1100	1100	1197	1178	1270
SGCB_-_52904063.23-P1P2	851	851	851	873	899	931
SGCB_-_52904074.23-P1P2	652	652	652	747	661	811
SGCD_+_155754162.23-P1P2	661	661	661	662	541	657
SGCD_-_155754206.23-P1P2	878	878	878	699	685	781
SGCD_-_155754242.23-P1P2	692	692	692	782	769	832
SGCD_-_155754246.23-P1P2	1082	1082	1082	1098	1060	1153
SGCD_-_155754581.23-P1P2	543	543	543	730	811	777
SGCE_+_94285434.23-P1P2	458	458	458	404	456	451
SGCE_-_94284985.23-P1P2	638	638	638	626	618	683
SGCE_-_94284995.23-P1P2	1002	1002	1002	1049	1184	1143
SGCE_-_94285033.23-P1P2	684	684	684	827	1001	1032
SGCE_-_94285377.23-P1P2	723	723	723	732	778	894
SGCG_+_23755170.23-P1P2	737	737	737	834	958	772
SGCG_-_23755057.23-P1P2	848	848	848	861	915	908
SGCG_-_23755169.23-P1P2	605	605	605	719	760	765
SGCG_-_23755505.23-P1P2	743	743	743	857	860	945
SGCG_-_23755590.23-P1P2	643	643	643	613	691	698
SGCZ_+_15095514.23-P1P2	1158	1158	1158	1332	1270	1288
SGCZ_+_15095589.23-P1P2	902	902	902	947	885	998
SGCZ_-_15095375.23-P1P2	964	964	964	1040	1043	1070
SGCZ_-_15095809.23-P1P2	948	948	948	980	866	830
SGCZ_-_15095821.23-P1P2	1084	1084	1084	1044	1170	1096
SGIP1_+_66999474.23-P1P2	1152	1152	1152	1163	1145	1107
SGIP1_+_66999518.23-P1P2	769	769	769	811	907	838
SGIP1_+_66999536.23-P1P2	1032	1032	1032	1050	949	1067
SGIP1_+_66999852.23-P1P2	649	649	649	715	720	750
SGIP1_-_66999322.23-P1P2	1126	1126	1126	1000	1088	1178
SGK1_+_134495926.23-P1	886	886	886	801	904	982
SGK1_+_134495938.23-P1	887	887	887	966	1000	944
SGK1_+_134498526.23-P2	513	513	513	458	534	530
SGK1_+_134498581.23-P2	749	749	749	942	778	679
SGK1_+_134498914.23-P2	586	586	586	572	624	572
SGK1_+_134498929.23-P2	984	984	984	1187	922	1075
SGK1_+_134498971.23-P2	981	981	981	1002	1084	1065
SGK1_-_134495913.23-P1	686	686	686	598	870	783
SGK1_-_134495988.23-P1	1234	1234	1234	1050	1237	1406
SGK1_-_134495993.23-P1	697	697	697	742	894	841
SGK223_+_8243645.23-P1P2	681	681	681	703	669	632
SGK223_+_8243878.23-P1P2	872	872	872	904	890	931
SGK223_+_8243881.23-P1P2	926	926	926	917	927	946
SGK223_+_8243886.23-P1P2	1181	1181	1181	1304	1165	1126
SGK223_-_8243728.23-P1P2	896	896	896	1226	1168	1169
SGK2_+_42187706.23-P1P2	765	765	765	908	908	727
SGK2_+_42187748.23-P1P2	789	789	789	737	823	819
SGK2_+_42187765.23-P1P2	955	955	955	996	1121	1031
SGK2_+_42187916.23-P1P2	738	738	738	932	791	899
SGK2_-_42187758.23-P1P2	699	699	699	783	748	677
SGK3_+_67624712.23-ENST00000521198.2	835	835	835	781	797	761
SGK3_+_67687519.23-ENST00000396596.1,ENST00000522398.1	786	786	786	799	714	833
SGK3_+_67706009.23-ENST00000345714.4	673	673	673	571	714	715
SGK3_-_67624700.23-ENST00000521198.2	574	574	574	857	840	840
SGK3_-_67625061.23-ENST00000521198.2	712	712	712	687	839	749
SGK3_-_67625072.23-ENST00000521198.2	668	668	668	636	596	735
SGK3_-_67625115.23-ENST00000521198.2	728	728	728	756	780	714
SGK3_-_67687499.23-ENST00000396596.1,ENST00000522398.1	863	863	863	890	844	780
SGK3_-_67687510.23-ENST00000396596.1,ENST00000522398.1	1028	1028	1028	874	957	1057
SGK3_-_67687513.23-ENST00000396596.1,ENST00000522398.1	785	785	785	845	927	916
SGK3_-_67687752.23-ENST00000396596.1,ENST00000522398.1	741	741	741	265	267	194
SGK3_-_67705861.23-ENST00000345714.4	504	504	504	541	428	415
SGK3_-_67705911.23-ENST00000345714.4	1025	1025	1025	996	1061	1184
SGK3_-_67706001.23-ENST00000345714.4	1252	1252	1252	1231	1125	1209
SGK3_-_67706236.23-ENST00000345714.4	944	944	944	1079	1078	992
SGK494_+_26940759.23-P1P2	921	921	921	909	761	864
SGK494_+_26941121.23-P1P2	937	937	937	1028	862	917
SGK494_+_26941152.23-P1P2	935	935	935	959	1061	1180
SGK494_+_26941158.23-P1P2	971	971	971	969	1060	1045
SGK494_+_26941194.23-P1P2	936	936	936	1001	886	921
SGMS1_+_52383163.23-P1P2	878	878	878	897	830	719
SGMS1_+_52383262.23-P1P2	759	759	759	815	666	978
SGMS1_+_52383453.23-P1P2	895	895	895	773	709	874
SGMS1_+_52383631.23-P1P2	522	522	522	565	611	530
SGMS1_-_52383534.23-P1P2	914	914	914	963	772	881
SGMS2_+_108745715.23-P1P2	1169	1169	1169	1185	1108	1300
SGMS2_+_108746167.23-P1P2	862	862	862	827	769	730
SGMS2_+_108746222.23-P1P2	1294	1294	1294	1484	1508	1375
SGMS2_+_108746595.23-P1P2	1230	1230	1230	877	1051	1067
SGMS2_-_108745845.23-P1P2	842	842	842	856	747	775
SGOL1_+_20227643.23-P1P2	845	845	845	23	47	2
SGOL1_+_20227653.23-P1P2	418	418	418	16	9	29
SGOL1_+_20227658.23-P1P2	875	875	875	889	827	950
SGOL1_+_20227665.23-P1P2	615	615	615	43	11	54
SGOL1_+_20227668.23-P1P2	633	633	633	21	28	27
SGOL2_+_201391065.23-P1P2	679	679	679	592	521	588
SGOL2_+_201391089.23-P1P2	935	935	935	1062	921	962
SGOL2_+_201391282.23-P1P2	638	638	638	545	591	583
SGOL2_-_201390890.23-P1P2	837	837	837	845	1016	940
SGOL2_-_201390896.23-P1P2	1076	1076	1076	1048	1068	1326
SGPL1_+_72575692.23-P1P2	499	499	499	480	486	612
SGPL1_+_72576116.23-P1P2	551	551	551	600	582	610
SGPL1_+_72576137.23-P1P2	850	850	850	833	1017	1064
SGPL1_-_72575755.23-P1P2	667	667	667	652	637	743
SGPL1_-_72576216.23-P1P2	828	828	828	697	752	716
SGPP1_+_64194704.23-P1P2	688	688	688	636	618	734
SGPP1_+_64194760.23-P1P2	902	902	902	995	1128	1110
SGPP1_+_64194764.23-P1P2	1077	1077	1077	1129	960	1195
SGPP1_+_64194774.23-P1P2	852	852	852	903	882	887
SGPP1_-_64194767.23-P1P2	918	918	918	942	915	928
SGPP2_+_223289714.23-P1P2	795	795	795	295	240	241
SGPP2_-_223289272.23-P1P2	774	774	774	754	931	930
SGPP2_-_223289324.23-P1P2	776	776	776	863	832	905
SGPP2_-_223289550.23-P1P2	770	770	770	888	890	855
SGPP2_-_223289650.23-P1P2	880	880	880	903	837	940
SGSH_+_78194064.23-P1P2	1131	1131	1131	1027	976	1231
SGSH_-_78193897.23-P1P2	789	789	789	682	808	830
SGSH_-_78193920.23-P1P2	1062	1062	1062	1180	1316	1168
SGSH_-_78193935.23-P1P2	1203	1203	1203	964	1007	1083
SGSH_-_78194119.23-P1P2	718	718	718	768	794	789
SGSM1_+_25202259.23-P1P2	518	518	518	575	636	637
SGSM1_+_25202416.23-P1P2	795	795	795	916	838	855
SGSM1_+_25202657.23-P1P2	1160	1160	1160	1148	1134	1257
SGSM1_-_25202337.23-P1P2	1108	1108	1108	1131	1127	1187
SGSM1_-_25202630.23-P1P2	762	762	762	738	678	983
SGSM2_-_2240813.23-P1P2	827	827	827	1028	939	1053
SGSM2_-_2240832.23-P1P2	973	973	973	969	952	913
SGSM2_-_2240986.23-P1P2	1161	1161	1161	1118	1050	1216
SGSM2_-_2241289.23-P1P2	728	728	728	886	937	829
SGSM2_-_2241295.23-P1P2	961	961	961	943	1061	1113
SGSM3_+_40766614.23-P1P2	1110	1110	1110	1017	1117	1267
SGSM3_+_40766655.23-P1P2	812	812	812	760	666	874
SGSM3_+_40766659.23-P1P2	984	984	984	911	1074	1121
SGSM3_+_40766680.23-P1P2	741	741	741	765	878	888
SGSM3_-_40766688.23-P1P2	515	515	515	570	577	684
SGTA_+_2783218.23-P1P2	1112	1112	1112	1210	1512	1217
SGTA_+_2783253.23-P1P2	997	997	997	1052	1304	1207
SGTA_+_2783256.23-P1P2	925	925	925	1035	951	1129
SGTA_-_2782834.23-P1P2	662	662	662	757	663	772
SGTA_-_2783237.23-P1P2	731	731	731	752	795	809
SGTB_+_65017620.23-P1P2	616	616	616	672	791	716
SGTB_+_65017632.23-P1P2	975	975	975	739	637	756
SGTB_+_65017876.23-P1P2	631	631	631	742	790	922
SGTB_-_65017860.23-P1P2	1276	1276	1276	1170	1094	1270
SGTB_-_65017924.23-P1P2	964	964	964	986	839	885
SH2B1_+_28875233.23-P1P2	758	758	758	732	703	748
SH2B1_-_28875192.23-P1P2	601	601	601	620	660	654
SH2B1_-_28875199.23-P1P2	493	493	493	522	558	628
SH2B1_-_28875252.23-P1P2	937	937	937	1048	1071	1140
SH2B1_-_28875528.23-P1P2	531	531	531	567	551	590
SH2B2_+_101928438.23-P1P2	690	690	690	656	758	725
SH2B2_+_101928441.23-P1P2	921	921	921	759	798	732
SH2B2_+_101928481.23-P1P2	668	668	668	580	524	651
SH2B2_+_101928914.23-P1P2	998	998	998	1049	1186	1211
SH2B2_-_101928806.23-P1P2	1214	1214	1214	1184	1099	1297
SH2B3_+_111843669.23-P1P2	610	610	610	487	483	569
SH2B3_+_111843719.23-P1P2	652	652	652	850	740	854
SH2B3_+_111843781.23-P1P2	1061	1061	1061	964	1119	983
SH2B3_+_111844150.23-P1P2	943	943	943	936	829	1037
SH2B3_+_111844364.23-P1P2	1154	1154	1154	1267	1169	1261
SH2D1A_+_123480463.23-P1P2	846	846	846	945	778	990
SH2D1A_+_123480473.23-P1P2	1042	1042	1042	1167	1212	1149
SH2D1A_+_123480617.23-P1P2	1427	1427	1427	1287	1173	1465
SH2D1A_+_123480810.23-P1P2	1045	1045	1045	1249	1107	1140
SH2D1A_-_123480439.23-P1P2	648	648	648	644	691	693
SH2D1B_+_162381900.23-P1P2	801	801	801	775	826	852
SH2D1B_+_162381903.23-P1P2	978	978	978	1000	835	978
SH2D1B_+_162381915.23-P1P2	898	898	898	798	718	824
SH2D1B_-_162381683.23-P1P2	981	981	981	1019	821	915
SH2D1B_-_162381866.23-P1P2	1205	1205	1205	1099	1192	1305
SH2D2A_+_156783403.23-P2	942	942	942	1026	971	928
SH2D2A_-_156783516.23-P2	885	885	885	927	806	955
SH2D2A_-_156783678.23-P2	719	719	719	706	737	756
SH2D2A_-_156783815.23-P2	1041	1041	1041	1012	932	1117
SH2D2A_-_156783870.23-P2	569	569	569	659	638	635
SH2D2A_-_156786128.23-P1	751	751	751	744	859	809
SH2D2A_-_156786156.23-P1	995	995	995	1065	1115	1308
SH2D2A_-_156786159.23-P1	936	936	936	808	758	839
SH2D2A_-_156786503.23-P1	593	593	593	640	811	671
SH2D2A_-_156786532.23-P1	1211	1211	1211	1010	1126	1157
SH2D3A_+_6767408.23-P1P2	842	842	842	372	267	324
SH2D3A_-_6767018.23-P1P2	790	790	790	921	932	975
SH2D3A_-_6767415.23-P1P2	654	654	654	557	646	583
SH2D3A_-_6767426.23-P1P2	660	660	660	834	809	775
SH2D3A_-_6767449.23-P1P2	752	752	752	722	667	744
SH2D3C_+_130533174.23-P1	759	759	759	891	932	945
SH2D3C_+_130533561.23-P1	881	881	881	964	825	957
SH2D3C_+_130540896.23-P2	890	890	890	769	891	783
SH2D3C_+_130540925.23-P2	1344	1344	1344	1243	1589	1378
SH2D3C_+_130540947.23-P2	643	643	643	796	725	912
SH2D3C_-_130533210.23-P1	702	702	702	848	804	1062
SH2D3C_-_130533540.23-P1	666	666	666	586	627	743
SH2D3C_-_130533558.23-P1	568	568	568	699	641	864
SH2D3C_-_130540632.23-P2	791	791	791	919	994	1020
SH2D3C_-_130540961.23-P2	894	894	894	894	927	829
SH2D4A_+_19171225.23-P1P2	877	877	877	843	924	831
SH2D4A_+_19171261.23-P1P2	630	630	630	562	494	608
SH2D4A_+_19171566.23-P1P2	1123	1123	1123	1262	1426	1523
SH2D4A_+_19171579.23-P1P2	805	805	805	754	770	800
SH2D4A_-_19171597.23-P1P2	1260	1260	1260	1025	1054	1135
SH2D4B_+_82297766.23-P1P2	1048	1048	1048	1006	929	1024
SH2D4B_+_82297842.23-P1P2	847	847	847	953	887	973
SH2D4B_+_82297862.23-P1P2	832	832	832	1104	845	1095
SH2D4B_-_82297777.23-P1P2	778	778	778	886	883	995
SH2D4B_-_82298244.23-P1P2	721	721	721	903	844	871
SH2D5_+_21058258.23-P1P2	798	798	798	740	926	952
SH2D5_+_21058264.23-P1P2	1132	1132	1132	1279	1200	1303
SH2D5_+_21058634.23-P1P2	833	833	833	848	942	992
SH2D5_-_21058254.23-P1P2	582	582	582	746	701	709
SH2D5_-_21058652.23-P1P2	762	762	762	849	668	761
SH2D6_+_85645883.23-P1P2	959	959	959	1029	1048	1121
SH2D6_+_85645895.23-P1P2	606	606	606	655	863	677
SH2D6_-_85645892.23-P1P2	646	646	646	881	754	790
SH2D6_-_85645911.23-P1P2	879	879	879	830	866	820
SH2D6_-_85646082.23-P1P2	680	680	680	625	721	705
SH2D7_+_78369630.23-P1P2	1026	1026	1026	982	876	977
SH2D7_+_78369642.23-P1P2	1193	1193	1193	1140	1102	1149
SH2D7_+_78369705.23-P1P2	830	830	830	943	919	1145
SH2D7_+_78370196.23-P1P2	1109	1109	1109	1118	1220	1283
SH2D7_+_78370210.23-P1P2	766	766	766	844	788	1050
SH3BGRL2_+_80341061.23-P1P2	700	700	700	579	703	553
SH3BGRL2_+_80341091.23-P1P2	1013	1013	1013	1143	894	965
SH3BGRL2_-_80341069.23-P1P2	826	826	826	891	792	882
SH3BGRL2_-_80341461.23-P1P2	761	761	761	861	958	885
SH3BGRL2_-_80341482.23-P1P2	899	899	899	928	989	952
SH3BGRL3_+_26606618.23-P1P2	1393	1393	1393	1248	1270	1335
SH3BGRL3_+_26606638.23-P1P2	961	961	961	967	980	1037
SH3BGRL3_+_26606953.23-P1P2	752	752	752	886	792	870
SH3BGRL3_+_26607006.23-P1P2	732	732	732	805	700	733
SH3BGRL3_-_26606571.23-P1P2	1277	1277	1277	1104	1071	1123
SH3BGRL_+_80457601.23-P1P2	935	935	935	1018	1252	1218
SH3BGRL_+_80457842.23-P1P2	612	612	612	604	803	618
SH3BGRL_-_80457535.23-P1P2	0	0	0	0	0	0
SH3BGRL_-_80457758.23-P1P2	675	675	675	170	171	264
SH3BGRL_-_80458035.23-P1P2	509	509	509	565	592	533
SH3BGR_+_40817811.23-P1	927	927	927	855	924	985
SH3BGR_+_40817828.23-P1	843	843	843	1086	887	1103
SH3BGR_+_40817894.23-P1	601	601	601	421	482	490
SH3BGR_+_40823805.23-P2	1047	1047	1047	1139	994	1114
SH3BGR_+_40823919.23-P2	919	919	919	868	852	884
SH3BGR_+_40823940.23-P2	1026	1026	1026	885	892	906
SH3BGR_-_40817776.23-P1	1163	1163	1163	1266	1172	1250
SH3BGR_-_40818053.23-P1	1304	1304	1304	1090	1084	1162
SH3BGR_-_40823908.23-P2	749	749	749	830	754	962
SH3BGR_-_40824025.23-P2	914	914	914	895	938	824
SH3BP1_+_38035685.23-P1P2	693	693	693	763	839	814
SH3BP1_+_38035711.23-P1P2	674	674	674	708	817	900
SH3BP1_+_38036068.23-P1P2	513	513	513	740	598	596
SH3BP1_+_38036117.23-P1P2	840	840	840	848	978	941
SH3BP1_-_38035699.23-P1P2	766	766	766	850	814	906
SH3BP2_+_2794822.23-P1	614	614	614	609	542	717
SH3BP2_+_2814375.23-P2	966	966	966	974	811	1102
SH3BP2_-_2794837.23-P1	1039	1039	1039	828	1117	926
SH3BP2_-_2794864.23-P1	486	486	486	493	602	590
SH3BP2_-_2794875.23-P1	760	760	760	831	885	809
SH3BP2_-_2794911.23-P1	506	506	506	507	448	487
SH3BP2_-_2814041.23-P2	751	751	751	811	840	842
SH3BP2_-_2814071.23-P2	861	861	861	783	787	865
SH3BP2_-_2814085.23-P2	866	866	866	695	669	861
SH3BP2_-_2814095.23-P2	896	896	896	794	754	837
SH3BP4_+_235860711.23-P1P2	767	767	767	752	894	744
SH3BP4_+_235860714.23-P1P2	941	941	941	1026	947	972
SH3BP4_+_235860717.23-P1P2	752	752	752	735	919	1007
SH3BP4_+_235860743.23-P1P2	795	795	795	755	718	714
SH3BP4_-_235860731.23-P1P2	843	843	843	782	792	978
SH3BP5L_+_249119624.23-P1P2	657	657	657	597	676	533
SH3BP5L_+_249119672.23-P1P2	950	950	950	822	886	977
SH3BP5L_+_249119675.23-P1P2	931	931	931	1015	1147	1077
SH3BP5L_+_249120032.23-P1P2	911	911	911	867	712	868
SH3BP5L_+_249120042.23-P1P2	1044	1044	1044	971	1343	1219
SH3BP5_+_15373649.23-P1	1241	1241	1241	1137	1253	1147
SH3BP5_+_15374040.23-P1	1081	1081	1081	1139	1122	1050
SH3BP5_+_15374058.23-P1	827	827	827	897	858	820
SH3BP5_+_15382664.23-P2	1031	1031	1031	1065	1083	1175
SH3BP5_+_15382685.23-P2	727	727	727	773	648	921
SH3BP5_+_15382857.23-P2	716	716	716	556	628	708
SH3BP5_-_15373692.23-P1	769	769	769	782	791	867
SH3BP5_-_15374032.23-P1	1106	1106	1106	889	957	768
SH3BP5_-_15382746.23-P2	877	877	877	829	771	939
SH3BP5_-_15382804.23-P2	744	744	744	702	741	766
SH3D19_+_152147061.23-P2	848	848	848	912	764	928
SH3D19_+_152149008.23-P1	665	665	665	641	739	705
SH3D19_-_152147120.23-P2	746	746	746	838	768	845
SH3D19_-_152147348.23-P2	1150	1150	1150	990	1077	1089
SH3D19_-_152147401.23-P2	1192	1192	1192	1232	1378	1235
SH3D19_-_152147564.23-P2	567	567	567	508	619	663
SH3D19_-_152148990.23-P1	939	939	939	920	866	997
SH3D19_-_152149028.23-P1	482	482	482	511	655	601
SH3D19_-_152149044.23-P1	1218	1218	1218	1174	1162	1118
SH3D19_-_152149049.23-P1	1034	1034	1034	1107	1187	1172
SH3D21_+_36771942.23-P1P2	934	934	934	1020	1061	1245
SH3D21_-_36771986.23-P1P2	818	818	818	859	1042	1022
SH3D21_-_36772025.23-P1P2	785	785	785	718	706	772
SH3D21_-_36772236.23-P1P2	903	903	903	954	908	1023
SH3D21_-_36773051.23-P1P2	639	639	639	512	696	776
SH3GL1_+_4400115.23-P1P2	1190	1190	1190	1225	1314	1343
SH3GL1_+_4400165.23-P1P2	500	500	500	628	651	748
SH3GL1_+_4400263.23-P1P2	1111	1111	1111	1419	1275	1490
SH3GL1_+_4400350.23-P1P2	859	859	859	916	853	881
SH3GL1_-_4400074.23-P1P2	579	579	579	601	789	729
SH3GL2_+_17579498.23-P1P2	652	652	652	707	633	669
SH3GL2_-_17579129.23-P1P2	1325	1325	1325	1503	1259	1291
SH3GL2_-_17579132.23-P1P2	924	924	924	942	832	972
SH3GL2_-_17579147.23-P1P2	1146	1146	1146	1325	1257	1453
SH3GL2_-_17579150.23-P1P2	696	696	696	779	737	666
SH3GL3_+_84116179.23-P1P2	629	629	629	440	623	483
SH3GL3_-_84116136.23-P1P2	744	744	744	886	749	925
SH3GL3_-_84116142.23-P1P2	739	739	739	785	804	755
SH3GL3_-_84116350.23-P1P2	1118	1118	1118	1240	1157	1230
SH3GL3_-_84116632.23-P1P2	643	643	643	748	694	899
SH3GLB1_+_87170495.23-P1P2	707	707	707	910	916	991
SH3GLB1_+_87170541.23-P1P2	821	821	821	941	834	943
SH3GLB1_+_87170544.23-P1P2	815	815	815	928	804	991
SH3GLB1_+_87170902.23-P1P2	843	843	843	900	814	883
SH3GLB1_-_87170920.23-P1P2	1174	1174	1174	962	1259	1150
SH3GLB2_+_131790514.23-P1P2	928	928	928	773	732	780
SH3GLB2_-_131790144.23-P1P2	832	832	832	651	656	480
SH3GLB2_-_131790225.23-P1P2	883	883	883	896	830	984
SH3GLB2_-_131790235.23-P1P2	652	652	652	122	103	162
SH3GLB2_-_131790279.23-P1P2	1017	1017	1017	64	100	34
SH3KBP1_+_19905629.23-P1P2	1256	1256	1256	1317	1455	1408
SH3KBP1_+_19905685.23-P1P2	910	910	910	796	782	924
SH3KBP1_-_19905255.23-P1P2	497	497	497	407	419	487
SH3KBP1_-_19905277.23-P1P2	1183	1183	1183	928	985	1080
SH3KBP1_-_19905471.23-P1P2	890	890	890	836	877	806
SH3PXD2A_+_105614794.23-ENST00000355946.2	716	716	716	721	627	662
SH3PXD2A_+_105614973.23-ENST00000355946.2	675	675	675	333	354	322
SH3PXD2A_+_105615309.23-ENST00000355946.2	840	840	840	733	929	918
SH3PXD2A_+_105615313.23-ENST00000355946.2	1098	1098	1098	1217	1019	908
SH3PXD2A_-_105614829.23-ENST00000355946.2	986	986	986	1063	977	1094
SH3PXD2B_+_171881027.23-P1P2	886	886	886	924	913	922
SH3PXD2B_+_171881469.23-P1P2	832	832	832	852	818	732
SH3PXD2B_+_171881504.23-P1P2	712	712	712	576	684	758
SH3PXD2B_+_171881508.23-P1P2	596	596	596	556	645	534
SH3PXD2B_-_171881047.23-P1P2	707	707	707	591	578	656
SH3RF1_+_170191868.23-P1P2	497	497	497	707	697	694
SH3RF1_+_170192003.23-P1P2	695	695	695	684	602	879
SH3RF1_-_170191829.23-P1P2	899	899	899	810	902	868
SH3RF1_-_170191912.23-P1P2	975	975	975	967	952	935
SH3RF1_-_170192051.23-P1P2	1003	1003	1003	970	1129	1076
SH3RF2_+_145316179.23-P1P2	718	718	718	750	700	735
SH3RF2_+_145316562.23-P1P2	761	761	761	802	728	811
SH3RF2_-_145316186.23-P1P2	461	461	461	458	539	494
SH3RF2_-_145316190.23-P1P2	1152	1152	1152	1116	978	1377
SH3RF2_-_145316221.23-P1P2	807	807	807	750	580	867
SH3RF3_+_109745667.23-P1P2	1039	1039	1039	1078	1116	1037
SH3RF3_-_109746068.23-P1P2	1084	1084	1084	883	1001	1041
SH3RF3_-_109746073.23-P1P2	731	731	731	686	678	674
SH3RF3_-_109746088.23-P1P2	881	881	881	944	988	1229
SH3RF3_-_109746091.23-P1P2	741	741	741	781	760	882
SH3TC1_+_8201032.23-P1P2	879	879	879	743	714	969
SH3TC1_+_8201070.23-P1P2	912	912	912	813	729	850
SH3TC1_+_8201111.23-P1P2	1075	1075	1075	1167	1122	1163
SH3TC1_+_8201126.23-P1P2	697	697	697	759	1073	919
SH3TC1_+_8201412.23-P1P2	847	847	847	614	740	708
SH3TC2_+_148442577.23-P1P2	1011	1011	1011	903	955	1113
SH3TC2_+_148442580.23-P1P2	1017	1017	1017	1004	885	1143
SH3TC2_+_148442596.23-P1P2	782	782	782	749	751	797
SH3TC2_+_148442727.23-P1P2	639	639	639	612	580	724
SH3TC2_-_148442226.23-P1P2	545	545	545	590	601	632
SH3YL1_+_263602.23-P1P2	608	608	608	670	697	671
SH3YL1_+_264491.23-P1P2	538	538	538	368	330	327
SH3YL1_+_264780.23-P1P2	611	611	611	714	602	675
SH3YL1_-_264433.23-P1P2	833	833	833	1285	1256	1158
SH3YL1_-_264530.23-P1P2	722	722	722	694	744	668
SHANK1_+_51222638.23-P1P2	847	847	847	979	1047	1050
SHANK1_+_51222951.23-P1P2	702	702	702	712	736	856
SHANK1_-_51222592.23-P1P2	539	539	539	481	594	470
SHANK1_-_51222692.23-P1P2	430	430	430	464	419	446
SHANK1_-_51222695.23-P1P2	787	787	787	852	820	849
SHANK2_+_70858307.23-ENST00000338508.4	651	651	651	799	697	762
SHANK2_+_70858335.23-ENST00000338508.4	941	941	941	1031	1116	1236
SHANK2_-_70857965.23-ENST00000338508.4	769	769	769	993	880	910
SHANK2_-_70858322.23-ENST00000338508.4	643	643	643	788	653	825
SHANK2_-_70858334.23-ENST00000338508.4	916	916	916	831	926	908
SHANK3_+_51135959.23-P1P2	1587	1587	1587	1567	1555	1931
SHANK3_+_51136302.23-P1P2	964	964	964	1086	1118	1094
SHANK3_+_51136319.23-P1P2	846	846	846	846	946	894
SHANK3_+_51136356.23-P1P2	1043	1043	1043	1012	984	888
SHANK3_+_51136404.23-P1P2	656	656	656	790	801	814
SHARPIN_+_145158677.23-P1P2	775	775	775	822	828	850
SHARPIN_-_145158289.23-P1P2	661	661	661	621	614	592
SHARPIN_-_145158579.23-P1P2	934	934	934	1078	938	981
SHARPIN_-_145158606.23-P1P2	1025	1025	1025	1204	1166	1154
SHARPIN_-_145158621.23-P1P2	789	789	789	690	865	867
SHBG_+_7533435.23-P1P2	943	943	943	842	999	1023
SHBG_+_7533466.23-P1P2	862	862	862	801	815	697
SHBG_+_7533505.23-P1P2	761	761	761	740	823	819
SHBG_-_7533483.23-P1P2	1033	1033	1033	1013	1109	1011
SHBG_-_7533503.23-P1P2	877	877	877	897	1013	801
SHB_+_38068880.23-P1P2	1281	1281	1281	1218	1271	1506
SHB_+_38069194.23-P1P2	1299	1299	1299	1420	1376	1616
SHB_+_38069240.23-P1P2	713	713	713	706	757	787
SHB_+_38069243.23-P1P2	847	847	847	889	973	841
SHB_-_38069206.23-P1P2	642	642	642	766	784	709
SHC1_+_154942713.23-P1	694	694	694	643	688	734
SHC1_+_154942755.23-P1	543	543	543	471	495	464
SHC1_+_154943175.23-P1	654	654	654	678	777	617
SHC1_+_154946876.23-P2	534	534	534	471	363	331
SHC1_-_154943210.23-P1	829	829	829	829	841	778
SHC1_-_154943224.23-P1	1292	1292	1292	1507	1403	1444
SHC1_-_154946434.23-P2	741	741	741	703	813	878
SHC1_-_154946437.23-P2	780	780	780	780	758	794
SHC1_-_154946468.23-P2	1043	1043	1043	933	865	1033
SHC1_-_154946597.23-P2	703	703	703	726	836	898
SHC2_+_460610.23-P1P2	882	882	882	833	885	919
SHC2_+_460979.23-P1P2	970	970	970	952	894	855
SHC2_+_461017.23-P1P2	885	885	885	1151	899	946
SHC2_-_460541.23-P1P2	855	855	855	904	837	977
SHC2_-_460997.23-P1P2	1012	1012	1012	1137	1179	1114
SHC3_+_91793266.23-P1P2	511	511	511	482	672	684
SHC3_+_91793286.23-P1P2	961	961	961	1127	1053	1073
SHC3_+_91793376.23-P1P2	974	974	974	1039	1054	1015
SHC3_+_91793635.23-P1P2	1092	1092	1092	1175	1117	932
SHC3_-_91793242.23-P1P2	1086	1086	1086	1220	1146	1117
SHC4_+_49255323.23-ENST00000332408.4	767	767	767	654	571	665
SHC4_+_49255328.23-ENST00000332408.4	878	878	878	1096	949	987
SHC4_+_49255349.23-ENST00000332408.4	699	699	699	802	721	826
SHC4_-_49255276.23-ENST00000332408.4	768	768	768	704	766	816
SHC4_-_49255528.23-ENST00000332408.4	1440	1440	1440	1425	1483	1747
SHCBP1L_+_182921833.23-P1P2	1155	1155	1155	1122	1260	1010
SHCBP1L_+_182921862.23-P1P2	1093	1093	1093	1079	970	999
SHCBP1L_+_182922143.23-P1P2	901	901	901	953	990	995
SHCBP1L_-_182921949.23-P1P2	876	876	876	744	813	831
SHCBP1L_-_182922188.23-P1P2	979	979	979	829	792	879
SHCBP1_+_46655206.23-P1P2	865	865	865	872	924	870
SHCBP1_+_46655234.23-P1P2	951	951	951	1092	944	1087
SHCBP1_+_46655245.23-P1P2	580	580	580	495	488	524
SHCBP1_+_46655248.23-P1P2	881	881	881	822	906	930
SHCBP1_-_46654763.23-P1P2	989	989	989	886	956	945
SHD_+_4279647.23-P1P2	839	839	839	806	951	947
SHD_+_4279689.23-P1P2	777	777	777	834	943	981
SHD_+_4279737.23-P1P2	803	803	803	555	610	573
SHD_-_4279280.23-P1P2	775	775	775	869	929	952
SHD_-_4279493.23-P1P2	858	858	858	820	888	832
SHE_-_154474476.23-P1P2	965	965	965	1018	1052	1080
SHE_-_154474853.23-P1P2	386	386	386	432	392	453
SHE_-_154474856.23-P1P2	990	990	990	1224	1049	1090
SHE_-_154474859.23-P1P2	1148	1148	1148	1250	1359	1389
SHE_-_154474874.23-P1P2	1011	1011	1011	1003	1063	1060
SHFM1_+_96338938.23-P1P2	855	855	855	0	26	10
SHFM1_+_96339147.23-P1P2	856	856	856	18	0	17
SHFM1_+_96339150.23-P1P2	622	622	622	20	19	26
SHFM1_-_96338761.23-P1P2	879	879	879	76	58	115
SHFM1_-_96338764.23-P1P2	957	957	957	82	72	72
SHF_+_45480120.23-P1	675	675	675	819	887	907
SHF_+_45480124.23-P1	932	932	932	825	956	922
SHF_+_45493289.23-P2	1114	1114	1114	1046	978	1209
SHF_-_45479735.23-P1	904	904	904	824	773	822
SHF_-_45480077.23-P1	714	714	714	803	729	792
SHF_-_45480150.23-P1	815	815	815	684	668	860
SHF_-_45493237.23-P2	638	638	638	711	767	721
SHF_-_45493253.23-P2	545	545	545	29	38	25
SHF_-_45493263.23-P2	813	813	813	777	743	866
SHF_-_45493306.23-P2	983	983	983	1016	886	1173
SHH_+_155601413.23-P2	815	815	815	772	662	755
SHH_+_155601428.23-P2	725	725	725	520	530	444
SHH_+_155601513.23-P2	819	819	819	894	742	836
SHH_+_155601516.23-P2	918	918	918	850	793	905
SHH_+_155601788.23-P2	952	952	952	981	1004	1015
SHH_+_155604749.23-P1	779	779	779	772	828	833
SHH_+_155604977.23-P1	607	607	607	805	867	963
SHH_-_155604783.23-P1	718	718	718	689	682	605
SHH_-_155605072.23-P1	767	767	767	923	1068	1055
SHH_-_155605082.23-P1	1049	1049	1049	1126	1137	1186
SHISA2_+_26624773.23-P1P2	810	810	810	781	771	817
SHISA2_+_26624796.23-P1P2	835	835	835	1076	915	979
SHISA2_+_26624857.23-P1P2	1016	1016	1016	1041	1225	954
SHISA2_-_26624516.23-P1P2	565	565	565	584	682	510
SHISA2_-_26624925.23-P1P2	921	921	921	811	845	876
SHISA3_+_42399554.23-P1P2	697	697	697	899	737	822
SHISA3_+_42399585.23-P1P2	565	565	565	526	565	701
SHISA3_+_42399926.23-P1P2	1156	1156	1156	1121	1103	1109
SHISA3_+_42400019.23-P1P2	1298	1298	1298	1387	1367	1428
SHISA3_-_42399516.23-P1P2	865	865	865	1171	1099	1218
SHISA4_+_201858060.23-P1P2	1051	1051	1051	957	1072	914
SHISA4_+_201858078.23-P1P2	613	613	613	705	836	703
SHISA4_+_201858114.23-P1P2	930	930	930	954	1087	961
SHISA4_+_201858253.23-P1P2	1013	1013	1013	858	707	804
SHISA4_+_201858460.23-P1P2	892	892	892	999	1014	973
SHISA5_+_48514075.23-P1P2	835	835	835	889	756	841
SHISA5_+_48514337.23-P1P2	985	985	985	1200	1155	1301
SHISA5_+_48514408.23-P1P2	879	879	879	965	1034	1166
SHISA5_+_48514448.23-P1P2	1181	1181	1181	1021	1277	1036
SHISA5_-_48514074.23-P1P2	897	897	897	1164	1032	1130
SHISA6_+_11145007.23-P1P2	800	800	800	1082	960	1077
SHISA6_-_11144917.23-P1P2	480	480	480	515	531	582
SHISA6_-_11144943.23-P1P2	908	908	908	805	817	1007
SHISA6_-_11144946.23-P1P2	880	880	880	950	984	974
SHISA6_-_11145057.23-P1P2	905	905	905	992	1082	1055
SHISA7_-_55954064.23-P1P2	967	967	967	899	999	966
SHISA7_-_55954212.23-P1P2	932	932	932	962	1108	1056
SHISA7_-_55954601.23-P1P2	719	719	719	556	738	820
SHISA7_-_55954624.23-P1P2	723	723	723	724	854	853
SHISA7_-_55954648.23-P1P2	743	743	743	681	906	799
SHISA8_+_42310681.23-P1P2	1170	1170	1170	1196	1210	1185
SHISA8_+_42310685.23-P1P2	679	679	679	976	735	974
SHISA8_+_42310849.23-P1P2	1076	1076	1076	1111	983	1140
SHISA8_+_42311027.23-P1P2	655	655	655	811	719	983
SHISA8_+_42311030.23-P1P2	382	382	382	305	424	325
SHISA9_-_12995505.23-P1P2	951	951	951	872	1020	1130
SHISA9_-_12995512.23-P1P2	868	868	868	816	673	820
SHISA9_-_12995534.23-P1P2	1073	1073	1073	997	1156	1197
SHISA9_-_12995537.23-P1P2	794	794	794	1020	1034	1086
SHISA9_-_12995548.23-P1P2	938	938	938	813	777	852
SHKBP1_+_41082827.23-P1P2	715	715	715	729	794	833
SHKBP1_+_41082837.23-P1P2	990	990	990	1040	795	968
SHKBP1_+_41083057.23-P1P2	618	618	618	745	632	801
SHKBP1_+_41083131.23-P1P2	1095	1095	1095	1137	1089	1074
SHKBP1_+_41083169.23-P1P2	802	802	802	913	870	1083
SHMT1_+_18266268.23-P1P2	566	566	566	517	597	669
SHMT1_+_18266463.23-P1P2	1082	1082	1082	1357	1374	1268
SHMT1_+_18266657.23-P1P2	539	539	539	668	609	676
SHMT1_-_18266401.23-P1P2	1027	1027	1027	1089	1216	1130
SHMT1_-_18266618.23-P1P2	657	657	657	800	690	704
SHMT2_+_57623513.23-P1P2	910	910	910	140	161	207
SHMT2_+_57623923.23-P1P2	1040	1040	1040	586	536	501
SHMT2_+_57624167.23-P1P2	1211	1211	1211	1010	1029	1058
SHMT2_-_57623529.23-P1P2	1060	1060	1060	250	195	288
SHMT2_-_57623532.23-P1P2	665	665	665	128	131	116
SHOC2_+_112679408.23-P1P2	696	696	696	609	499	580
SHOC2_-_112679355.23-P1P2	599	599	599	537	622	717
SHOC2_-_112679397.23-P1P2	506	506	506	394	370	430
SHOC2_-_112679425.23-P1P2	606	606	606	688	645	674
SHOC2_-_112679437.23-P1P2	812	812	812	758	883	766
SHOX2_+_157823466.23-P1P2	894	894	894	868	961	915
SHOX2_+_157823494.23-P1P2	787	787	787	889	935	856
SHOX2_+_157823528.23-P1P2	726	726	726	650	640	675
SHOX2_-_157823511.23-P1P2	678	678	678	755	799	859
SHOX2_-_157823536.23-P1P2	1055	1055	1055	1412	1208	1397
SHOX_+_591916.23-P1P2	679	679	679	588	685	828
SHOX_+_591941.23-P1P2	484	484	484	439	534	471
SHOX_+_591959.23-P1P2	680	680	680	685	714	675
SHOX_+_591967.23-P1P2	472	472	472	462	488	562
SHOX_-_591902.23-P1P2	665	665	665	760	649	822
SHPK_+_3539475.23-P1P2	1107	1107	1107	1136	1068	1222
SHPK_+_3539487.23-P1P2	997	997	997	824	874	941
SHPK_+_3539509.23-P1P2	846	846	846	724	784	818
SHPK_+_3539518.23-P1P2	838	838	838	877	1004	876
SHPK_+_3539553.23-P1P2	825	825	825	878	860	965
SHPRH_+_146285168.23-P1P2	1078	1078	1078	1025	986	1072
SHPRH_+_146285458.23-P1P2	961	961	961	934	948	1024
SHPRH_-_146285102.23-P1P2	953	953	953	810	752	862
SHPRH_-_146285139.23-P1P2	489	489	489	392	293	353
SHPRH_-_146285446.23-P1P2	622	622	622	284	364	335
SHQ1_+_72897188.23-P1P2	713	713	713	653	745	770
SHQ1_+_72897517.23-P1P2	927	927	927	656	785	723
SHQ1_+_72897533.23-P1P2	727	727	727	547	662	579
SHQ1_-_72897061.23-P1P2	823	823	823	808	859	969
SHQ1_-_72897069.23-P1P2	877	877	877	797	817	838
SHROOM1_+_132165855.23-P1P2	889	889	889	923	974	953
SHROOM1_+_132166277.23-P1P2	651	651	651	668	678	843
SHROOM1_+_132166297.23-P1P2	805	805	805	933	863	830
SHROOM1_-_132165913.23-P1P2	1108	1108	1108	1029	1103	1020
SHROOM1_-_132166290.23-P1P2	527	527	527	613	561	616
SHROOM2_+_9754511.23-P1P2	692	692	692	702	650	660
SHROOM2_+_9754514.23-P1P2	727	727	727	765	612	792
SHROOM2_+_9754531.23-P1P2	1000	1000	1000	982	1028	994
SHROOM2_+_9754846.23-P1P2	817	817	817	775	943	906
SHROOM2_-_9754501.23-P1P2	1066	1066	1066	950	836	1047
SHROOM3_+_77356245.23-ENST00000296043.6	816	816	816	882	970	1135
SHROOM3_+_77356487.23-ENST00000296043.6	1083	1083	1083	1165	1081	1168
SHROOM3_+_77356653.23-ENST00000296043.6	1074	1074	1074	1180	1371	1171
SHROOM3_-_77356312.23-ENST00000296043.6	1119	1119	1119	1072	1091	1170
SHROOM3_-_77356747.23-ENST00000296043.6	1134	1134	1134	1335	1125	1239
SHROOM4_+_50556759.23-P1P2	1118	1118	1118	1073	1053	1127
SHROOM4_+_50556769.23-P1P2	900	900	900	985	1120	1017
SHROOM4_+_50557135.23-P1P2	836	836	836	849	809	674
SHROOM4_+_50557138.23-P1P2	752	752	752	272	253	306
SHROOM4_-_50557165.23-P1P2	1115	1115	1115	1129	1182	1362
SIAE_+_124543215.23-P1P2	795	795	795	909	872	767
SIAE_-_124543134.23-P1P2	1000	1000	1000	709	465	681
SIAE_-_124543567.23-P1P2	949	949	949	902	776	878
SIAE_-_124543594.23-P1P2	1214	1214	1214	1136	1313	1343
SIAE_-_124543645.23-P1P2	1025	1025	1025	993	957	1027
SIAH1_+_48419034.23-P1P2	610	610	610	601	580	789
SIAH1_+_48419246.23-P1P2	733	733	733	696	869	806
SIAH1_-_48419120.23-P1P2	649	649	649	641	488	606
SIAH1_-_48419226.23-P1P2	855	855	855	770	826	891
SIAH1_-_48419235.23-P1P2	692	692	692	883	659	695
SIAH2_+_150480898.23-P1P2	669	669	669	603	729	694
SIAH2_+_150480922.23-P1P2	953	953	953	1089	1010	1006
SIAH2_-_150480529.23-P1P2	728	728	728	654	696	973
SIAH2_-_150480532.23-P1P2	593	593	593	707	554	646
SIAH2_-_150480906.23-P1P2	682	682	682	673	623	714
SIAH3_+_46425824.23-P1P2	1039	1039	1039	1000	977	925
SIAH3_+_46425841.23-P1P2	757	757	757	962	924	950
SIAH3_-_46425802.23-P1P2	738	738	738	753	859	830
SIAH3_-_46425823.23-P1P2	732	732	732	897	965	936
SIAH3_-_46425833.23-P1P2	477	477	477	494	512	640
SIDT1_+_113251423.23-P1P2	933	933	933	1101	1017	1207
SIDT1_+_113251426.23-P1P2	932	932	932	1054	1110	1018
SIDT1_+_113251640.23-P1P2	726	726	726	637	491	571
SIDT1_+_113251825.23-P1P2	993	993	993	821	837	946
SIDT1_+_113251862.23-P1P2	760	760	760	825	949	894
SIDT2_+_117049548.23-P1P2	621	621	621	580	645	646
SIDT2_+_117049560.23-P1P2	905	905	905	923	849	965
SIDT2_+_117049660.23-P1P2	583	583	583	769	851	798
SIDT2_+_117049904.23-P1P2	1433	1433	1433	1226	1151	1342
SIDT2_-_117049501.23-P1P2	772	772	772	698	751	529
SIGIRR_+_406623.23-P1	1069	1069	1069	987	1004	1238
SIGIRR_+_414480.23-P2	619	619	619	623	723	673
SIGIRR_+_414665.23-P2	714	714	714	669	824	694
SIGIRR_-_407097.23-P1	1149	1149	1149	1043	946	1152
SIGIRR_-_407120.23-P1	679	679	679	662	650	701
SIGIRR_-_407126.23-P1	1246	1246	1246	1144	1172	1423
SIGIRR_-_407154.23-P1	732	732	732	767	757	898
SIGIRR_-_414634.23-P2	1284	1284	1284	1239	1322	1180
SIGIRR_-_414954.23-P2	1466	1466	1466	1502	1303	1451
SIGIRR_-_414959.23-P2	710	710	710	739	797	950
SIGLEC10_+_51920837.23-P1P2	707	707	707	748	805	743
SIGLEC10_+_51920871.23-P1P2	1396	1396	1396	1549	1251	1361
SIGLEC10_-_51920662.23-P1P2	787	787	787	877	745	956
SIGLEC10_-_51920845.23-P1P2	652	652	652	674	738	775
SIGLEC10_-_51920848.23-P1P2	1072	1072	1072	996	936	1167
SIGLEC11_+_50461439.23-P1P2	829	829	829	852	886	936
SIGLEC11_+_50461532.23-P1P2	760	760	760	717	709	662
SIGLEC11_+_50461677.23-P1P2	924	924	924	1123	1023	980
SIGLEC11_-_50461579.23-P1P2	814	814	814	870	870	916
SIGLEC11_-_50461600.23-P1P2	844	844	844	996	1064	1039
SIGLEC12_-_52004823.23-P1P2	877	877	877	1006	1083	1064
SIGLEC12_-_52004959.23-P1P2	793	793	793	748	747	880
SIGLEC12_-_52004962.23-P1P2	733	733	733	744	727	667
SIGLEC12_-_52004993.23-P1P2	923	923	923	945	789	1021
SIGLEC12_-_52004998.23-P1P2	670	670	670	602	506	777
SIGLEC14_+_52150020.23-P1P2	831	831	831	763	637	569
SIGLEC14_-_52149990.23-P1P2	790	790	790	765	760	728
SIGLEC14_-_52150028.23-P1P2	1224	1224	1224	1004	1160	1177
SIGLEC14_-_52150051.23-P1P2	1162	1162	1162	1130	1113	1301
SIGLEC14_-_52150060.23-P1P2	945	945	945	1062	953	1132
SIGLEC15_+_43405737.23-P1	839	839	839	810	703	867
SIGLEC15_+_43409102.23-P2	800	800	800	689	806	822
SIGLEC15_+_43409479.23-P2	681	681	681	622	644	732
SIGLEC15_-_43405667.23-P1	1217	1217	1217	1220	1178	1285
SIGLEC15_-_43405732.23-P1	924	924	924	843	1019	758
SIGLEC15_-_43405745.23-P1	372	372	372	316	379	358
SIGLEC15_-_43406064.23-P1	1188	1188	1188	1024	993	1315
SIGLEC15_-_43409066.23-P2	785	785	785	914	750	789
SIGLEC15_-_43409438.23-P2	570	570	570	694	684	840
SIGLEC15_-_43409494.23-P2	688	688	688	696	708	705
SIGLEC1_+_3687427.23-P1P2	790	790	790	757	849	818
SIGLEC1_+_3687496.23-P1P2	749	749	749	889	955	783
SIGLEC1_+_3687508.23-P1P2	737	737	737	641	774	799
SIGLEC1_-_3687573.23-P1P2	584	584	584	563	579	655
SIGLEC1_-_3687813.23-P1P2	722	722	722	804	709	845
SIGLEC5_+_52150290.23-P1P2	818	818	818	647	740	783
SIGLEC5_+_52150300.23-P1P2	1071	1071	1071	298	412	384
SIGLEC5_+_52150306.23-P1P2	820	820	820	781	861	980
SIGLEC5_+_52150374.23-P1P2	1161	1161	1161	1301	1205	1305
SIGLEC5_-_52150304.23-P1P2	1088	1088	1088	1038	1109	1206
SIGLEC6_+_52034380.23-P1P2	730	730	730	714	708	696
SIGLEC6_+_52034498.23-P1P2	894	894	894	760	850	792
SIGLEC6_+_52034804.23-P1P2	807	807	807	826	1031	963
SIGLEC6_-_52034664.23-P1P2	913	913	913	924	912	1105
SIGLEC6_-_52034882.23-P1P2	802	802	802	919	929	786
SIGLEC7_+_51645723.23-P1P2	1252	1252	1252	1405	1440	1364
SIGLEC7_+_51645963.23-P1P2	778	778	778	815	1005	824
SIGLEC7_-_51645741.23-P1P2	684	684	684	680	802	776
SIGLEC7_-_51645847.23-P1P2	584	584	584	527	499	483
SIGLEC7_-_51645851.23-P1P2	891	891	891	1094	885	1079
SIGLEC8_+_51961255.23-P1P2	1045	1045	1045	1127	1066	1107
SIGLEC8_+_51961281.23-P1P2	574	574	574	498	554	587
SIGLEC8_+_51961569.23-P1P2	625	625	625	694	587	580
SIGLEC8_-_51961655.23-P1P2	919	919	919	810	867	1002
SIGLEC8_-_51961663.23-P1P2	711	711	711	663	655	682
SIGLEC9_+_51628355.23-P1P2	831	831	831	73	111	64
SIGLEC9_+_51628361.23-P1P2	893	893	893	943	852	987
SIGLEC9_+_51628366.23-P1P2	843	843	843	770	740	751
SIGLEC9_+_51628392.23-P1P2	993	993	993	1069	1102	1276
SIGLEC9_-_51628767.23-P1P2	850	850	850	835	877	912
SIGLECL1_+_51754390.23-P1P2	785	785	785	618	674	813
SIGLECL1_+_51754407.23-P1P2	1197	1197	1197	1160	1091	1183
SIGLECL1_+_51754419.23-P1P2	1303	1303	1303	1446	1508	1466
SIGLECL1_-_51754346.23-P1P2	761	761	761	688	587	736
SIGLECL1_-_51754372.23-P1P2	1138	1138	1138	1033	1286	1339
SIGMAR1_+_34637367.23-P1P2	968	968	968	1116	1048	1243
SIGMAR1_+_34637739.23-P1P2	1511	1511	1511	1320	1488	1354
SIGMAR1_+_34637779.23-P1P2	466	466	466	484	438	539
SIGMAR1_-_34637242.23-P1P2	538	538	538	208	193	233
SIGMAR1_-_34637345.23-P1P2	766	766	766	660	748	666
SIK1_+_44846560.23-P1P2	739	739	739	682	632	857
SIK1_+_44846607.23-P1P2	786	786	786	778	855	818
SIK1_+_44846934.23-P1P2	1094	1094	1094	966	1043	1105
SIK1_+_44847002.23-P1P2	789	789	789	881	909	926
SIK1_-_44846966.23-P1P2	851	851	851	958	1043	1145
SIK2_+_111473263.23-P1P2	828	828	828	862	833	875
SIK2_-_111473134.23-P1P2	1046	1046	1046	1232	1104	1144
SIK2_-_111473357.23-P1P2	440	440	440	527	485	521
SIK2_-_111473372.23-P1P2	1209	1209	1209	1036	1042	908
SIK2_-_111473540.23-P1P2	846	846	846	923	684	848
SIK3_+_116968685.23-P1P2	1025	1025	1025	1061	1051	996
SIK3_+_116968907.23-P1P2	869	869	869	1113	1009	1088
SIK3_+_116968913.23-P1P2	923	923	923	953	994	959
SIK3_+_116969124.23-P1P2	603	603	603	654	683	710
SIK3_-_116968953.23-P1P2	965	965	965	1044	1040	1157
SIKE1_+_115323155.23-P1P2	918	918	918	1062	1142	1021
SIKE1_+_115323168.23-P1P2	851	851	851	913	861	1008
SIKE1_-_115322899.23-P1P2	862	862	862	799	794	874
SIKE1_-_115322919.23-P1P2	624	624	624	633	606	702
SIKE1_-_115323217.23-P1P2	1022	1022	1022	1098	984	1022
SIL1_+_138533947.23-P1P2	543	543	543	509	559	684
SIL1_+_138533950.23-P1P2	1014	1014	1014	551	625	532
SIL1_+_138533963.23-P1P2	858	858	858	886	1033	910
SIL1_+_138533992.23-P1P2	998	998	998	855	1102	974
SIL1_-_138533962.23-P1P2	866	866	866	974	1043	1089
SIM1_+_100912718.23-P1P2	839	839	839	1121	1121	1294
SIM1_+_100912773.23-P1P2	964	964	964	812	1083	899
SIM1_-_100912365.23-P1P2	1314	1314	1314	1340	1047	1484
SIM1_-_100912368.23-P1P2	1046	1046	1046	1069	994	1095
SIM1_-_100912405.23-P1P2	815	815	815	933	1038	880
SIM2_+_38071842.23-P1P2	818	818	818	1044	943	1065
SIM2_+_38071845.23-P1P2	739	739	739	866	914	821
SIM2_-_38071452.23-P1P2	667	667	667	796	783	910
SIM2_-_38071478.23-P1P2	1005	1005	1005	988	1037	1060
SIM2_-_38071505.23-P1P2	670	670	670	496	424	500
SIMC1_+_175665382.23-P1P2	1229	1229	1229	1173	1441	1300
SIMC1_+_175665474.23-P1P2	878	878	878	974	1120	1042
SIMC1_+_175665483.23-P1P2	874	874	874	601	614	657
SIMC1_-_175665396.23-P1P2	388	388	388	407	327	420
SIMC1_-_175665865.23-P1P2	1038	1038	1038	1121	903	1129
SIN3A_+_75743779.23-P1	1143	1143	1143	1144	1252	1241
SIN3A_+_75744018.23-P1	948	948	948	845	846	743
SIN3A_+_75747687.23-P2	978	978	978	834	869	849
SIN3A_+_75747995.23-P2	534	534	534	310	275	355
SIN3A_-_75743850.23-P1	763	763	763	737	859	936
SIN3A_-_75743934.23-P1	675	675	675	554	515	557
SIN3A_-_75743964.23-P1	850	850	850	856	729	982
SIN3A_-_75747701.23-P2	573	573	573	650	498	637
SIN3A_-_75747769.23-P2	938	938	938	1202	1203	1164
SIN3A_-_75748095.23-P2	676	676	676	687	622	676
SIN3B_+_16940219.23-P1P2	945	945	945	667	590	667
SIN3B_+_16940611.23-P1P2	1124	1124	1124	1073	1133	1291
SIN3B_+_16940662.23-P1P2	768	768	768	639	652	703
SIN3B_-_16940250.23-P1P2	1272	1272	1272	873	889	769
SIN3B_-_16940402.23-P1P2	1027	1027	1027	790	921	1049
SIPA1L1_+_71996034.23-ENST00000381232.3,ENST00000555818.1	856	856	856	1075	1070	1248
SIPA1L1_+_71996099.23-ENST00000381232.3,ENST00000555818.1	680	680	680	489	649	596
SIPA1L1_+_71996107.23-ENST00000381232.3,ENST00000555818.1	1261	1261	1261	1410	1305	1500
SIPA1L1_+_71996443.23-ENST00000381232.3,ENST00000555818.1	909	909	909	1018	1065	1076
SIPA1L1_+_72053107.23-ENST00000358550.2	952	952	952	935	820	864
SIPA1L1_+_72053141.23-ENST00000358550.2	1066	1066	1066	1235	1248	1365
SIPA1L1_+_72053388.23-ENST00000358550.2	981	981	981	1120	1152	1387
SIPA1L1_-_71996074.23-ENST00000381232.3,ENST00000555818.1	1209	1209	1209	1117	1049	1190
SIPA1L1_-_72053071.23-ENST00000358550.2	738	738	738	580	606	566
SIPA1L1_-_72053605.23-ENST00000358550.2	1055	1055	1055	1289	1094	1165
SIPA1L2_+_232650129.23-P1P2	1230	1230	1230	1268	1191	1351
SIPA1L2_+_232650242.23-P1P2	837	837	837	819	818	944
SIPA1L2_+_232650273.23-P1P2	727	727	727	640	602	633
SIPA1L2_-_232650285.23-P1P2	831	831	831	587	666	837
SIPA1L2_-_232650642.23-P1P2	580	580	580	642	617	603
SIPA1L3_+_38397892.23-P1P2	439	439	439	407	393	483
SIPA1L3_+_38397912.23-P1P2	1047	1047	1047	1146	1186	1226
SIPA1L3_-_38397888.23-P1P2	913	913	913	987	968	893
SIPA1L3_-_38397940.23-P1P2	591	591	591	452	464	558
SIPA1L3_-_38398318.23-P1P2	981	981	981	942	1075	937
SIPA1_+_65405645.23-P1	1010	1010	1010	959	858	875
SIPA1_+_65405826.23-P1	788	788	788	853	909	810
SIPA1_+_65405991.23-P1	1224	1224	1224	1235	1172	1248
SIPA1_+_65414910.23-P2	810	810	810	892	975	1079
SIPA1_+_65415257.23-P2	995	995	995	1004	957	966
SIPA1_-_65405659.23-P1	431	431	431	185	253	282
SIPA1_-_65405662.23-P1	637	637	637	666	653	714
SIPA1_-_65414867.23-P2	1025	1025	1025	1109	989	1188
SIPA1_-_65414903.23-P2	797	797	797	711	747	842
SIPA1_-_65414929.23-P2	602	602	602	562	536	508
SIRPA_+_1875667.23-P1P2	1003	1003	1003	1081	1128	1172
SIRPA_+_1876008.23-P1P2	795	795	795	703	705	760
SIRPA_+_1876041.23-P1P2	726	726	726	739	601	592
SIRPA_+_1876462.23-P1P2	559	559	559	691	518	662
SIRPA_+_1876526.23-P1P2	1075	1075	1075	1249	1178	1068
SIRPB1_+_1600404.23-P1P2	978	978	978	1098	922	1205
SIRPB1_-_1600227.23-P1P2	1008	1008	1008	1025	1055	1115
SIRPB1_-_1600232.23-P1P2	628	628	628	718	702	625
SIRPB1_-_1600604.23-P1P2	768	768	768	801	703	677
SIRPB1_-_1600658.23-P1P2	1102	1102	1102	1251	1219	1055
SIRPB2_+_1471699.23-P1P2	1041	1041	1041	1208	1263	1135
SIRPB2_+_1472021.23-P1P2	811	811	811	908	912	760
SIRPB2_-_1471675.23-P1P2	1072	1072	1072	1054	954	1050
SIRPB2_-_1472006.23-P1P2	1046	1046	1046	1064	930	968
SIRPB2_-_1472018.23-P1P2	862	862	862	814	1019	1072
SIRPD_+_1538325.23-P1P2	948	948	948	872	844	1182
SIRPD_+_1538338.23-P1P2	1001	1001	1001	910	1144	1084
SIRPD_+_1538348.23-P1P2	1097	1097	1097	1118	1058	1080
SIRPD_-_1538262.23-P1P2	850	850	850	956	911	953
SIRPD_-_1538303.23-P1P2	907	907	907	608	657	774
SIRPG_+_1638176.23-P1P2	784	784	784	1081	1078	1064
SIRPG_-_1637949.23-P1P2	1203	1203	1203	1206	1316	1213
SIRPG_-_1637985.23-P1P2	947	947	947	1024	1040	963
SIRPG_-_1638009.23-P1P2	671	671	671	542	734	649
SIRPG_-_1638337.23-P1P2	1029	1029	1029	1132	912	1153
SIRT1_+_69644549.23-P1P2	714	714	714	692	645	776
SIRT1_+_69644805.23-P1P2	746	746	746	851	662	932
SIRT1_+_69644818.23-P1P2	945	945	945	745	828	800
SIRT1_-_69644434.23-P1P2	605	605	605	699	648	757
SIRT1_-_69644482.23-P1P2	759	759	759	632	678	631
SIRT2_+_39390177.23-P1P2	968	968	968	1167	1020	1076
SIRT2_+_39390192.23-P1P2	1057	1057	1057	1061	1152	1034
SIRT2_-_39389859.23-P1P2	838	838	838	914	1158	1136
SIRT2_-_39389900.23-P1P2	643	643	643	726	759	781
SIRT2_-_39390274.23-P1P2	646	646	646	712	712	687
SIRT3_-_235923.23-P1P2	753	753	753	791	907	931
SIRT3_-_235976.23-P1P2	1037	1037	1037	1161	1018	1218
SIRT3_-_236305.23-P1P2	1652	1652	1652	1559	1726	1751
SIRT3_-_236754.23-P1P2	941	941	941	995	863	985
SIRT3_-_236847.23-P1P2	1009	1009	1009	851	928	962
SIRT4_+_120740164.23-P1P2	1135	1135	1135	863	925	947
SIRT4_+_120740318.23-P1P2	872	872	872	1023	1119	990
SIRT4_+_120740343.23-P1P2	760	760	760	910	1068	1025
SIRT4_-_120740153.23-P1P2	1064	1064	1064	1132	934	1111
SIRT4_-_120740181.23-P1P2	843	843	843	979	810	904
SIRT5_+_13574861.23-P1P2	856	856	856	978	909	1002
SIRT5_-_13574840.23-P1P2	760	760	760	746	739	802
SIRT5_-_13574889.23-P1P2	880	880	880	722	928	746
SIRT5_-_13574905.23-P1P2	901	901	901	894	907	967
SIRT5_-_13575309.23-P1P2	770	770	770	773	891	900
SIRT6_+_4182469.23-P1P2	922	922	922	875	777	821
SIRT6_+_4182489.23-P1P2	823	823	823	724	739	849
SIRT6_+_4182517.23-P1P2	590	590	590	842	847	827
SIRT6_+_4182567.23-P1P2	1034	1034	1034	952	936	1224
SIRT6_-_4182479.23-P1P2	901	901	901	1090	845	1129
SIRT7_+_79875631.23-P1P2	722	722	722	715	828	680
SIRT7_+_79875815.23-P1P2	785	785	785	448	562	501
SIRT7_-_79875677.23-P1P2	919	919	919	1087	1075	1101
SIRT7_-_79875986.23-P1P2	871	871	871	576	535	651
SIRT7_-_79876017.23-P1P2	626	626	626	778	794	814
SIT1_+_35650165.23-P1P2	621	621	621	843	700	848
SIT1_+_35650493.23-P1P2	596	596	596	563	525	543
SIT1_+_35650506.23-P1P2	610	610	610	855	860	852
SIT1_+_35650586.23-P1P2	699	699	699	891	878	903
SIT1_+_35650880.23-P1P2	1166	1166	1166	998	1089	1089
SIVA1_+_105219541.23-P1P2	904	904	904	969	1153	1075
SIVA1_+_105219555.23-P1P2	533	533	533	553	599	648
SIVA1_+_105219600.23-P1P2	943	943	943	987	1083	956
SIVA1_+_105219929.23-P1P2	925	925	925	881	811	1089
SIVA1_+_105219944.23-P1P2	503	503	503	604	501	674
SIX1_+_61116132.23-P1P2	706	706	706	827	852	767
SIX1_+_61116160.23-P1P2	1139	1139	1139	1042	976	1198
SIX1_+_61116164.23-P1P2	1307	1307	1307	1269	1261	1254
SIX1_+_61116184.23-P1P2	1227	1227	1227	1289	1299	1391
SIX1_-_61116115.23-P1P2	499	499	499	627	552	598
SIX2_+_45236162.23-P1P2	906	906	906	932	913	944
SIX2_+_45236527.23-P1P2	747	747	747	866	786	802
SIX2_+_45236530.23-P1P2	941	941	941	895	927	906
SIX2_+_45236561.23-P1P2	858	858	858	820	830	1025
SIX2_-_45236236.23-P1P2	818	818	818	914	868	891
SIX3_+_45169077.23-P1P2	984	984	984	1239	1059	1138
SIX3_+_45169152.23-P1P2	627	627	627	436	525	493
SIX3_+_45169257.23-P1P2	706	706	706	700	655	777
SIX3_+_45169266.23-P1P2	956	956	956	820	910	872
SIX3_+_45169319.23-P1P2	1002	1002	1002	1060	930	1139
SIX4_+_61190686.23-P1P2	789	789	789	838	784	783
SIX4_+_61190708.23-P1P2	869	869	869	1019	1125	1053
SIX4_+_61191043.23-P1P2	728	728	728	675	664	690
SIX4_-_61190646.23-P1P2	619	619	619	477	475	530
SIX4_-_61191009.23-P1P2	759	759	759	773	790	724
SIX5_+_46271011.23-P1P2	848	848	848	1013	1020	1087
SIX5_+_46271021.23-P1P2	695	695	695	795	709	822
SIX5_+_46272017.23-P1P2	891	891	891	591	598	713
SIX5_+_46272545.23-P1P2	559	559	559	589	505	638
SIX5_-_46272450.23-P1P2	976	976	976	819	1035	999
SIX6_+_60975936.23-P1P2	551	551	551	493	557	593
SIX6_+_60975939.23-P1P2	873	873	873	979	880	912
SIX6_+_60975983.23-P1P2	731	731	731	701	732	825
SIX6_+_60976111.23-P1P2	528	528	528	729	653	544
SIX6_-_60975927.23-P1P2	853	853	853	944	1045	1010
SI_+_164796208.23-P1P2	1427	1427	1427	1384	1451	1707
SI_+_164796255.23-P1P2	737	737	737	737	616	745
SI_-_164796264.23-P1P2	665	665	665	901	807	659
SI_-_164796270.23-P1P2	935	935	935	945	842	996
SI_-_164796291.23-P1P2	984	984	984	923	830	1069
SKA1_+_47901470.23-P1P2	1124	1124	1124	311	246	371
SKA1_+_47901479.23-P1P2	952	952	952	288	345	240
SKA1_+_47901696.23-P1P2	572	572	572	327	328	408
SKA1_-_47901441.23-P1P2	1135	1135	1135	284	321	329
SKA1_-_47901488.23-P1P2	736	736	736	239	193	224
SKA2_+_57232121.23-P1P2	964	964	964	659	647	739
SKA2_+_57232394.23-P1P2	1037	1037	1037	640	586	768
SKA2_+_57232490.23-P1P2	1079	1079	1079	660	614	585
SKA2_+_57232541.23-P1P2	928	928	928	621	759	674
SKA2_-_57232553.23-P1P2	1304	1304	1304	816	807	872
SKA3_+_21750519.23-P1P2	803	803	803	78	43	90
SKA3_+_21750681.23-P1P2	782	782	782	142	155	218
SKA3_-_21750279.23-P1P2	670	670	670	344	255	286
SKA3_-_21750311.23-P1P2	910	910	910	256	260	281
SKA3_-_21750609.23-P1P2	733	733	733	93	141	109
SKAP1_+_46507091.23-P1P2	1106	1106	1106	1214	1150	1353
SKAP1_+_46507571.23-P1P2	1170	1170	1170	1163	1393	1254
SKAP1_-_46507106.23-P1P2	708	708	708	850	893	746
SKAP1_-_46507150.23-P1P2	900	900	900	986	975	929
SKAP1_-_46507568.23-P1P2	1016	1016	1016	1030	1048	1226
SKAP2_+_26903838.23-P1P2	713	713	713	604	638	676
SKAP2_-_26904134.23-P1P2	722	722	722	550	589	707
SKAP2_-_26904162.23-P1P2	990	990	990	945	976	957
SKAP2_-_26904173.23-P1P2	1093	1093	1093	856	915	869
SKAP2_-_26904203.23-P1P2	611	611	611	919	734	684
SKIDA1_+_21805400.23-P2	825	825	825	825	915	744
SKIDA1_+_21805421.23-P2	868	868	868	824	1101	1075
SKIDA1_+_21805424.23-P2	917	917	917	1104	984	994
SKIDA1_+_21806769.23-P1	702	702	702	773	764	920
SKIDA1_+_21807090.23-P1	628	628	628	837	805	660
SKIDA1_-_21805408.23-P2	940	940	940	857	933	961
SKIDA1_-_21805785.23-P2	909	909	909	1093	1035	1026
SKIDA1_-_21806917.23-P1	825	825	825	870	944	1021
SKIDA1_-_21807122.23-P1	1032	1032	1032	951	951	1031
SKIDA1_-_21807132.23-P1	724	724	724	799	783	707
SKIL_+_170075893.23-P1P2	845	845	845	976	1077	1094
SKIL_+_170075904.23-P1P2	957	957	957	975	1081	1202
SKIL_-_170075513.23-P1P2	825	825	825	991	941	1052
SKIL_-_170075518.23-P1P2	950	950	950	891	867	850
SKIL_-_170075556.23-P1P2	715	715	715	628	673	622
SKIV2L2_+_54603620.23-P1P2	910	910	910	655	699	626
SKIV2L2_-_54603811.23-P1P2	819	819	819	299	320	240
SKIV2L2_-_54603815.23-P1P2	505	505	505	241	279	201
SKIV2L2_-_54603884.23-P1P2	844	844	844	129	170	128
SKIV2L2_-_54603901.23-P1P2	779	779	779	207	169	146
SKIV2L_+_31926186.23-P1P2	675	675	675	615	587	634
SKIV2L_+_31926264.23-P1P2	1038	1038	1038	880	985	1006
SKIV2L_+_31927098.23-P1P2	749	749	749	126	166	104
SKIV2L_+_31927273.23-P1P2	584	584	584	510	616	679
SKIV2L_-_31926532.23-P1P2	627	627	627	620	496	597
SKI_+_2160415.23-ENST00000378536.4	746	746	746	802	785	855
SKI_+_2160469.23-ENST00000378536.4	823	823	823	727	829	953
SKI_+_2160706.23-ENST00000378536.4	871	871	871	945	951	944
SKI_-_2160211.23-ENST00000378536.4	687	687	687	688	848	722
SKI_-_2160364.23-ENST00000378536.4	1154	1154	1154	942	999	1051
SKOR1_+_68115991.23-P1P2	898	898	898	948	890	866
SKOR1_+_68116132.23-P1P2	880	880	880	1104	1118	1132
SKOR1_-_68115861.23-P1P2	436	436	436	545	542	647
SKOR1_-_68116199.23-P1P2	940	940	940	909	1084	992
SKOR1_-_68116381.23-P1P2	1023	1023	1023	1013	1141	1117
SKOR2_-_44775136.23-ENST00000400404.1,ENST00000425639.1	915	915	915	993	1029	977
SKOR2_-_44775229.23-ENST00000400404.1,ENST00000425639.1	1096	1096	1096	893	843	996
SKOR2_-_44775505.23-ENST00000400404.1,ENST00000425639.1	966	966	966	923	913	1106
SKOR2_-_44775528.23-ENST00000400404.1,ENST00000425639.1	561	561	561	523	462	520
SKOR2_-_44775546.23-ENST00000400404.1,ENST00000425639.1	769	769	769	892	914	878
SKP1_+_133512375.23-P1P2	659	659	659	565	557	597
SKP1_+_133512521.23-P1P2	1017	1017	1017	893	1096	1072
SKP1_-_133512401.23-P1P2	1052	1052	1052	362	274	415
SKP1_-_133512593.23-P1P2	607	607	607	562	567	596
SKP1_-_133512608.23-P1P2	965	965	965	87	92	60
SKP2_+_36152259.23-P1P2	924	924	924	774	851	833
SKP2_+_36152621.23-P1P2	529	529	529	515	522	492
SKP2_-_36152222.23-P1P2	581	581	581	541	550	709
SKP2_-_36152306.23-P1P2	1006	1006	1006	804	940	890
SKP2_-_36152309.23-P1P2	761	761	761	875	708	864
SLA2_+_35274621.23-P1P2	892	892	892	893	915	911
SLA2_-_35274174.23-P1P2	658	658	658	745	747	777
SLA2_-_35274527.23-P1P2	1071	1071	1071	1142	1211	1164
SLA2_-_35274568.23-P1P2	890	890	890	921	855	1015
SLA2_-_35274574.23-P1P2	1119	1119	1119	1093	1088	1193
SLAIN1_+_78315570.23-ENST00000314070.5,ENST00000351546.3	874	874	874	926	819	992
SLAIN1_+_78317110.23-ENST00000358679.3	904	904	904	944	967	994
SLAIN1_+_78317154.23-ENST00000358679.3	982	982	982	807	999	917
SLAIN1_+_78317470.23-ENST00000358679.3	1229	1229	1229	1284	1118	1346
SLAIN1_-_78315374.23-ENST00000314070.5,ENST00000351546.3	969	969	969	1203	1016	1124
SLAIN1_-_78315556.23-ENST00000314070.5,ENST00000351546.3	716	716	716	545	732	691
SLAIN1_-_78315590.23-ENST00000314070.5,ENST00000351546.3	828	828	828	706	826	1014
SLAIN1_-_78315844.23-ENST00000314070.5,ENST00000351546.3	804	804	804	739	795	903
SLAIN1_-_78317163.23-ENST00000358679.3	1109	1109	1109	1147	1289	1295
SLAIN1_-_78317237.23-ENST00000358679.3	1000	1000	1000	1026	1026	1303
SLAIN2_+_48343602.23-P1P2	1434	1434	1434	1418	1412	1591
SLAIN2_+_48344036.23-P1P2	818	818	818	1129	1092	1032
SLAIN2_-_48343569.23-P1P2	871	871	871	870	936	914
SLAIN2_-_48343577.23-P1P2	804	804	804	577	753	748
SLAIN2_-_48343952.23-P1P2	1131	1131	1131	1037	1075	1125
SLAMF1_-_160616392.23-P1P2	640	640	640	588	485	613
SLAMF1_-_160616408.23-P1P2	858	858	858	707	786	747
SLAMF1_-_160616768.23-P1P2	941	941	941	1065	918	1002
SLAMF1_-_160616796.23-P1P2	964	964	964	880	925	1054
SLAMF1_-_160616827.23-P1P2	847	847	847	840	863	819
SLAMF6_+_160492553.23-P1P2	941	941	941	916	822	1010
SLAMF6_+_160492987.23-P1P2	923	923	923	1048	928	989
SLAMF6_-_160492778.23-P1P2	666	666	666	657	608	773
SLAMF6_-_160493002.23-P1P2	687	687	687	739	662	814
SLAMF6_-_160493019.23-P1P2	909	909	909	911	1111	1032
SLAMF7_+_160709117.23-P1P2	997	997	997	1096	1002	1119
SLAMF7_+_160709350.23-P1P2	837	837	837	882	792	1002
SLAMF7_-_160709051.23-P1P2	766	766	766	710	900	925
SLAMF7_-_160709057.23-P1P2	745	745	745	622	589	545
SLAMF7_-_160709244.23-P1P2	705	705	705	750	785	751
SLAMF8_+_159796673.23-P1P2	865	865	865	901	806	973
SLAMF8_+_159796701.23-P1P2	1193	1193	1193	1340	1248	1208
SLAMF8_-_159797037.23-P1P2	783	783	783	837	858	955
SLAMF8_-_159797054.23-P1P2	662	662	662	753	721	840
SLAMF8_-_159797110.23-P1P2	778	778	778	783	716	896
SLAMF9_+_159923566.23-P1P2	947	947	947	1064	1085	1223
SLAMF9_+_159923711.23-P1P2	988	988	988	860	1020	898
SLAMF9_+_159923942.23-P1P2	884	884	884	852	843	952
SLAMF9_-_159923824.23-P1P2	902	902	902	971	775	1214
SLAMF9_-_159924002.23-P1P2	630	630	630	695	554	557
SLA_+_134087237.23-P1P2	776	776	776	757	721	973
SLA_-_134086789.23-P1P2	1292	1292	1292	1420	1532	1436
SLA_-_134086858.23-P1P2	933	933	933	976	1045	1018
SLA_-_134087125.23-P1P2	847	847	847	778	887	915
SLA_-_134087222.23-P1P2	1062	1062	1062	1235	1231	1265
SLBP_+_1713595.23-P1P2	930	930	930	890	800	986
SLBP_+_1713599.23-P1P2	959	959	959	842	982	885
SLBP_+_1713621.23-P1P2	845	845	845	799	761	855
SLBP_+_1713634.23-P1P2	1087	1087	1087	1016	1105	829
SLBP_-_1713995.23-P1P2	612	612	612	90	92	66
SLC10A1_+_70263511.23-P1P2	644	644	644	681	661	614
SLC10A1_+_70263894.23-P1P2	905	905	905	893	1055	983
SLC10A1_+_70263899.23-P1P2	984	984	984	1245	1126	1125
SLC10A1_+_70263946.23-P1P2	985	985	985	786	776	909
SLC10A1_-_70263558.23-P1P2	1181	1181	1181	1343	1250	1179
SLC10A2_+_103718628.23-P1P2	1033	1033	1033	931	891	1056
SLC10A2_+_103718945.23-P1P2	1003	1003	1003	1037	1035	1057
SLC10A2_-_103718206.23-P1P2	880	880	880	914	1022	896
SLC10A2_-_103718264.23-P1P2	1308	1308	1308	1055	1144	1309
SLC10A2_-_103718323.23-P1P2	922	922	922	197	184	227
SLC10A3_+_153718984.23-P1P2	1046	1046	1046	1199	1195	1222
SLC10A3_-_153718633.23-P1P2	869	869	869	886	872	954
SLC10A3_-_153718899.23-P1P2	1110	1110	1110	1089	1154	1254
SLC10A3_-_153718921.23-P1P2	1092	1092	1092	1240	1215	1222
SLC10A3_-_153718924.23-P1P2	901	901	901	776	847	862
SLC10A4_+_48485442.23-P1P2	844	844	844	793	708	774
SLC10A4_+_48485779.23-P1P2	1149	1149	1149	865	888	992
SLC10A4_-_48485460.23-P1P2	796	796	796	980	1041	902
SLC10A4_-_48485792.23-P1P2	720	720	720	901	754	896
SLC10A4_-_48485889.23-P1P2	883	883	883	963	1122	1163
SLC10A5_+_82607045.23-P1P2	857	857	857	1010	953	1062
SLC10A5_+_82607147.23-P1P2	737	737	737	838	840	779
SLC10A5_-_82607075.23-P1P2	1254	1254	1254	1234	1167	1492
SLC10A5_-_82607275.23-P1P2	1125	1125	1125	869	694	1125
SLC10A5_-_82607297.23-P1P2	1042	1042	1042	1187	1132	921
SLC10A6_+_87770068.23-P1P2	1281	1281	1281	1317	1008	1163
SLC10A6_+_87770501.23-P1P2	803	803	803	975	1007	935
SLC10A6_-_87770046.23-P1P2	950	950	950	1274	1185	1302
SLC10A6_-_87770113.23-P1P2	1053	1053	1053	1118	1066	1228
SLC10A6_-_87770496.23-P1P2	554	554	554	580	554	551
SLC10A7_+_147443018.23-P1P2	653	653	653	761	911	923
SLC10A7_-_147443034.23-P1P2	992	992	992	1050	997	1165
SLC10A7_-_147443049.23-P1P2	1019	1019	1019	1041	939	1015
SLC10A7_-_147443054.23-P1P2	433	433	433	306	361	322
SLC10A7_-_147443076.23-P1P2	780	780	780	797	1078	868
SLC11A1_+_219247044.23-P1P2	1001	1001	1001	1031	1118	1069
SLC11A1_+_219247053.23-P1P2	1030	1030	1030	1072	952	1224
SLC11A1_+_219247407.23-P1P2	1049	1049	1049	1139	943	1105
SLC11A1_-_219247083.23-P1P2	873	873	873	825	661	870
SLC11A1_-_219247371.23-P1P2	921	921	921	871	962	985
SLC11A2_+_51402654.23-P2	697	697	697	813	896	812
SLC11A2_+_51402702.23-P2	840	840	840	737	734	940
SLC11A2_+_51402969.23-P2	873	873	873	812	1044	1053
SLC11A2_+_51403005.23-P2	1000	1000	1000	1036	1169	1054
SLC11A2_+_51403019.23-P2	900	900	900	831	791	991
SLC11A2_+_51420080.23-P1	861	861	861	1054	932	989
SLC11A2_+_51420085.23-P1	593	593	593	666	625	705
SLC11A2_+_51420091.23-P1	499	499	499	504	470	541
SLC11A2_+_51420123.23-P1	762	762	762	670	838	768
SLC11A2_-_51419682.23-P1	692	692	692	314	306	476
SLC12A1_+_48483849.23-P2	0	0	0	0	0	0
SLC12A1_+_48483912.23-P2	0	0	0	0	0	0
SLC12A1_+_48483918.23-P2	0	0	0	0	0	0
SLC12A1_+_48484258.23-P2	0	0	0	0	0	0
SLC12A1_+_48498465.23-P1	753	753	753	913	870	846
SLC12A1_+_48498504.23-P1	896	896	896	1011	953	985
SLC12A1_+_48498519.23-P1	1092	1092	1092	966	914	1062
SLC12A1_-_48483917.23-P2	0	0	0	0	0	0
SLC12A1_-_48498516.23-P1	1056	1056	1056	965	984	1085
SLC12A1_-_48498605.23-P1	909	909	909	622	529	508
SLC12A2_+_127419487.23-P1P2	1191	1191	1191	1080	1229	1042
SLC12A2_+_127419680.23-P1P2	1157	1157	1157	1152	1096	1435
SLC12A2_+_127419772.23-P1P2	1193	1193	1193	1277	1484	1540
SLC12A2_-_127419157.23-P1P2	955	955	955	978	977	1024
SLC12A2_-_127419495.23-P1P2	895	895	895	1008	896	858
SLC12A3_+_56899159.23-P1P2	369	369	369	410	472	477
SLC12A3_+_56899174.23-P1P2	912	912	912	843	892	1030
SLC12A3_+_56899184.23-P1P2	849	849	849	1128	957	1053
SLC12A3_+_56899521.23-P1P2	964	964	964	1048	1049	946
SLC12A3_-_56899179.23-P1P2	1226	1226	1226	1321	1184	1313
SLC12A4_+_68000197.23-P2	703	703	703	751	702	664
SLC12A4_+_68000214.23-P2	895	895	895	1112	1255	1159
SLC12A4_+_68000345.23-P2	1153	1153	1153	1413	1347	1348
SLC12A4_+_68002091.23-P1	857	857	857	847	964	981
SLC12A4_+_68002547.23-P1	873	873	873	1052	1032	1143
SLC12A4_-_68000659.23-P2	1006	1006	1006	973	873	867
SLC12A4_-_68000698.23-P2	958	958	958	714	879	955
SLC12A4_-_68002110.23-P1	882	882	882	946	1070	1026
SLC12A4_-_68002434.23-P1	932	932	932	1038	988	1105
SLC12A4_-_68002462.23-P1	947	947	947	1029	987	1063
SLC12A5_+_44650330.23-P1	759	759	759	892	864	901
SLC12A5_+_44650334.23-P1	799	799	799	615	608	628
SLC12A5_+_44650352.23-P1	792	792	792	950	826	1093
SLC12A5_+_44650365.23-P1	773	773	773	807	838	875
SLC12A5_+_44657866.23-P2	934	934	934	1045	1108	1014
SLC12A5_+_44658268.23-P2	1218	1218	1218	1314	1302	1440
SLC12A5_-_44650525.23-P1	570	570	570	405	458	492
SLC12A5_-_44657914.23-P2	1349	1349	1349	1166	1243	1068
SLC12A5_-_44657932.23-P2	612	612	612	706	659	782
SLC12A5_-_44658309.23-P2	775	775	775	783	777	723
SLC12A6_+_34610517.23-P1	1242	1242	1242	1119	1071	1126
SLC12A6_+_34610922.23-P1	680	680	680	718	780	740
SLC12A6_+_34610943.23-P1	1112	1112	1112	965	987	1108
SLC12A6_+_34629770.23-P2	1212	1212	1212	1172	1298	1272
SLC12A6_+_34630130.23-P2	984	984	984	871	1138	1216
SLC12A6_+_34630144.23-P2	864	864	864	1015	933	819
SLC12A6_-_34610620.23-P1	947	947	947	814	998	803
SLC12A6_-_34610999.23-P1	671	671	671	542	568	587
SLC12A6_-_34629888.23-P2	1250	1250	1250	1370	1341	1423
SLC12A6_-_34630182.23-P2	662	662	662	740	758	742
SLC12A7_+_1111744.23-P1P2	776	776	776	691	680	893
SLC12A7_+_1111766.23-P1P2	1116	1116	1116	1360	1300	1150
SLC12A7_+_1112118.23-P1P2	527	527	527	621	645	745
SLC12A7_-_1112081.23-P1P2	932	932	932	989	954	990
SLC12A7_-_1112102.23-P1P2	1127	1127	1127	1292	1187	1129
SLC12A8_+_124930137.23-ENST00000393469.4	1233	1233	1233	1464	1393	1304
SLC12A8_+_124930153.23-ENST00000393469.4	773	773	773	637	555	687
SLC12A8_+_124931299.23-ENST00000469902.1	862	862	862	804	792	1093
SLC12A8_-_124929884.23-ENST00000393469.4	971	971	971	1057	1025	1032
SLC12A8_-_124930187.23-ENST00000393469.4	982	982	982	1108	1049	1122
SLC12A8_-_124930229.23-ENST00000393469.4	1014	1014	1014	915	894	981
SLC12A8_-_124931113.23-ENST00000469902.1	583	583	583	719	689	722
SLC12A8_-_124931148.23-ENST00000469902.1	867	867	867	927	865	908
SLC12A8_-_124931164.23-ENST00000469902.1	914	914	914	865	887	757
SLC12A8_-_124931173.23-ENST00000469902.1	764	764	764	832	923	772
SLC12A9_+_100424656.23-P2	1104	1104	1104	1005	992	1299
SLC12A9_+_100424659.23-P2	824	824	824	901	913	892
SLC12A9_+_100424992.23-P2	1291	1291	1291	1087	1172	1183
SLC12A9_+_100450366.23-P1	492	492	492	448	457	551
SLC12A9_+_100450385.23-P1	769	769	769	550	640	655
SLC12A9_+_100450413.23-P1	921	921	921	850	826	902
SLC12A9_+_100450505.23-P1	1078	1078	1078	1008	1179	1092
SLC12A9_-_100424643.23-P2	1188	1188	1188	1138	1312	1404
SLC12A9_-_100424673.23-P2	0	0	0	0	0	0
SLC12A9_-_100450384.23-P1	1320	1320	1320	1331	1250	1274
SLC13A1_+_122839639.23-P1P2	676	676	676	721	665	724
SLC13A1_-_122839554.23-P1P2	791	791	791	854	969	974
SLC13A1_-_122839558.23-P1P2	840	840	840	755	757	798
SLC13A1_-_122839921.23-P1P2	797	797	797	799	915	1075
SLC13A1_-_122839927.23-P1P2	849	849	849	751	709	777
SLC13A2_+_26800672.23-P1P2	1025	1025	1025	891	1154	876
SLC13A2_+_26800749.23-P1P2	899	899	899	984	993	1170
SLC13A2_+_26801133.23-P1P2	898	898	898	919	737	919
SLC13A2_+_26801144.23-P1P2	668	668	668	480	504	454
SLC13A2_+_26801153.23-P1P2	1021	1021	1021	1045	1035	1223
SLC13A3_+_45280053.23-P1P2	674	674	674	774	651	732
SLC13A3_+_45280056.23-P1P2	1126	1126	1126	1230	1341	1392
SLC13A3_-_45279824.23-P1P2	1031	1031	1031	914	914	1185
SLC13A3_-_45279975.23-P1P2	593	593	593	499	473	557
SLC13A3_-_45280083.23-P1P2	768	768	768	710	669	715
SLC13A4_+_135412522.23-P1P2	949	949	949	1054	1042	1147
SLC13A4_+_135412893.23-P1P2	1096	1096	1096	1062	1016	1047
SLC13A4_-_135412512.23-P1P2	796	796	796	850	819	903
SLC13A4_-_135412521.23-P1P2	835	835	835	961	1011	905
SLC13A4_-_135412828.23-P1P2	880	880	880	975	808	801
SLC13A5_+_6616368.23-P1P2	766	766	766	670	789	807
SLC13A5_-_6616239.23-P1P2	1217	1217	1217	1268	1186	1402
SLC13A5_-_6616576.23-P1P2	467	467	467	535	590	655
SLC13A5_-_6616614.23-P1P2	876	876	876	911	795	831
SLC13A5_-_6616689.23-P1P2	706	706	706	680	747	769
SLC14A1_+_43304167.23-P1P2	718	718	718	938	881	877
SLC14A1_-_43304178.23-P1P2	1162	1162	1162	1289	1179	1130
SLC14A1_-_43304181.23-P1P2	717	717	717	864	667	918
SLC14A1_-_43304185.23-P1P2	932	932	932	913	832	1001
SLC14A1_-_43304236.23-P1P2	1178	1178	1178	1114	1044	1200
SLC14A2_+_42793121.23-P1P2	755	755	755	620	488	822
SLC14A2_+_42793136.23-P1P2	718	718	718	780	830	757
SLC14A2_+_42793154.23-P1P2	1531	1531	1531	1601	1348	1706
SLC14A2_-_42793368.23-P1P2	851	851	851	839	855	947
SLC14A2_-_42793408.23-P1P2	689	689	689	632	736	780
SLC15A1_+_99404507.23-P1P2	1050	1050	1050	1166	1062	1149
SLC15A1_+_99404520.23-P1P2	618	618	618	729	564	626
SLC15A1_-_99404449.23-P1P2	685	685	685	790	865	703
SLC15A1_-_99404466.23-P1P2	1543	1543	1543	1744	1789	1717
SLC15A1_-_99404856.23-P1P2	728	728	728	824	785	867
SLC15A2_+_121613274.23-P1P2	868	868	868	897	1084	1120
SLC15A2_+_121613317.23-P1P2	769	769	769	778	655	759
SLC15A2_+_121613368.23-P1P2	763	763	763	853	909	886
SLC15A2_+_121613375.23-P1P2	579	579	579	528	487	667
SLC15A2_+_121613451.23-P1P2	809	809	809	835	880	869
SLC15A3_+_60719210.23-P1P2	841	841	841	853	904	988
SLC15A3_+_60719455.23-P1P2	750	750	750	848	819	871
SLC15A3_+_60719559.23-P1P2	607	607	607	591	574	699
SLC15A3_-_60720027.23-P1P2	1143	1143	1143	1090	1096	1179
SLC15A3_-_60720042.23-P1P2	951	951	951	944	993	990
SLC15A4_+_129308480.23-P1P2	622	622	622	645	681	562
SLC15A4_+_129308547.23-P1P2	758	758	758	938	951	839
SLC15A4_+_129308550.23-P1P2	1112	1112	1112	1065	1175	961
SLC15A4_-_129308127.23-P1P2	796	796	796	746	896	768
SLC15A4_-_129308220.23-P1P2	931	931	931	829	883	856
SLC15A5_+_16430457.23-P1P2	536	536	536	538	503	593
SLC15A5_+_16430605.23-P1P2	1129	1129	1129	1282	1114	1249
SLC15A5_+_16430624.23-P1P2	940	940	940	963	713	902
SLC15A5_-_16430340.23-P1P2	1404	1404	1404	1376	1238	1636
SLC15A5_-_16430599.23-P1P2	851	851	851	914	868	814
SLC16A10_+_111408749.23-P1P2	667	667	667	589	643	626
SLC16A10_+_111408844.23-P1P2	1149	1149	1149	1089	1018	1246
SLC16A10_-_111408713.23-P1P2	929	929	929	1051	1057	947
SLC16A10_-_111409090.23-P1P2	1068	1068	1068	1304	1273	1167
SLC16A10_-_111409204.23-P1P2	1123	1123	1123	993	858	1217
SLC16A11_+_6946869.23-P1P2	1025	1025	1025	1083	999	1093
SLC16A11_-_6946810.23-P1P2	691	691	691	656	771	731
SLC16A11_-_6947011.23-P1P2	1230	1230	1230	1265	1304	1187
SLC16A11_-_6947216.23-P1P2	960	960	960	1035	993	1092
SLC16A11_-_6947221.23-P1P2	843	843	843	955	858	966
SLC16A12_+_91294946.23-P1P2	1047	1047	1047	1076	1021	1022
SLC16A12_-_91295100.23-P1P2	732	732	732	678	702	700
SLC16A12_-_91295116.23-P1P2	734	734	734	837	810	910
SLC16A12_-_91295233.23-P1P2	727	727	727	741	737	765
SLC16A12_-_91295319.23-P1P2	779	779	779	874	894	854
SLC16A13_+_6939464.23-P1P2	859	859	859	996	744	877
SLC16A13_+_6939798.23-P1P2	1038	1038	1038	1052	1102	1170
SLC16A13_-_6939410.23-P1P2	845	845	845	753	767	939
SLC16A13_-_6939421.23-P1P2	1156	1156	1156	1165	1115	1449
SLC16A13_-_6939732.23-P1P2	696	696	696	798	801	937
SLC16A14_+_230933158.23-P1P2	740	740	740	609	662	581
SLC16A14_+_230933214.23-P1P2	1022	1022	1022	1032	991	1157
SLC16A14_+_230933256.23-P1P2	753	753	753	679	694	679
SLC16A14_+_230933571.23-P1P2	1044	1044	1044	661	725	812
SLC16A14_-_230933576.23-P1P2	1056	1056	1056	869	986	866
SLC16A1_+_113478527.23-P2	1048	1048	1048	1150	1110	1195
SLC16A1_+_113478552.23-P2	871	871	871	1100	795	905
SLC16A1_+_113498757.23-P1	911	911	911	494	438	526
SLC16A1_+_113498772.23-P1	721	721	721	387	344	345
SLC16A1_+_113498778.23-P1	977	977	977	747	733	784
SLC16A1_+_113498791.23-P1	728	728	728	322	299	376
SLC16A1_-_113478273.23-P2	700	700	700	733	697	792
SLC16A1_-_113478612.23-P2	766	766	766	997	1066	920
SLC16A1_-_113478654.23-P2	846	846	846	894	1034	901
SLC16A1_-_113498857.23-P1	1043	1043	1043	472	419	355
SLC16A2_+_73640768.23-P1P2	933	933	933	1026	1130	1094
SLC16A2_+_73641544.23-P1P2	792	792	792	726	729	701
SLC16A2_+_73641712.23-P1P2	703	703	703	880	1030	948
SLC16A2_+_73641791.23-P1P2	997	997	997	1120	988	1113
SLC16A2_-_73641731.23-P1P2	792	792	792	970	955	1091
SLC16A3_+_80187376.23-P1P2	727	727	727	797	670	773
SLC16A3_+_80187380.23-P1P2	525	525	525	552	440	536
SLC16A3_-_80186288.23-P1P2	782	782	782	894	1008	829
SLC16A3_-_80186928.23-P1P2	737	737	737	813	841	755
SLC16A3_-_80187314.23-P1P2	833	833	833	899	889	687
SLC16A4_+_110933139.23-P1P2	1399	1399	1399	1469	1721	1431
SLC16A4_+_110933229.23-P1P2	719	719	719	589	554	680
SLC16A4_+_110933631.23-P1P2	790	790	790	756	864	773
SLC16A4_-_110933396.23-P1P2	1025	1025	1025	1189	1098	1188
SLC16A4_-_110933639.23-P1P2	850	850	850	1086	1021	1073
SLC16A5_+_73084113.23-P1P2	800	800	800	672	502	615
SLC16A5_+_73084285.23-P1P2	769	769	769	772	690	821
SLC16A5_-_73084264.23-P1P2	681	681	681	379	289	329
SLC16A5_-_73084461.23-P1P2	659	659	659	731	651	644
SLC16A5_-_73084495.23-P1P2	849	849	849	926	796	1009
SLC16A6_+_66286815.23-P1P2	988	988	988	1071	1034	1019
SLC16A6_+_66287127.23-P1P2	795	795	795	839	916	939
SLC16A6_+_66287263.23-P1P2	994	994	994	1233	1041	1284
SLC16A6_+_66287286.23-P1P2	925	925	925	798	763	797
SLC16A6_-_66286812.23-P1P2	948	948	948	1103	1011	1234
SLC16A7_+_59990162.23-P1P2	935	935	935	856	916	912
SLC16A7_-_59989906.23-P1P2	631	631	631	653	540	651
SLC16A7_-_59990082.23-P1P2	873	873	873	953	950	926
SLC16A7_-_59990273.23-P1P2	999	999	999	212	212	197
SLC16A7_-_59990406.23-P1P2	996	996	996	1026	975	910
SLC16A8_+_38479702.23-P1P2	766	766	766	544	642	724
SLC16A8_+_38479814.23-P1P2	711	711	711	864	858	830
SLC16A8_+_38479879.23-P1P2	1065	1065	1065	1011	1164	1190
SLC16A8_-_38478943.23-P1P2	746	746	746	606	657	628
SLC16A8_-_38480095.23-P1P2	1083	1083	1083	1097	940	1035
SLC16A9_+_61469196.23-P1P2	412	412	412	443	442	409
SLC16A9_+_61469200.23-P1P2	586	586	586	665	815	598
SLC16A9_+_61469228.23-P1P2	1268	1268	1268	1116	1259	1234
SLC16A9_+_61469455.23-P1P2	489	489	489	622	424	557
SLC16A9_-_61469189.23-P1P2	1236	1236	1236	1202	1169	1216
SLC17A1_+_25832071.23-P1P2	864	864	864	955	1049	1067
SLC17A1_+_25832155.23-P1P2	789	789	789	820	950	876
SLC17A1_+_25832207.23-P1P2	1220	1220	1220	1140	1237	1086
SLC17A1_-_25831852.23-P1P2	1099	1099	1099	1171	1004	1388
SLC17A1_-_25832085.23-P1P2	990	990	990	1336	1379	1154
SLC17A2_+_25930890.23-P1P2	911	911	911	1051	1072	845
SLC17A2_-_25930554.23-P1P2	826	826	826	820	922	925
SLC17A2_-_25930826.23-P1P2	800	800	800	855	880	901
SLC17A2_-_25930897.23-P1P2	1112	1112	1112	1332	1076	1168
SLC17A2_-_25930920.23-P1P2	633	633	633	721	724	823
SLC17A3_+_25874428.23-P1P2	1002	1002	1002	1078	1097	1336
SLC17A3_+_25874438.23-P1P2	784	784	784	848	805	967
SLC17A3_+_25874441.23-P1P2	584	584	584	600	638	682
SLC17A3_+_25874453.23-P1P2	1240	1240	1240	1445	1404	1418
SLC17A3_-_25874501.23-P1P2	722	722	722	601	693	592
SLC17A4_+_25754999.23-P1P2	1126	1126	1126	1016	1202	1081
SLC17A4_+_25755002.23-P1P2	887	887	887	898	746	1030
SLC17A4_-_25755173.23-P1P2	1273	1273	1273	1266	1350	1522
SLC17A4_-_25755204.23-P1P2	1136	1136	1136	1367	1227	1278
SLC17A4_-_25755447.23-P1P2	991	991	991	1259	1379	1236
SLC17A5_+_74363307.23-P1P2	808	808	808	764	829	745
SLC17A5_+_74363480.23-P1P2	653	653	653	454	577	475
SLC17A5_+_74363676.23-P1P2	979	979	979	716	762	704
SLC17A5_-_74363372.23-P1P2	1331	1331	1331	1498	1263	1413
SLC17A5_-_74363642.23-P1P2	934	934	934	972	943	985
SLC17A6_+_22359950.23-P1P2	913	913	913	941	945	1016
SLC17A6_+_22360284.23-P1P2	920	920	920	987	862	838
SLC17A6_-_22360165.23-P1P2	1107	1107	1107	1113	1030	1417
SLC17A6_-_22360196.23-P1P2	909	909	909	904	939	1018
SLC17A6_-_22360358.23-P1P2	725	725	725	719	783	789
SLC17A7_-_49944308.23-P1P2	909	909	909	940	1043	983
SLC17A7_-_49944368.23-P1P2	905	905	905	808	820	881
SLC17A7_-_49944576.23-P1P2	839	839	839	838	728	854
SLC17A7_-_49944640.23-P1P2	866	866	866	1043	1080	1065
SLC17A7_-_49944775.23-P1P2	529	529	529	100	71	111
SLC17A8_-_100750863.23-P1P2	789	789	789	762	773	785
SLC17A8_-_100750886.23-P1P2	1004	1004	1004	1125	1302	1125
SLC17A8_-_100750916.23-P1P2	740	740	740	751	671	708
SLC17A8_-_100751080.23-P1P2	878	878	878	1083	835	952
SLC17A8_-_100751245.23-P1P2	1069	1069	1069	1104	926	1153
SLC17A9_+_61584154.23-P1P2	482	482	482	467	541	509
SLC17A9_+_61584430.23-P1P2	774	774	774	676	823	764
SLC17A9_-_61584089.23-P1P2	632	632	632	767	697	753
SLC17A9_-_61584099.23-P1P2	860	860	860	910	1097	1012
SLC17A9_-_61584124.23-P1P2	740	740	740	712	706	907
SLC18A1_+_20040178.23-P1P2	763	763	763	1003	854	985
SLC18A1_+_20040572.23-P1P2	800	800	800	967	1010	1069
SLC18A1_+_20040580.23-P1P2	577	577	577	638	669	477
SLC18A1_-_20040184.23-P1P2	732	732	732	789	764	804
SLC18A1_-_20040614.23-P1P2	875	875	875	859	903	946
SLC18A2_+_119000666.23-P1P2	1064	1064	1064	1256	1132	1238
SLC18A2_+_119001112.23-P1P2	1011	1011	1011	991	1015	951
SLC18A2_-_119000662.23-P1P2	999	999	999	1149	1065	1229
SLC18A2_-_119000674.23-P1P2	798	798	798	1005	850	822
SLC18A2_-_119000707.23-P1P2	761	761	761	809	851	913
SLC18A3_+_50818615.23-P1P2	553	553	553	606	560	688
SLC18A3_-_50818403.23-P1P2	914	914	914	815	846	858
SLC18A3_-_50818415.23-P1P2	903	903	903	845	869	892
SLC18A3_-_50818778.23-P1P2	952	952	952	897	776	1052
SLC18A3_-_50818840.23-P1P2	670	670	670	712	900	684
SLC18B1_+_133119412.23-P1P2	512	512	512	572	600	673
SLC18B1_+_133119508.23-P1P2	891	891	891	973	969	934
SLC18B1_+_133119588.23-P1P2	761	761	761	556	549	633
SLC18B1_+_133119637.23-P1P2	867	867	867	977	901	932
SLC18B1_-_133119729.23-P1P2	819	819	819	732	814	821
SLC19A1_+_46962262.23-P1P2	863	863	863	748	817	743
SLC19A1_+_46962269.23-P1P2	979	979	979	719	785	817
SLC19A1_+_46962280.23-P1P2	666	666	666	511	496	698
SLC19A1_-_46962296.23-P1P2	890	890	890	838	858	859
SLC19A1_-_46962299.23-P1P2	886	886	886	687	672	901
SLC19A2_+_169454745.23-P1P2	358	358	358	441	436	444
SLC19A2_+_169455154.23-P1P2	721	721	721	634	716	842
SLC19A2_+_169455167.23-P1P2	301	301	301	477	323	350
SLC19A2_+_169455177.23-P1P2	931	931	931	915	908	974
SLC19A2_-_169455185.23-P1P2	1116	1116	1116	1235	1216	1316
SLC19A3_+_228582681.23-P1P2	888	888	888	888	790	918
SLC19A3_+_228582697.23-P1P2	739	739	739	763	823	758
SLC19A3_-_228582383.23-P1P2	857	857	857	984	846	809
SLC19A3_-_228582668.23-P1P2	1012	1012	1012	996	1019	889
SLC19A3_-_228582749.23-P1P2	705	705	705	813	763	769
SLC1A1_+_4490573.23-P1P2	1021	1021	1021	1175	961	1039
SLC1A1_+_4490877.23-P1P2	705	705	705	678	629	635
SLC1A1_-_4490518.23-P1P2	501	501	501	571	552	603
SLC1A1_-_4490670.23-P1P2	1017	1017	1017	1118	1116	1213
SLC1A1_-_4490847.23-P1P2	872	872	872	1008	1036	998
SLC1A2_+_35440631.23-P1P2	647	647	647	753	807	779
SLC1A2_+_35440634.23-P1P2	1019	1019	1019	1078	860	1079
SLC1A2_+_35440646.23-P1P2	965	965	965	842	885	1154
SLC1A2_+_35441046.23-P1P2	1010	1010	1010	868	1002	1009
SLC1A2_-_35440725.23-P1P2	793	793	793	748	936	858
SLC1A3_+_36606734.23-P1	1073	1073	1073	1260	1195	1137
SLC1A3_+_36606767.23-P1	998	998	998	929	1010	1016
SLC1A3_+_36607166.23-P1	724	724	724	877	731	779
SLC1A3_+_36608348.23-P2	1160	1160	1160	1193	1247	1361
SLC1A3_+_36608387.23-P2	1024	1024	1024	877	837	1021
SLC1A3_+_36608766.23-P2	988	988	988	1058	1023	1148
SLC1A3_-_36606936.23-P1	890	890	890	1071	1003	1076
SLC1A3_-_36607116.23-P1	1091	1091	1091	921	1011	1073
SLC1A3_-_36608368.23-P2	1172	1172	1172	1198	1158	1406
SLC1A3_-_36608560.23-P2	922	922	922	806	643	781
SLC1A4_+_65215738.23-P1P2	940	940	940	1208	1089	1091
SLC1A4_+_65216520.23-P1P2	569	569	569	540	629	610
SLC1A4_+_65216740.23-P1P2	552	552	552	419	418	380
SLC1A4_+_65216746.23-P1P2	704	704	704	657	666	760
SLC1A4_-_65216546.23-P1P2	1007	1007	1007	956	935	1018
SLC1A5_+_47287944.23-P2	750	750	750	669	739	779
SLC1A5_+_47288025.23-P2	1113	1113	1113	1271	1300	1372
SLC1A5_+_47291829.23-P1	1188	1188	1188	677	801	870
SLC1A5_-_47287974.23-P2	1033	1033	1033	980	961	1005
SLC1A5_-_47288007.23-P2	1144	1144	1144	983	1069	930
SLC1A5_-_47288033.23-P2	1312	1312	1312	950	903	888
SLC1A5_-_47291608.23-P1	731	731	731	534	484	521
SLC1A5_-_47291784.23-P1	665	665	665	575	500	603
SLC1A5_-_47291800.23-P1	733	733	733	391	410	447
SLC1A5_-_47291808.23-P1	645	645	645	492	522	399
SLC1A6_-_15090161.23-P1P2	763	763	763	667	753	713
SLC1A6_-_15090475.23-P1P2	612	612	612	653	605	740
SLC1A6_-_15090481.23-P1P2	731	731	731	761	742	753
SLC1A6_-_15090509.23-P1P2	997	997	997	1174	1053	1179
SLC1A6_-_15090514.23-P1P2	1092	1092	1092	995	1031	997
SLC1A7_+_53607936.23-P1P2	618	618	618	619	565	586
SLC1A7_+_53608281.23-P1P2	856	856	856	778	874	963
SLC1A7_-_53608028.23-P1P2	998	998	998	939	854	872
SLC1A7_-_53608263.23-P1P2	866	866	866	894	717	859
SLC1A7_-_53608290.23-P1P2	754	754	754	889	951	854
SLC20A1_+_113403510.23-P1P2	793	793	793	706	674	772
SLC20A1_+_113403559.23-P1P2	937	937	937	737	716	761
SLC20A1_+_113403568.23-P1P2	668	668	668	623	704	631
SLC20A1_+_113403991.23-P1P2	619	619	619	632	635	709
SLC20A1_-_113403576.23-P1P2	819	819	819	882	934	860
SLC20A2_+_42396619.23-P1P2	774	774	774	727	699	781
SLC20A2_+_42396831.23-P1P2	1117	1117	1117	1433	1422	1556
SLC20A2_-_42396404.23-P1P2	1153	1153	1153	1205	1179	1348
SLC20A2_-_42396804.23-P1P2	1047	1047	1047	1292	1207	1180
SLC20A2_-_42396843.23-P1P2	870	870	870	995	1134	1089
SLC22A10_+_63057471.23-P1P2	673	673	673	652	727	754
SLC22A10_+_63057606.23-P1P2	820	820	820	839	941	972
SLC22A10_+_63057764.23-P1P2	1145	1145	1145	1190	1211	1178
SLC22A10_-_63057461.23-P1P2	1036	1036	1036	1269	1350	1356
SLC22A10_-_63057812.23-P1P2	1041	1041	1041	1113	1220	1097
SLC22A11_+_64323147.23-P1P2	810	810	810	946	893	914
SLC22A11_+_64323847.23-P1P2	706	706	706	724	835	916
SLC22A11_+_64323882.23-P1P2	931	931	931	1057	911	685
SLC22A11_-_64323437.23-P1P2	788	788	788	851	754	911
SLC22A11_-_64323801.23-P1P2	729	729	729	834	726	808
SLC22A12_+_64358716.23-P1P2	1138	1138	1138	1153	1361	1286
SLC22A12_+_64358747.23-P1P2	960	960	960	1129	1039	1224
SLC22A12_+_64358983.23-P1P2	681	681	681	903	989	782
SLC22A12_+_64359181.23-P1P2	897	897	897	865	921	1027
SLC22A12_-_64359222.23-P1P2	1110	1110	1110	1278	1081	1176
SLC22A13_+_38307311.23-P1P2	919	919	919	698	668	726
SLC22A13_+_38307567.23-P1P2	698	698	698	683	801	722
SLC22A13_+_38307785.23-P1P2	662	662	662	716	822	916
SLC22A13_-_38307326.23-P1P2	1097	1097	1097	1287	1252	1320
SLC22A13_-_38307354.23-P1P2	865	865	865	967	882	961
SLC22A14_+_38323814.23-P1P2	1143	1143	1143	1236	1040	1245
SLC22A14_+_38323835.23-P1P2	895	895	895	852	886	1032
SLC22A14_-_38323808.23-P1P2	638	638	638	762	826	829
SLC22A14_-_38323830.23-P1P2	916	916	916	831	862	987
SLC22A14_-_38323870.23-P1P2	923	923	923	977	921	1020
SLC22A15_+_116519169.23-P1P2	963	963	963	973	887	840
SLC22A15_+_116519577.23-P1P2	688	688	688	875	877	977
SLC22A15_-_116519176.23-P1P2	722	722	722	728	844	862
SLC22A15_-_116519220.23-P1P2	908	908	908	862	788	888
SLC22A15_-_116519526.23-P1P2	750	750	750	1014	840	1037
SLC22A16_+_110797772.23-P1P2	1138	1138	1138	1080	1151	1198
SLC22A16_+_110797784.23-P1P2	851	851	851	1204	1147	1270
SLC22A16_-_110797765.23-P1P2	1023	1023	1023	1241	1157	1338
SLC22A16_-_110797778.23-P1P2	1110	1110	1110	1225	1163	1220
SLC22A16_-_110797783.23-P1P2	746	746	746	694	604	860
SLC22A17_+_23821999.23-P1P2	1028	1028	1028	986	961	984
SLC22A17_+_23822083.23-P1P2	864	864	864	1092	1022	949
SLC22A17_-_23821649.23-P1P2	543	543	543	514	410	568
SLC22A17_-_23821670.23-P1P2	584	584	584	532	634	600
SLC22A17_-_23821761.23-P1P2	838	838	838	850	976	906
SLC22A18AS_+_2920356.23-P1P2	508	508	508	593	519	664
SLC22A18AS_+_2920710.23-P1P2	727	727	727	876	820	808
SLC22A18AS_+_2920725.23-P1P2	782	782	782	500	468	471
SLC22A18AS_-_2920366.23-P1P2	879	879	879	682	756	803
SLC22A18AS_-_2920736.23-P1P2	1145	1145	1145	1335	1027	1380
SLC22A18_+_2923553.23-P1	703	703	703	713	873	786
SLC22A18_+_2923680.23-P1	1219	1219	1219	1152	1148	1172
SLC22A18_+_2924565.23-P2	767	767	767	880	1040	1066
SLC22A18_+_2924570.23-P2	832	832	832	914	858	1084
SLC22A18_+_2924612.23-P2	764	764	764	1114	912	1027
SLC22A18_+_2924886.23-P2	799	799	799	902	762	822
SLC22A18_+_2924958.23-P2	690	690	690	655	710	650
SLC22A18_-_2923560.23-P1	664	664	664	774	716	737
SLC22A18_-_2923953.23-P1	575	575	575	554	537	578
SLC22A18_-_2923967.23-P1	1089	1089	1089	916	928	759
SLC22A1_+_160542962.23-P1P2	722	722	722	595	615	677
SLC22A1_+_160542970.23-P1P2	692	692	692	783	718	819
SLC22A1_+_160543279.23-P1P2	787	787	787	700	741	862
SLC22A1_-_160543246.23-P1P2	876	876	876	841	1052	916
SLC22A1_-_160543251.23-P1P2	791	791	791	782	752	653
SLC22A23_+_3456775.23-P1P2	889	889	889	888	1065	1011
SLC22A23_+_3457213.23-P1P2	1610	1610	1610	1731	1515	1735
SLC22A23_+_3457238.23-P1P2	915	915	915	1035	980	922
SLC22A23_+_3457262.23-P1P2	1239	1239	1239	1017	987	1206
SLC22A23_-_3456836.23-P1P2	1360	1360	1360	1368	1366	1334
SLC22A24_+_62911631.23-P1P2	718	718	718	892	958	980
SLC22A24_+_62911679.23-P1P2	875	875	875	1206	1158	1149
SLC22A24_-_62911587.23-P1P2	1004	1004	1004	1036	1009	1099
SLC22A24_-_62911665.23-P1P2	602	602	602	520	593	652
SLC22A24_-_62911728.23-P1P2	850	850	850	1087	1124	1124
SLC22A25_+_62997089.23-ENST00000306494.6	801	801	801	786	895	793
SLC22A25_+_62997092.23-ENST00000306494.6	791	791	791	799	708	873
SLC22A25_-_62996648.23-ENST00000306494.6	767	767	767	774	792	784
SLC22A25_-_62997106.23-ENST00000306494.6	888	888	888	865	1016	936
SLC22A25_-_62997109.23-ENST00000306494.6	652	652	652	781	545	786
SLC22A2_+_160679818.23-P1P2	757	757	757	809	774	893
SLC22A2_-_160679778.23-P1P2	690	690	690	650	663	745
SLC22A2_-_160679781.23-P1P2	830	830	830	997	936	1071
SLC22A2_-_160679799.23-P1P2	466	466	466	541	611	591
SLC22A2_-_160679848.23-P1P2	674	674	674	555	551	508
SLC22A31_+_89266401.23-P1P2	558	558	558	556	490	538
SLC22A31_+_89266753.23-P1P2	774	774	774	892	779	918
SLC22A31_+_89266769.23-P1P2	769	769	769	810	822	832
SLC22A31_-_89266719.23-P1P2	663	663	663	723	706	743
SLC22A31_-_89266725.23-P1P2	749	749	749	643	686	680
SLC22A3_+_160769454.23-P1P2	1002	1002	1002	1144	1077	1228
SLC22A3_-_160769386.23-P1P2	924	924	924	1174	1119	1156
SLC22A3_-_160769417.23-P1P2	646	646	646	352	451	357
SLC22A3_-_160769485.23-P1P2	1293	1293	1293	1183	1185	1420
SLC22A3_-_160769507.23-P1P2	761	761	761	882	853	831
SLC22A4_+_131630131.23-P1P2	889	889	889	849	852	765
SLC22A4_+_131630151.23-P1P2	705	705	705	840	683	836
SLC22A4_+_131630452.23-P1P2	750	750	750	824	684	773
SLC22A4_-_131630098.23-P1P2	630	630	630	740	762	795
SLC22A4_-_131630297.23-P1P2	788	788	788	1050	958	941
SLC22A5_+_131705454.23-P1P2	1128	1128	1128	941	879	1035
SLC22A5_+_131705460.23-P1P2	579	579	579	687	652	673
SLC22A5_+_131705464.23-P1P2	775	775	775	868	631	799
SLC22A5_+_131705776.23-P1P2	795	795	795	728	619	689
SLC22A5_-_131705498.23-P1P2	562	562	562	676	626	717
SLC22A6_+_62751976.23-P1P2	804	804	804	1029	848	948
SLC22A6_+_62752206.23-P1P2	1212	1212	1212	1090	1065	1154
SLC22A6_+_62752351.23-P1P2	845	845	845	738	667	761
SLC22A6_-_62751928.23-P1P2	731	731	731	628	637	632
SLC22A6_-_62752460.23-P1P2	995	995	995	962	786	884
SLC22A7_+_43266207.23-P1P2	1007	1007	1007	995	957	1107
SLC22A7_+_43266232.23-P1P2	755	755	755	680	702	763
SLC22A7_+_43266421.23-P1P2	825	825	825	461	572	511
SLC22A7_-_43266061.23-P1P2	712	712	712	723	705	712
SLC22A7_-_43266064.23-P1P2	498	498	498	387	489	457
SLC22A8_+_62783251.23-P1P2	749	749	749	682	637	714
SLC22A8_-_62782889.23-P1P2	1042	1042	1042	944	976	1146
SLC22A8_-_62783111.23-P1P2	577	577	577	627	671	633
SLC22A8_-_62783227.23-P1P2	643	643	643	752	675	732
SLC22A8_-_62783290.23-P1P2	935	935	935	763	881	776
SLC22A9_+_63137330.23-P1P2	19	19	19	18	25	23
SLC22A9_+_63137463.23-P1P2	918	918	918	880	985	909
SLC22A9_+_63137497.23-P1P2	755	755	755	796	643	771
SLC22A9_+_63137665.23-P1P2	1050	1050	1050	1096	1102	1130
SLC22A9_-_63137282.23-P1P2	1055	1055	1055	998	937	976
SLC23A1_+_138718508.23-P1P2	608	608	608	613	560	677
SLC23A1_+_138718916.23-P1P2	491	491	491	503	601	515
SLC23A1_+_138718935.23-P1P2	867	867	867	952	831	972
SLC23A1_-_138718586.23-P1P2	941	941	941	780	920	914
SLC23A1_-_138718981.23-P1P2	624	624	624	684	665	594
SLC23A2_+_4981693.23-P1P2	519	519	519	607	486	599
SLC23A2_+_4982097.23-P1P2	896	896	896	821	843	831
SLC23A2_+_4982118.23-P1P2	827	827	827	590	571	554
SLC23A2_+_4982121.23-P1P2	765	765	765	1001	1014	885
SLC23A2_-_4981710.23-P1P2	578	578	578	693	753	691
SLC23A3_+_220034710.23-P1P2	993	993	993	1072	1155	1179
SLC23A3_+_220034715.23-P1P2	871	871	871	960	721	791
SLC23A3_-_220034673.23-P1P2	928	928	928	893	968	930
SLC23A3_-_220034679.23-P1P2	778	778	778	842	787	785
SLC23A3_-_220034693.23-P1P2	771	771	771	815	751	840
SLC24A1_+_65903728.23-P1	847	847	847	965	822	1115
SLC24A1_+_65903746.23-P1	689	689	689	188	221	248
SLC24A1_+_65903758.23-P1	970	970	970	929	897	843
SLC24A1_+_65903790.23-P1	587	587	587	549	588	614
SLC24A1_+_65903921.23-P1	765	765	765	740	619	877
SLC24A1_+_65914269.23-P2	995	995	995	885	833	989
SLC24A1_-_65914299.23-P2	962	962	962	827	977	955
SLC24A1_-_65914309.23-P2	1297	1297	1297	1549	1385	1513
SLC24A1_-_65914320.23-P2	884	884	884	785	911	944
SLC24A1_-_65914605.23-P2	0	0	0	0	0	0
SLC24A2_+_19788957.23-P1P2	631	631	631	793	751	904
SLC24A2_+_19788962.23-P1P2	1027	1027	1027	1001	1036	1006
SLC24A2_+_19788998.23-P1P2	1230	1230	1230	1200	1232	1316
SLC24A2_-_19788640.23-P1P2	887	887	887	960	1010	1064
SLC24A2_-_19788994.23-P1P2	1015	1015	1015	1114	1178	1201
SLC24A3_+_19193536.23-P1P2	1268	1268	1268	1331	1387	1421
SLC24A3_+_19193646.23-P1P2	837	837	837	1075	1068	1054
SLC24A3_+_19193877.23-P1P2	1415	1415	1415	1332	1371	1309
SLC24A3_-_19193628.23-P1P2	853	853	853	924	1037	1252
SLC24A3_-_19193741.23-P1P2	661	661	661	769	735	691
SLC24A4_+_92789548.23-P1P2	778	778	778	910	873	914
SLC24A4_+_92789563.23-P1P2	481	481	481	561	574	643
SLC24A4_+_92790017.23-P1P2	578	578	578	478	519	549
SLC24A4_+_92790062.23-P1P2	1065	1065	1065	985	1052	971
SLC24A4_-_92789554.23-P1P2	815	815	815	803	935	826
SLC24A5_+_48413294.23-P1P2	1130	1130	1130	1176	1114	1264
SLC24A5_-_48413267.23-P1P2	929	929	929	1005	810	958
SLC24A5_-_48413277.23-P1P2	1030	1030	1030	863	1033	968
SLC24A5_-_48413355.23-P1P2	824	824	824	726	863	874
SLC24A5_-_48413689.23-P1P2	749	749	749	544	651	673
SLC25A10_+_79670445.23-P1P2	926	926	926	339	328	241
SLC25A10_+_79670494.23-P1P2	0	0	0	0	0	0
SLC25A10_-_79670475.23-P1P2	0	0	0	0	0	0
SLC25A10_-_79670688.23-P1P2	585	585	585	434	503	438
SLC25A10_-_79670886.23-P1P2	0	0	0	0	0	0
SLC25A11_+_4843163.23-P1P2	489	489	489	369	451	384
SLC25A11_+_4843198.23-P1P2	1085	1085	1085	1069	1085	1178
SLC25A11_+_4843207.23-P1P2	839	839	839	946	791	737
SLC25A11_-_4842780.23-P1P2	1055	1055	1055	1001	1054	1102
SLC25A11_-_4843217.23-P1P2	946	946	946	1239	1090	1109
SLC25A12_+_172750283.23-P1P2	877	877	877	883	938	880
SLC25A12_+_172750360.23-P1P2	811	811	811	808	837	940
SLC25A12_+_172750711.23-P1P2	846	846	846	767	810	1200
SLC25A12_+_172750720.23-P1P2	648	648	648	658	767	821
SLC25A12_+_172750738.23-P1P2	1035	1035	1035	1197	1127	1244
SLC25A13_+_95950956.23-P1P2	817	817	817	538	601	819
SLC25A13_-_95951309.23-P1P2	998	998	998	831	957	960
SLC25A13_-_95951335.23-P1P2	663	663	663	494	562	507
SLC25A13_-_95951352.23-P1P2	436	436	436	382	486	550
SLC25A13_-_95951355.23-P1P2	774	774	774	759	885	827
SLC25A14_+_129473915.23-P1P2	588	588	588	611	778	831
SLC25A14_+_129473924.23-P1P2	634	634	634	611	666	761
SLC25A14_+_129474394.23-P1P2	807	807	807	867	949	1018
SLC25A14_-_129473912.23-P1P2	723	723	723	845	734	692
SLC25A14_-_129474325.23-P1P2	681	681	681	509	484	639
SLC25A15_+_41363705.23-P1P2	987	987	987	980	971	960
SLC25A15_+_41363767.23-P1P2	838	838	838	864	938	773
SLC25A15_-_41363758.23-P1P2	718	718	718	760	806	752
SLC25A15_-_41363761.23-P1P2	788	788	788	421	407	471
SLC25A15_-_41364180.23-P1P2	1131	1131	1131	1137	1064	1286
SLC25A16_-_70286873.23-P1P2	878	878	878	1186	1073	1235
SLC25A16_-_70287204.23-P1P2	1259	1259	1259	1333	1333	1287
SLC25A16_-_70287207.23-P1P2	801	801	801	789	874	836
SLC25A16_-_70287236.23-P1P2	568	568	568	740	817	615
SLC25A16_-_70287253.23-P1P2	642	642	642	577	698	638
SLC25A17_+_41214852.23-P1P2	756	756	756	816	752	736
SLC25A17_+_41215380.23-P1P2	831	831	831	763	737	696
SLC25A17_-_41215001.23-P1P2	917	917	917	1096	1294	1099
SLC25A17_-_41215315.23-P1P2	734	734	734	725	635	690
SLC25A17_-_41215320.23-P1P2	1085	1085	1085	988	1029	1153
SLC25A18_+_18043228.23-P1P2	1014	1014	1014	1116	1039	1117
SLC25A18_+_18043431.23-P1P2	1106	1106	1106	1140	1108	1183
SLC25A18_+_18043621.23-P1P2	694	694	694	700	813	788
SLC25A18_-_18043219.23-P1P2	758	758	758	898	923	1044
SLC25A18_-_18043604.23-P1P2	1263	1263	1263	1305	1265	1297
SLC25A19_-_73285093.23-P1P2	710	710	710	810	767	780
SLC25A19_-_73285248.23-P1P2	1027	1027	1027	960	870	952
SLC25A19_-_73285401.23-P1P2	766	766	766	589	588	613
SLC25A19_-_73285425.23-P1P2	667	667	667	358	445	418
SLC25A19_-_73285437.23-P1P2	607	607	607	817	799	844
SLC25A1_+_19165816.23-P1P2	604	604	604	630	575	563
SLC25A1_+_19166206.23-P1P2	879	879	879	956	983	1050
SLC25A1_-_19165870.23-P1P2	1039	1039	1039	1003	942	1109
SLC25A1_-_19166257.23-P1P2	1119	1119	1119	1024	1229	1198
SLC25A1_-_19166287.23-P1P2	659	659	659	722	651	823
SLC25A20_+_48935934.23-P1P2	777	777	777	679	766	744
SLC25A20_+_48935995.23-P1P2	542	542	542	745	822	714
SLC25A20_+_48936025.23-P1P2	882	882	882	899	720	885
SLC25A20_+_48936316.23-P1P2	735	735	735	846	888	879
SLC25A20_-_48935919.23-P1P2	868	868	868	898	1112	1017
SLC25A21_+_37641195.23-P1P2	1207	1207	1207	1172	1438	1388
SLC25A21_+_37641319.23-P1P2	1153	1153	1153	1034	1173	1023
SLC25A21_+_37641336.23-P1P2	1205	1205	1205	1431	1167	1241
SLC25A21_-_37641403.23-P1P2	1322	1322	1322	1360	1361	1414
SLC25A21_-_37641709.23-P1P2	757	757	757	764	792	747
SLC25A22_+_797857.23-P1P2	841	841	841	793	933	878
SLC25A22_+_797860.23-P1P2	504	504	504	568	540	727
SLC25A22_+_798051.23-P1P2	1255	1255	1255	1317	1233	1424
SLC25A22_-_798194.23-P1P2	685	685	685	860	859	820
SLC25A22_-_798278.23-P1P2	1114	1114	1114	1041	1162	1125
SLC25A23_+_6459757.23-P1P2	944	944	944	1246	987	1041
SLC25A23_+_6459769.23-P1P2	1200	1200	1200	1306	1067	1363
SLC25A23_-_6459341.23-P1P2	546	546	546	638	582	648
SLC25A23_-_6459397.23-P1P2	741	741	741	743	710	887
SLC25A23_-_6459741.23-P1P2	874	874	874	829	820	886
SLC25A24_+_108742473.23-P1P2	960	960	960	884	730	952
SLC25A24_+_108742501.23-P1P2	1219	1219	1219	1177	1063	1320
SLC25A24_+_108742538.23-P1P2	1106	1106	1106	947	975	935
SLC25A24_+_108742882.23-P1P2	788	788	788	778	791	693
SLC25A24_-_108742800.23-P1P2	874	874	874	815	899	1023
SLC25A25_+_130860608.23-ENST00000373064.5	859	859	859	809	809	818
SLC25A25_+_130860805.23-ENST00000373064.5	975	975	975	882	936	1042
SLC25A25_+_130860840.23-ENST00000373064.5	1049	1049	1049	951	1154	1101
SLC25A25_+_130860859.23-ENST00000373064.5	1126	1126	1126	1075	927	1113
SLC25A25_-_130861012.23-ENST00000373064.5	1009	1009	1009	1091	1174	1085
SLC25A26_-_66119330.23-ENST00000354883.6	1062	1062	1062	977	1023	1100
SLC25A26_-_66119389.23-ENST00000354883.6	1145	1145	1145	1305	1214	1402
SLC25A26_-_66119533.23-ENST00000354883.6	722	722	722	844	792	759
SLC25A26_-_66119705.23-ENST00000354883.6	567	567	567	583	586	728
SLC25A26_-_66119709.23-ENST00000354883.6	916	916	916	792	1003	920
SLC25A27_+_46620627.23-P1P2	475	475	475	57	69	80
SLC25A27_+_46621141.23-P1P2	847	847	847	818	766	917
SLC25A27_-_46620789.23-P1P2	650	650	650	684	661	745
SLC25A27_-_46620805.23-P1P2	910	910	910	886	939	917
SLC25A27_-_46621136.23-P1P2	948	948	948	824	854	779
SLC25A28_+_101379701.23-P1P2	867	867	867	981	1001	1084
SLC25A28_+_101379765.23-P1P2	1000	1000	1000	1032	1022	935
SLC25A28_+_101380158.23-P1P2	725	725	725	823	792	895
SLC25A28_-_101379710.23-P1P2	645	645	645	776	698	794
SLC25A28_-_101379754.23-P1P2	823	823	823	827	922	925
SLC25A29_+_100772343.23-P1P2	1020	1020	1020	937	1017	995
SLC25A29_+_100772379.23-P1P2	1184	1184	1184	1195	1147	1230
SLC25A29_-_100772412.23-P1P2	814	814	814	852	780	1048
SLC25A29_-_100772719.23-P1P2	1058	1058	1058	1024	1176	1130
SLC25A29_-_100772767.23-P1P2	776	776	776	926	912	777
SLC25A2_+_140683235.23-P1P2	783	783	783	892	779	991
SLC25A2_+_140683351.23-P1P2	781	781	781	729	688	803
SLC25A2_+_140683592.23-P1P2	548	548	548	672	665	592
SLC25A2_+_140683600.23-P1P2	867	867	867	934	1009	1003
SLC25A2_-_140683588.23-P1P2	659	659	659	793	719	778
SLC25A30_+_45992115.23-P1P2	983	983	983	1030	1140	1089
SLC25A30_+_45992460.23-P1P2	854	854	854	743	785	716
SLC25A30_-_45992078.23-P1P2	786	786	786	1012	821	890
SLC25A30_-_45992124.23-P1P2	858	858	858	902	771	765
SLC25A30_-_45992440.23-P1P2	759	759	759	755	883	896
SLC25A31_+_128651586.23-P1P2	1104	1104	1104	1155	1144	1234
SLC25A31_+_128651597.23-P1P2	1100	1100	1100	1143	1187	1100
SLC25A31_+_128651635.23-P1P2	723	723	723	790	892	916
SLC25A31_-_128651942.23-P1P2	730	730	730	843	754	849
SLC25A31_-_128651997.23-P1P2	932	932	932	880	965	971
SLC25A32_-_104426952.23-P1P2	0	0	0	0	0	0
SLC25A32_-_104427288.23-P1P2	935	935	935	966	672	831
SLC25A32_-_104427338.23-P1P2	994	994	994	871	835	890
SLC25A32_-_104427341.23-P1P2	909	909	909	905	899	921
SLC25A32_-_104427352.23-P1P2	945	945	945	641	726	796
SLC25A33_+_9599514.23-P1P2	1115	1115	1115	1049	1079	1074
SLC25A33_+_9599996.23-P1P2	675	675	675	788	733	848
SLC25A33_-_9599506.23-P1P2	849	849	849	874	947	917
SLC25A33_-_9599934.23-P1P2	753	753	753	853	806	974
SLC25A33_-_9599963.23-P1P2	512	512	512	641	616	682
SLC25A34_+_16062815.23-P1P2	1357	1357	1357	1269	1436	1178
SLC25A34_+_16062838.23-P1P2	846	846	846	767	842	900
SLC25A34_+_16062844.23-P1P2	930	930	930	912	721	887
SLC25A34_+_16063203.23-P1P2	864	864	864	1048	825	889
SLC25A34_-_16063233.23-P1P2	825	825	825	789	868	746
SLC25A35_+_8198629.23-P1P2	582	582	582	620	642	673
SLC25A35_+_8198639.23-P1P2	888	888	888	1024	1122	941
SLC25A35_+_8198649.23-P1P2	1216	1216	1216	1196	1127	1312
SLC25A35_+_8198674.23-P1P2	809	809	809	998	813	932
SLC25A35_-_8198466.23-P1P2	721	721	721	700	566	636
SLC25A36_+_140660679.23-P1P2	815	815	815	851	911	848
SLC25A36_+_140660729.23-P1P2	1142	1142	1142	884	751	728
SLC25A36_+_140660746.23-P1P2	1029	1029	1029	990	994	964
SLC25A36_+_140660763.23-P1P2	1280	1280	1280	1325	1360	1445
SLC25A36_-_140660917.23-P1P2	983	983	983	994	1048	1070
SLC25A37_+_23386500.23-P1P2	958	958	958	909	1174	1055
SLC25A37_+_23386862.23-P1P2	1218	1218	1218	1385	1322	1384
SLC25A37_-_23386514.23-P1P2	1326	1326	1326	1211	1274	1311
SLC25A37_-_23386540.23-P1P2	1126	1126	1126	877	1044	925
SLC25A37_-_23386570.23-P1P2	848	848	848	876	721	715
SLC25A38_+_39424881.23-P1P2	823	823	823	707	801	753
SLC25A38_+_39424884.23-P1P2	1010	1010	1010	1032	1132	1297
SLC25A38_+_39424909.23-P1P2	789	789	789	903	877	763
SLC25A38_-_39425058.23-P1P2	1046	1046	1046	1025	1112	977
SLC25A38_-_39425272.23-P1P2	864	864	864	917	923	907
SLC25A39_+_42396846.23-P2	943	943	943	1059	1033	1159
SLC25A39_+_42396867.23-P2	740	740	740	673	607	612
SLC25A39_+_42397216.23-P2	668	668	668	753	856	746
SLC25A39_+_42397234.23-P2	1074	1074	1074	1307	1306	1240
SLC25A39_+_42401754.23-P1	995	995	995	966	956	1137
SLC25A39_+_42402139.23-P1	911	911	911	936	1067	959
SLC25A39_+_42402145.23-P1	708	708	708	832	869	928
SLC25A39_-_42397252.23-P2	997	997	997	1056	1089	1020
SLC25A39_-_42401713.23-P1	801	801	801	835	724	766
SLC25A39_-_42402136.23-P1	558	558	558	508	521	538
SLC25A3_+_98987506.23-P1P2	1443	1443	1443	1376	1289	1274
SLC25A3_+_98987533.23-P1P2	1181	1181	1181	1131	1073	1297
SLC25A3_-_98987489.23-P1P2	1112	1112	1112	482	459	497
SLC25A3_-_98987494.23-P1P2	608	608	608	678	588	601
SLC25A3_-_98987516.23-P1P2	1009	1009	1009	822	859	797
SLC25A40_+_87505291.23-P1P2	1038	1038	1038	1117	1255	1137
SLC25A40_-_87505617.23-P1P2	946	946	946	985	959	1118
SLC25A40_-_87505620.23-P1P2	986	986	986	863	987	963
SLC25A40_-_87505676.23-P1P2	826	826	826	712	700	888
SLC25A40_-_87505679.23-P1P2	759	759	759	709	837	725
SLC25A41_+_6433397.23-P1P2	727	727	727	750	714	715
SLC25A41_+_6433446.23-P1P2	1137	1137	1137	1019	1192	1232
SLC25A41_+_6433551.23-P1P2	861	861	861	909	824	939
SLC25A41_-_6433716.23-P1P2	666	666	666	765	715	727
SLC25A41_-_6433783.23-P1P2	998	998	998	798	904	841
SLC25A42_+_19174852.23-P1P2	329	329	329	415	465	337
SLC25A42_+_19175047.23-P1P2	828	828	828	920	923	1018
SLC25A42_-_19174832.23-P1P2	927	927	927	252	262	224
SLC25A42_-_19174835.23-P1P2	559	559	559	692	622	611
SLC25A42_-_19174863.23-P1P2	834	834	834	94	64	122
SLC25A43_+_118533333.23-P1P2	825	825	825	868	911	887
SLC25A43_+_118533735.23-P1P2	0	0	0	0	0	0
SLC25A43_+_118533754.23-P1P2	944	944	944	846	882	924
SLC25A43_-_118533380.23-P1P2	435	435	435	497	446	486
SLC25A43_-_118533684.23-P1P2	760	760	760	924	921	791
SLC25A44_-_156163917.23-P1P2	815	815	815	778	885	1111
SLC25A44_-_156163920.23-P1P2	792	792	792	636	642	665
SLC25A44_-_156163933.23-P1P2	1048	1048	1048	960	1055	1078
SLC25A44_-_156163971.23-P1P2	912	912	912	793	756	886
SLC25A44_-_156164316.23-P1P2	1168	1168	1168	1110	1174	1157
SLC25A45_+_65149689.23-P1P2	769	769	769	761	828	1036
SLC25A45_-_65149458.23-P1P2	1131	1131	1131	1245	1277	1322
SLC25A45_-_65149645.23-P1P2	939	939	939	703	889	866
SLC25A45_-_65149888.23-P1P2	733	733	733	790	752	807
SLC25A45_-_65150063.23-P1P2	626	626	626	624	634	797
SLC25A46_+_110074768.23-P1P2	1008	1008	1008	956	910	1022
SLC25A46_+_110074812.23-P1P2	856	856	856	719	840	732
SLC25A46_+_110074933.23-P1P2	947	947	947	1022	1008	1031
SLC25A46_+_110074955.23-P1P2	770	770	770	716	875	842
SLC25A46_-_110075092.23-P1P2	635	635	635	650	616	606
SLC25A47_-_100789714.23-P1P2	651	651	651	799	774	821
SLC25A47_-_100789718.23-P1P2	785	785	785	886	823	842
SLC25A47_-_100790115.23-P1P2	851	851	851	790	748	799
SLC25A47_-_100790145.23-P1P2	853	853	853	926	976	999
SLC25A47_-_100790149.23-P1P2	845	845	845	994	946	993
SLC25A48_+_135170435.23-P1P2	708	708	708	698	694	854
SLC25A48_+_135170661.23-P1P2	336	336	336	462	432	444
SLC25A48_+_135170871.23-P1P2	814	814	814	933	935	988
SLC25A48_-_135170361.23-P1P2	782	782	782	889	830	907
SLC25A48_-_135170395.23-P1P2	1132	1132	1132	1100	1035	1080
SLC25A4_+_186064885.23-P1P2	813	813	813	905	805	1010
SLC25A4_-_186064440.23-P1P2	708	708	708	753	671	650
SLC25A4_-_186064446.23-P1P2	849	849	849	1126	1099	1216
SLC25A4_-_186064476.23-P1P2	914	914	914	911	957	984
SLC25A4_-_186064492.23-P1P2	901	901	901	866	820	844
SLC25A51_+_37903908.23-P1P2	1163	1163	1163	992	1255	1265
SLC25A51_+_37904053.23-P1P2	737	737	737	513	616	526
SLC25A51_+_37904132.23-P1P2	764	764	764	573	585	758
SLC25A51_-_37904091.23-P1P2	1140	1140	1140	662	633	718
SLC25A51_-_37904143.23-P1P2	965	965	965	717	867	807
SLC25A52_+_29340808.23-P1P2	953	953	953	1091	801	1025
SLC25A52_+_29340823.23-P1P2	1070	1070	1070	1097	1051	1005
SLC25A52_+_29340831.23-P1P2	1249	1249	1249	1213	1123	1386
SLC25A52_-_29340826.23-P1P2	862	862	862	943	913	951
SLC25A52_-_29340865.23-P1P2	1170	1170	1170	1138	1274	1145
SLC25A53_+_103401295.23-P1P2	752	752	752	593	545	902
SLC25A53_+_103401415.23-P1P2	723	723	723	704	787	831
SLC25A53_+_103401474.23-P1P2	749	749	749	757	748	880
SLC25A53_+_103401659.23-P1P2	562	562	562	543	542	540
SLC25A53_-_103401639.23-P1P2	1104	1104	1104	1123	1376	1234
SLC25A5_+_118602439.23-P1P2	1363	1363	1363	1294	1558	1310
SLC25A5_+_118602445.23-P1P2	977	977	977	928	1066	1134
SLC25A5_-_118602796.23-P1P2	1109	1109	1109	740	914	958
SLC25A5_-_118602803.23-P1P2	797	797	797	847	923	927
SLC25A5_-_118602838.23-P1P2	989	989	989	1026	892	953
SLC25A6_+_1508042.23-P2	704	704	704	690	718	698
SLC25A6_+_1508096.23-P2	821	821	821	1094	961	1044
SLC25A6_+_1508123.23-P2	970	970	970	896	1025	1077
SLC25A6_+_1510986.23-P1	737	737	737	572	594	432
SLC25A6_-_1508485.23-P2	787	787	787	749	761	734
SLC25A6_-_1508504.23-P2	539	539	539	567	540	529
SLC25A6_-_1510526.23-P1	923	923	923	966	990	1178
SLC25A6_-_1510946.23-P1	714	714	714	690	752	708
SLC25A6_-_1510951.23-P1	1036	1036	1036	963	904	1079
SLC25A6_-_1511005.23-P1	1035	1035	1035	1127	1040	1001
SLC26A10_+_58012949.23-P1P2	764	764	764	402	469	430
SLC26A10_+_58013654.23-P1P2	834	834	834	715	693	935
SLC26A10_-_58013417.23-P1P2	858	858	858	753	829	838
SLC26A10_-_58013707.23-P1P2	1118	1118	1118	1089	1160	1129
SLC26A10_-_58013776.23-P1P2	1036	1036	1036	1109	1169	1209
SLC26A11_+_78194287.23-P1P2	910	910	910	823	941	1090
SLC26A11_-_78194246.23-P1P2	1001	1001	1001	1064	1058	930
SLC26A11_-_78194258.23-P1P2	873	873	873	856	710	734
SLC26A11_-_78194295.23-P1P2	1099	1099	1099	1321	1086	1267
SLC26A11_-_78194316.23-P1P2	527	527	527	570	751	693
SLC26A1_-_986769.23-P1P2	786	786	786	1042	825	954
SLC26A1_-_986790.23-P1P2	1023	1023	1023	963	1076	1112
SLC26A1_-_987106.23-P1P2	921	921	921	812	734	959
SLC26A1_-_987133.23-P1P2	638	638	638	728	748	727
SLC26A1_-_987168.23-P1P2	1099	1099	1099	1023	964	1073
SLC26A2_+_149340336.23-P1P2	1312	1312	1312	1189	1238	1301
SLC26A2_+_149340339.23-P1P2	952	952	952	1003	1057	1347
SLC26A2_+_149340735.23-P1P2	755	755	755	726	864	824
SLC26A2_+_149340754.23-P1P2	1003	1003	1003	1323	1082	1137
SLC26A2_-_149340330.23-P1P2	744	744	744	718	779	768
SLC26A3_+_107443207.23-P1P2	675	675	675	803	755	875
SLC26A3_+_107443643.23-P1P2	1119	1119	1119	1109	1198	1124
SLC26A3_-_107443591.23-P1P2	980	980	980	1097	957	1114
SLC26A3_-_107443632.23-P1P2	557	557	557	897	889	825
SLC26A3_-_107443651.23-P1P2	792	792	792	898	952	897
SLC26A4_+_107301309.23-P1P2	521	521	521	531	540	657
SLC26A4_+_107301320.23-P1P2	1128	1128	1128	1123	1163	1038
SLC26A4_+_107301549.23-P1P2	516	516	516	572	595	584
SLC26A4_+_107301576.23-P1P2	911	911	911	996	929	1129
SLC26A4_+_107301679.23-P1P2	690	690	690	714	839	850
SLC26A5_+_103086589.23-P1P2	682	682	682	653	723	672
SLC26A5_+_103086595.23-P1P2	901	901	901	803	791	969
SLC26A5_+_103086615.23-P1P2	887	887	887	988	824	1040
SLC26A5_-_103086147.23-P1P2	731	731	731	908	919	1049
SLC26A5_-_103086389.23-P1P2	783	783	783	624	630	644
SLC26A6_+_48672820.23-P1P2	1019	1019	1019	1012	1152	959
SLC26A6_+_48672840.23-P1P2	1020	1020	1020	916	1022	1148
SLC26A6_+_48672875.23-P1P2	881	881	881	776	782	785
SLC26A6_-_48672431.23-P1P2	905	905	905	833	903	764
SLC26A6_-_48672888.23-P1P2	1139	1139	1139	1197	1256	1187
SLC26A7_+_92261931.23-P1P2	853	853	853	1099	1231	1327
SLC26A7_+_92261975.23-P1P2	759	759	759	762	820	769
SLC26A7_-_92261815.23-P1P2	705	705	705	639	750	855
SLC26A7_-_92261959.23-P1P2	757	757	757	777	843	940
SLC26A7_-_92262050.23-P1P2	1044	1044	1044	1038	963	963
SLC26A8_+_35992319.23-P1P2	878	878	878	788	739	778
SLC26A8_+_35992381.23-P1P2	1367	1367	1367	1579	1642	1503
SLC26A8_-_35992327.23-P1P2	672	672	672	823	765	697
SLC26A8_-_35992366.23-P1P2	1023	1023	1023	1087	1084	1063
SLC26A8_-_35992369.23-P1P2	969	969	969	946	978	1085
SLC26A9_-_205912357.23-P1P2	688	688	688	742	626	653
SLC26A9_-_205912511.23-P1P2	656	656	656	694	734	799
SLC26A9_-_205912516.23-P1P2	931	931	931	1066	1080	1144
SLC26A9_-_205912556.23-P1P2	516	516	516	487	520	587
SLC26A9_-_205912567.23-P1P2	886	886	886	965	886	963
SLC27A1_+_17581342.23-P1P2	884	884	884	907	906	873
SLC27A1_+_17581374.23-P1P2	992	992	992	864	1026	997
SLC27A1_-_17581699.23-P1P2	922	922	922	789	750	696
SLC27A1_-_17581722.23-P1P2	754	754	754	807	645	751
SLC27A1_-_17581764.23-P1P2	687	687	687	836	852	863
SLC27A2_+_50474481.23-P1P2	960	960	960	910	912	868
SLC27A2_+_50474845.23-P1P2	595	595	595	698	686	864
SLC27A2_-_50474412.23-P1P2	1048	1048	1048	1182	1285	1286
SLC27A2_-_50474450.23-P1P2	1019	1019	1019	1036	1003	1120
SLC27A2_-_50474881.23-P1P2	931	931	931	932	826	1023
SLC27A3_+_153748293.23-P1P2	756	756	756	760	913	792
SLC27A3_-_153747786.23-P1P2	905	905	905	1075	958	991
SLC27A3_-_153747921.23-P1P2	1081	1081	1081	1191	1180	1304
SLC27A3_-_153748258.23-P1P2	594	594	594	764	774	787
SLC27A3_-_153748279.23-P1P2	1057	1057	1057	949	917	1022
SLC27A4_+_131103044.23-P1P2	961	961	961	971	1166	1117
SLC27A4_-_131102867.23-P1P2	698	698	698	741	557	710
SLC27A4_-_131103175.23-P1P2	1181	1181	1181	1208	1228	1261
SLC27A4_-_131103205.23-P1P2	724	724	724	709	658	762
SLC27A4_-_131103271.23-P1P2	497	497	497	603	706	572
SLC27A5_+_59010263.23-P1P2	758	758	758	732	816	1077
SLC27A5_+_59010549.23-P1P2	874	874	874	787	779	817
SLC27A5_+_59010578.23-P1P2	773	773	773	629	831	658
SLC27A5_-_59010208.23-P1P2	1039	1039	1039	1023	1166	1011
SLC27A5_-_59010597.23-P1P2	647	647	647	781	902	777
SLC27A6_+_128301174.23-P1P2	697	697	697	767	878	750
SLC27A6_+_128301223.23-P1P2	1151	1151	1151	1250	1190	1262
SLC27A6_+_128301650.23-P1P2	859	859	859	1039	1029	1095
SLC27A6_-_128301215.23-P1P2	1215	1215	1215	986	847	1032
SLC27A6_-_128301575.23-P1P2	594	594	594	615	737	675
SLC28A1_+_85428108.23-P1	733	733	733	860	829	776
SLC28A1_+_85429962.23-P2	956	956	956	1168	943	1099
SLC28A1_+_85429980.23-P2	798	798	798	752	762	710
SLC28A1_+_85430366.23-P2	902	902	902	907	915	1143
SLC28A1_-_85427905.23-P1	651	651	651	527	520	727
SLC28A1_-_85427925.23-P1	1049	1049	1049	1138	1114	1007
SLC28A1_-_85427982.23-P1	919	919	919	841	894	897
SLC28A1_-_85428036.23-P1	395	395	395	479	467	428
SLC28A1_-_85430169.23-P2	659	659	659	677	509	694
SLC28A1_-_85430181.23-P2	742	742	742	827	737	871
SLC28A2_+_45544434.23-P1P2	597	597	597	473	583	599
SLC28A2_-_45544476.23-P1P2	805	805	805	845	973	1097
SLC28A2_-_45544486.23-P1P2	1041	1041	1041	1089	951	1171
SLC28A2_-_45544496.23-P1P2	852	852	852	814	986	1011
SLC28A2_-_45544874.23-P1P2	1085	1085	1085	750	989	981
SLC28A3_+_86955495.23-P1P2	651	651	651	721	776	733
SLC28A3_+_86955630.23-P1P2	901	901	901	759	987	805
SLC28A3_-_86955439.23-P1P2	951	951	951	884	951	1006
SLC28A3_-_86955647.23-P1P2	908	908	908	1069	903	1058
SLC28A3_-_86955674.23-P1P2	945	945	945	1113	1131	1179
SLC29A1_+_44191710.23-P1	1205	1205	1205	1290	1240	1159
SLC29A1_+_44191715.23-P1	1220	1220	1220	1293	1370	1313
SLC29A1_-_44187378.23-P2	1593	1593	1593	1441	1660	1480
SLC29A1_-_44187438.23-P2	587	587	587	544	468	655
SLC29A1_-_44187454.23-P2	1041	1041	1041	967	1134	1034
SLC29A1_-_44187764.23-P2	738	738	738	556	515	568
SLC29A1_-_44187768.23-P2	611	611	611	590	750	734
SLC29A1_-_44191323.23-P1	896	896	896	861	920	952
SLC29A1_-_44191358.23-P1	996	996	996	960	1006	1024
SLC29A1_-_44191745.23-P1	733	733	733	637	776	694
SLC29A2_+_66139165.23-P1P2	906	906	906	872	924	1061
SLC29A2_-_66138812.23-P1P2	709	709	709	753	693	782
SLC29A2_-_66138827.23-P1P2	586	586	586	629	720	636
SLC29A2_-_66139212.23-P1P2	803	803	803	850	856	1016
SLC29A2_-_66139215.23-P1P2	968	968	968	939	938	1076
SLC29A3_+_73079012.23-P1P2	1171	1171	1171	1405	1157	1431
SLC29A3_+_73079477.23-P1P2	841	841	841	848	882	1092
SLC29A3_-_73079025.23-P1P2	935	935	935	695	537	544
SLC29A3_-_73079045.23-P1P2	844	844	844	269	348	343
SLC29A3_-_73079102.23-P1P2	970	970	970	1097	1198	1124
SLC29A4_+_5322584.23-P1P2	899	899	899	1017	841	1070
SLC29A4_+_5322954.23-P1P2	753	753	753	697	656	674
SLC29A4_-_5322720.23-P1P2	694	694	694	597	627	717
SLC29A4_-_5322723.23-P1P2	781	781	781	866	919	840
SLC29A4_-_5323085.23-P1P2	843	843	843	620	631	631
SLC2A10_+_45338356.23-P1P2	793	793	793	541	622	592
SLC2A10_+_45338373.23-P1P2	1088	1088	1088	1221	1282	1198
SLC2A10_+_45338667.23-P1P2	1580	1580	1580	1492	1572	1676
SLC2A10_-_45338295.23-P1P2	823	823	823	791	765	788
SLC2A10_-_45338316.23-P1P2	1059	1059	1059	1061	1032	980
SLC2A11_+_24200090.23-P1P2	677	677	677	231	184	268
SLC2A11_+_24200112.23-P1P2	887	887	887	935	1030	966
SLC2A11_+_24200120.23-P1P2	764	764	764	882	756	893
SLC2A11_+_24200468.23-P1P2	1011	1011	1011	1127	1302	1202
SLC2A11_-_24200152.23-P1P2	994	994	994	856	972	889
SLC2A12_+_134373319.23-P1P2	735	735	735	835	898	978
SLC2A12_+_134373351.23-P1P2	549	549	549	541	590	592
SLC2A12_+_134373547.23-P1P2	1119	1119	1119	1185	1005	1233
SLC2A12_-_134373238.23-P1P2	702	702	702	724	721	785
SLC2A12_-_134373738.23-P1P2	693	693	693	870	882	903
SLC2A13_+_40499821.23-P1P2	605	605	605	487	535	475
SLC2A13_-_40499476.23-P1P2	694	694	694	687	765	699
SLC2A13_-_40499479.23-P1P2	838	838	838	905	859	840
SLC2A13_-_40499825.23-P1P2	1000	1000	1000	1043	1186	1048
SLC2A13_-_40499828.23-P1P2	627	627	627	764	746	700
SLC2A14_+_8043540.23-P1P2	938	938	938	873	927	849
SLC2A14_+_8043596.23-P1P2	775	775	775	773	689	740
SLC2A14_+_8043682.23-P1P2	1023	1023	1023	930	954	998
SLC2A14_-_8043711.23-P1P2	897	897	897	991	1046	1035
SLC2A14_-_8043739.23-P1P2	1138	1138	1138	1194	1181	1268
SLC2A1_+_43424449.23-P1P2	641	641	641	620	629	625
SLC2A1_+_43424469.23-P1P2	663	663	663	557	545	620
SLC2A1_+_43424533.23-P1P2	870	870	870	931	873	1051
SLC2A1_-_43424489.23-P1P2	987	987	987	1193	967	1105
SLC2A1_-_43424508.23-P1P2	834	834	834	899	803	835
SLC2A2_+_170744475.23-P1P2	1313	1313	1313	1411	1510	1468
SLC2A2_+_170744514.23-P1P2	1284	1284	1284	1364	1399	1515
SLC2A2_+_170744525.23-P1P2	891	891	891	976	1031	1103
SLC2A2_+_170744529.23-P1P2	636	636	636	569	601	660
SLC2A2_-_170744470.23-P1P2	1181	1181	1181	1258	1346	1216
SLC2A3_+_8088743.23-P1P2	1260	1260	1260	1326	1203	1518
SLC2A3_+_8088767.23-P1P2	1260	1260	1260	1098	971	1118
SLC2A3_+_8088875.23-P1P2	958	958	958	995	1039	1024
SLC2A3_-_8088753.23-P1P2	817	817	817	759	715	804
SLC2A3_-_8088840.23-P1P2	984	984	984	906	867	966
SLC2A4RG_+_62371627.23-P1P2	809	809	809	953	982	880
SLC2A4RG_+_62371696.23-P1P2	491	491	491	482	445	565
SLC2A4RG_-_62371140.23-P1P2	549	549	549	456	537	529
SLC2A4RG_-_62371169.23-P1P2	820	820	820	849	1019	1086
SLC2A4RG_-_62371172.23-P1P2	566	566	566	603	700	697
SLC2A4_+_7185077.23-P1P2	936	936	936	1121	1114	1061
SLC2A4_+_7185523.23-P1P2	673	673	673	658	618	763
SLC2A4_+_7185535.23-P1P2	803	803	803	773	924	808
SLC2A4_-_7185278.23-P1P2	679	679	679	678	684	727
SLC2A4_-_7185482.23-P1P2	915	915	915	873	1001	963
SLC2A5_+_9129306.23-P1P2	852	852	852	1007	1100	1453
SLC2A5_+_9129625.23-P1P2	1013	1013	1013	928	953	1001
SLC2A5_-_9129501.23-P1P2	936	936	936	1356	1400	1287
SLC2A5_-_9129660.23-P1P2	1195	1195	1195	1241	1457	1478
SLC2A5_-_9129678.23-P1P2	931	931	931	787	812	799
SLC2A6_+_136344152.23-P1P2	1277	1277	1277	1241	1294	1412
SLC2A6_-_136343985.23-P1P2	1100	1100	1100	816	829	951
SLC2A6_-_136343993.23-P1P2	630	630	630	712	744	706
SLC2A6_-_136344000.23-P1P2	1078	1078	1078	1124	1088	1188
SLC2A6_-_136344199.23-P1P2	1102	1102	1102	1001	941	1035
SLC2A7_+_9086439.23-P1P2	880	880	880	794	770	1032
SLC2A7_-_9086007.23-P1P2	983	983	983	1104	1040	1050
SLC2A7_-_9086376.23-P1P2	766	766	766	904	862	950
SLC2A7_-_9086426.23-P1P2	761	761	761	711	795	822
SLC2A7_-_9086479.23-P1P2	897	897	897	1056	1163	1207
SLC2A8_+_130159477.23-P1P2	1203	1203	1203	1147	1032	1191
SLC2A8_+_130159539.23-P1P2	605	605	605	785	746	871
SLC2A8_+_130159843.23-P1P2	679	679	679	791	777	663
SLC2A8_+_130159972.23-P1P2	658	658	658	522	473	391
SLC2A8_-_130159468.23-P1P2	867	867	867	1152	1123	1031
SLC2A9_+_10022648.23-P1P2	1042	1042	1042	813	891	913
SLC2A9_+_10022675.23-P1P2	1163	1163	1163	1282	1293	1282
SLC2A9_+_10023091.23-P1P2	1001	1001	1001	1136	1162	1225
SLC2A9_-_10023076.23-P1P2	712	712	712	803	697	749
SLC2A9_-_10023127.23-P1P2	1184	1184	1184	1100	1102	1052
SLC30A10_+_220101888.23-P1P2	625	625	625	633	653	736
SLC30A10_+_220101892.23-P1P2	1029	1029	1029	1100	1079	1156
SLC30A10_-_220101645.23-P1P2	1150	1150	1150	1130	1200	1165
SLC30A10_-_220101853.23-P1P2	1023	1023	1023	1269	1125	1141
SLC30A10_-_220101876.23-P1P2	659	659	659	716	665	736
SLC30A1_-_211752044.23-P1P2	756	756	756	838	831	971
SLC30A1_-_211752415.23-P1P2	871	871	871	943	887	961
SLC30A1_-_211752455.23-P1P2	559	559	559	668	672	741
SLC30A1_-_211752461.23-P1P2	775	775	775	840	826	811
SLC30A1_-_211752492.23-P1P2	1139	1139	1139	1303	1441	1542
SLC30A2_+_26372187.23-P1P2	872	872	872	953	853	835
SLC30A2_+_26372566.23-P1P2	1049	1049	1049	910	1044	1025
SLC30A2_+_26372594.23-P1P2	653	653	653	484	574	600
SLC30A2_-_26372150.23-P1P2	716	716	716	690	776	790
SLC30A2_-_26372164.23-P1P2	983	983	983	1019	1019	944
SLC30A3_+_27485858.23-P1P2	850	850	850	789	865	935
SLC30A3_-_27485512.23-P1P2	1006	1006	1006	1102	1239	1070
SLC30A3_-_27485538.23-P1P2	916	916	916	1008	978	1050
SLC30A3_-_27485877.23-P1P2	834	834	834	719	902	927
SLC30A3_-_27485918.23-P1P2	978	978	978	930	1099	933
SLC30A4_+_45814943.23-P1P2	1119	1119	1119	1166	991	1175
SLC30A4_-_45814469.23-P1P2	719	719	719	826	656	659
SLC30A4_-_45814583.23-P1P2	791	791	791	1006	928	992
SLC30A4_-_45814641.23-P1P2	1369	1369	1369	1506	1529	1465
SLC30A4_-_45814901.23-P1P2	862	862	862	1013	858	1221
SLC30A5_+_68389874.23-P1P2	860	860	860	811	975	1045
SLC30A5_+_68389877.23-P1P2	984	984	984	1193	1148	1126
SLC30A5_+_68390225.23-P1P2	972	972	972	700	850	819
SLC30A5_+_68390228.23-P1P2	991	991	991	947	1013	1254
SLC30A5_+_68390239.23-P1P2	852	852	852	942	1015	930
SLC30A6_+_32390962.23-P1P2	1031	1031	1031	921	886	1003
SLC30A6_+_32391147.23-P1P2	737	737	737	823	626	601
SLC30A6_-_32390948.23-P1P2	1020	1020	1020	977	850	1026
SLC30A6_-_32390972.23-P1P2	659	659	659	656	659	793
SLC30A6_-_32391372.23-P1P2	1424	1424	1424	1501	1475	1496
SLC30A7_+_101362081.23-P1P2	718	718	718	806	718	857
SLC30A7_-_101361665.23-P1P2	940	940	940	1160	1052	1177
SLC30A7_-_101361698.23-P1P2	753	753	753	877	910	886
SLC30A7_-_101361724.23-P1P2	754	754	754	808	775	874
SLC30A7_-_101362057.23-P1P2	746	746	746	742	703	782
SLC30A8_+_118147327.23-P1P2	830	830	830	1007	945	1093
SLC30A8_+_118147609.23-P1P2	937	937	937	857	853	961
SLC30A8_+_118147691.23-P1P2	922	922	922	902	947	1262
SLC30A8_-_118147424.23-P1P2	1171	1171	1171	1175	1270	1200
SLC30A8_-_118147741.23-P1P2	1249	1249	1249	1294	1271	1464
SLC30A9_+_41992567.23-P1P2	1268	1268	1268	955	936	1092
SLC30A9_+_41992976.23-P1P2	533	533	533	595	579	489
SLC30A9_-_41992573.23-P1P2	874	874	874	657	606	664
SLC30A9_-_41992619.23-P1P2	962	962	962	552	633	642
SLC30A9_-_41993006.23-P1P2	978	978	978	1066	1112	1017
SLC31A1_+_115984033.23-P1P2	1056	1056	1056	652	641	628
SLC31A1_+_115984242.23-P1P2	720	720	720	742	694	865
SLC31A1_-_115983938.23-P1P2	939	939	939	825	812	900
SLC31A1_-_115984081.23-P1P2	1382	1382	1382	1227	1217	1242
SLC31A1_-_115984085.23-P1P2	1138	1138	1138	1088	1106	1017
SLC31A2_-_115913268.23-P1P2	906	906	906	951	1014	943
SLC31A2_-_115913297.23-P1P2	482	482	482	521	457	459
SLC31A2_-_115913326.23-P1P2	1101	1101	1101	1093	1074	1177
SLC31A2_-_115913392.23-P1P2	832	832	832	888	904	1071
SLC31A2_-_115913702.23-P1P2	950	950	950	1069	1004	1230
SLC32A1_+_37352873.23-P1P2	1183	1183	1183	1215	1061	1106
SLC32A1_+_37352942.23-P1P2	611	611	611	576	579	524
SLC32A1_+_37353184.23-P1P2	626	626	626	587	628	698
SLC32A1_-_37353487.23-P1P2	803	803	803	721	812	762
SLC32A1_-_37353566.23-P1P2	1155	1155	1155	1069	1207	1215
SLC33A1_+_155572150.23-P1P2	933	933	933	894	972	887
SLC33A1_-_155571990.23-P1P2	634	634	634	914	1004	939
SLC33A1_-_155572013.23-P1P2	871	871	871	823	727	866
SLC33A1_-_155572130.23-P1P2	694	694	694	797	645	769
SLC33A1_-_155572177.23-P1P2	1171	1171	1171	1160	1080	1097
SLC34A1_+_176806197.23-P2	1244	1244	1244	1316	1400	1429
SLC34A1_+_176806432.23-P2	749	749	749	952	737	721
SLC34A1_+_176811436.23-P1	698	698	698	625	788	886
SLC34A1_+_176811493.23-P1	703	703	703	579	574	576
SLC34A1_+_176811519.23-P1	1091	1091	1091	928	1074	1131
SLC34A1_+_176811557.23-P1	630	630	630	711	798	808
SLC34A1_-_176806391.23-P2	824	824	824	855	1007	1102
SLC34A1_-_176806552.23-P2	947	947	947	1065	873	1196
SLC34A1_-_176806600.23-P2	791	791	791	836	783	839
SLC34A1_-_176811628.23-P1	1083	1083	1083	938	1069	1219
SLC34A2_-_25656807.23-P1P2	1076	1076	1076	1140	1095	1053
SLC34A2_-_25656836.23-P1P2	912	912	912	1139	1079	1111
SLC34A2_-_25656871.23-P1P2	1050	1050	1050	848	828	1018
SLC34A2_-_25657194.23-P1P2	1041	1041	1041	919	1075	1002
SLC34A2_-_25657530.23-P1P2	988	988	988	1083	1141	1007
SLC34A3_-_140125394.23-P1P2	845	845	845	861	966	855
SLC34A3_-_140125404.23-P1P2	1023	1023	1023	1037	979	1180
SLC34A3_-_140125410.23-P1P2	851	851	851	772	924	885
SLC34A3_-_140125416.23-P1P2	1313	1313	1313	1268	1427	1321
SLC34A3_-_140125793.23-P1P2	777	777	777	940	951	994
SLC35A1_+_88182885.23-P1P2	826	826	826	478	564	489
SLC35A1_+_88183131.23-P1P2	1246	1246	1246	841	954	886
SLC35A1_+_88183142.23-P1P2	758	758	758	560	598	645
SLC35A1_-_88182724.23-P1P2	0	0	0	0	0	0
SLC35A1_-_88182882.23-P1P2	647	647	647	340	356	478
SLC35A2_+_48768484.23-P1P2	1008	1008	1008	878	1058	973
SLC35A2_+_48768761.23-P1P2	469	469	469	510	442	519
SLC35A2_+_48768791.23-P1P2	933	933	933	1119	965	1044
SLC35A2_+_48769179.23-P1P2	913	913	913	950	882	821
SLC35A2_-_48768730.23-P1P2	803	803	803	846	908	863
SLC35A3_-_100435589.23-P1P2	807	807	807	596	511	548
SLC35A3_-_100435630.23-P1P2	586	586	586	635	610	661
SLC35A3_-_100435639.23-P1P2	589	589	589	626	714	820
SLC35A3_-_100435956.23-P1P2	815	815	815	819	813	830
SLC35A3_-_100436050.23-P1P2	903	903	903	818	968	911
SLC35A4_+_139944470.23-P1P2	732	732	732	937	741	902
SLC35A4_+_139944490.23-P1P2	966	966	966	931	841	1076
SLC35A4_-_139944434.23-P1P2	687	687	687	5	14	13
SLC35A4_-_139944450.23-P1P2	676	676	676	711	718	663
SLC35A4_-_139944459.23-P1P2	902	902	902	946	892	1105
SLC35A5_+_112281002.23-P1P2	986	986	986	957	982	996
SLC35A5_+_112281373.23-P1P2	1030	1030	1030	919	820	941
SLC35A5_-_112280952.23-P1P2	1235	1235	1235	1459	1311	1178
SLC35A5_-_112280985.23-P1P2	1093	1093	1093	303	344	402
SLC35A5_-_112281298.23-P1P2	1046	1046	1046	1092	945	1268
SLC35B1_+_47785300.23-P1P2	1108	1108	1108	875	763	887
SLC35B1_-_47785024.23-P1P2	821	821	821	923	798	758
SLC35B1_-_47785236.23-P1P2	876	876	876	693	734	744
SLC35B1_-_47785293.23-P1P2	823	823	823	733	762	772
SLC35B1_-_47785308.23-P1P2	1316	1316	1316	1150	1139	1183
SLC35B2_+_44224666.23-P1P2	911	911	911	1037	1017	1186
SLC35B2_+_44225226.23-P1P2	740	740	740	645	613	618
SLC35B2_-_44224972.23-P1P2	994	994	994	1056	978	1061
SLC35B2_-_44225181.23-P1P2	383	383	383	248	289	254
SLC35B2_-_44225253.23-P1P2	1281	1281	1281	1383	1275	1345
SLC35B3_+_8435768.23-P1P2	729	729	729	735	772	831
SLC35B3_+_8435771.23-P1P2	651	651	651	796	557	875
SLC35B3_-_8435359.23-P1P2	832	832	832	794	921	970
SLC35B3_-_8435370.23-P1P2	984	984	984	1028	1114	1038
SLC35B3_-_8435751.23-P1P2	1172	1172	1172	1107	1035	1049
SLC35B4_+_134001352.23-P1P2	928	928	928	893	1014	815
SLC35B4_+_134001581.23-P1P2	785	785	785	898	798	886
SLC35B4_+_134001662.23-P1P2	866	866	866	709	694	799
SLC35B4_-_134001291.23-P1P2	739	739	739	677	809	632
SLC35B4_-_134001321.23-P1P2	644	644	644	692	732	705
SLC35C1_+_45827050.23-P1P2	969	969	969	32	10	77
SLC35C1_+_45827115.23-P1P2	1089	1089	1089	1158	1131	1214
SLC35C1_-_45826455.23-P1P2	547	547	547	602	550	637
SLC35C1_-_45826749.23-P1P2	1182	1182	1182	1051	1007	1086
SLC35C1_-_45826763.23-P1P2	886	886	886	892	805	889
SLC35C2_+_44992578.23-P1P2	1074	1074	1074	1176	1292	1291
SLC35C2_+_44992625.23-P1P2	845	845	845	734	699	822
SLC35C2_+_44993000.23-P1P2	766	766	766	649	715	837
SLC35C2_+_44993014.23-P1P2	859	859	859	888	883	726
SLC35C2_-_44993047.23-P1P2	1082	1082	1082	1026	1105	882
SLC35D1_+_67519380.23-P1P2	1014	1014	1014	863	1021	1005
SLC35D1_+_67519785.23-P1P2	1263	1263	1263	1342	1300	1321
SLC35D1_+_67519812.23-P1P2	1055	1055	1055	1048	986	1037
SLC35D1_-_67519744.23-P1P2	788	788	788	784	663	929
SLC35D1_-_67519796.23-P1P2	753	753	753	787	759	791
SLC35D2_+_99145508.23-P1P2	651	651	651	769	691	758
SLC35D2_+_99145909.23-P1P2	460	460	460	596	599	685
SLC35D2_+_99145950.23-P1P2	927	927	927	1069	1016	1075
SLC35D2_-_99145711.23-P1P2	744	744	744	749	784	929
SLC35D2_-_99145924.23-P1P2	668	668	668	797	691	814
SLC35D3_+_137243395.23-P1P2	643	643	643	722	773	707
SLC35D3_+_137243453.23-P1P2	1347	1347	1347	1421	1206	1403
SLC35D3_+_137243540.23-P1P2	587	587	587	146	96	165
SLC35D3_+_137243767.23-P1P2	793	793	793	844	619	954
SLC35D3_+_137243869.23-P1P2	664	664	664	505	522	530
SLC35E1_+_16683168.23-P1P2	743	743	743	779	745	759
SLC35E1_+_16683179.23-P1P2	698	698	698	632	681	844
SLC35E1_+_16683192.23-P1P2	1173	1173	1173	1313	1257	1236
SLC35E1_-_16682756.23-P1P2	697	697	697	628	696	572
SLC35E1_-_16682775.23-P1P2	772	772	772	810	1061	896
SLC35E2B_+_1623968.23-P1P2	575	575	575	639	650	731
SLC35E2B_+_1624221.23-P1P2	703	703	703	782	776	721
SLC35E2B_+_1624227.23-P1P2	1147	1147	1147	1086	1171	1194
SLC35E2B_-_1623762.23-P1P2	723	723	723	738	747	758
SLC35E2B_-_1623986.23-P1P2	809	809	809	126	126	129
SLC35E2_+_1677243.23-P1P2	838	838	838	829	820	757
SLC35E2_+_1677493.23-P1P2	1011	1011	1011	1000	979	1103
SLC35E2_+_1677496.23-P1P2	904	904	904	862	929	999
SLC35E2_-_1677258.23-P1P2	532	532	532	630	600	611
SLC35E2_-_1677261.23-P1P2	524	524	524	580	539	672
SLC35E3_+_69139993.23-P1P2	778	778	778	982	993	938
SLC35E3_+_69140015.23-P1P2	1209	1209	1209	1260	1361	1423
SLC35E3_+_69140036.23-P1P2	567	567	567	671	543	746
SLC35E3_-_69139974.23-P1P2	1014	1014	1014	968	817	857
SLC35E3_-_69139977.23-P1P2	766	766	766	893	1001	876
SLC35E4_+_31032181.23-P1P2	931	931	931	1137	1001	873
SLC35E4_+_31032219.23-P1P2	855	855	855	924	845	912
SLC35E4_+_31032236.23-P1P2	845	845	845	930	837	936
SLC35E4_-_31032147.23-P1P2	1014	1014	1014	1154	1062	1153
SLC35E4_-_31032207.23-P1P2	807	807	807	909	877	842
SLC35F1_+_118228401.23-P1P2	992	992	992	967	914	858
SLC35F1_+_118228884.23-P1P2	622	622	622	485	517	510
SLC35F1_-_118228433.23-P1P2	783	783	783	939	969	920
SLC35F1_-_118228469.23-P1P2	867	867	867	923	746	936
SLC35F1_-_118228833.23-P1P2	908	908	908	899	929	937
SLC35F2_+_107729486.23-P1P2	956	956	956	917	793	893
SLC35F2_+_107729636.23-P1P2	662	662	662	678	578	664
SLC35F2_+_107729659.23-P1P2	531	531	531	584	504	540
SLC35F2_-_107729098.23-P1P2	972	972	972	897	963	1045
SLC35F2_-_107729495.23-P1P2	931	931	931	958	1041	1017
SLC35F3_+_234040805.23-P2	831	831	831	813	786	881
SLC35F3_+_234040872.23-P2	735	735	735	681	729	625
SLC35F3_+_234350026.23-P1	966	966	966	1202	1122	1110
SLC35F3_+_234350375.23-P1	1220	1220	1220	1430	1547	1657
SLC35F3_+_234350378.23-P1	903	903	903	1031	1101	889
SLC35F3_-_234040474.23-P2	1015	1015	1015	1023	986	1065
SLC35F3_-_234040720.23-P2	756	756	756	837	750	956
SLC35F3_-_234040860.23-P2	894	894	894	953	914	1094
SLC35F3_-_234349992.23-P1	761	761	761	892	709	716
SLC35F3_-_234350215.23-P1	549	549	549	570	554	571
SLC35F4_+_58332241.23-P1P2	801	801	801	533	589	656
SLC35F4_+_58332739.23-P1P2	605	605	605	710	744	840
SLC35F4_+_58332753.23-P1P2	829	829	829	949	885	916
SLC35F4_+_58332785.23-P1P2	815	815	815	1050	984	1210
SLC35F4_-_58332710.23-P1P2	848	848	848	910	904	962
SLC35F5_+_114513791.23-P1P2	710	710	710	902	889	938
SLC35F5_+_114513816.23-P1P2	713	713	713	801	710	785
SLC35F5_+_114514139.23-P1P2	1095	1095	1095	980	959	1165
SLC35F5_-_114514156.23-P1P2	677	677	677	532	647	707
SLC35F5_-_114514198.23-P1P2	739	739	739	663	704	779
SLC35F6_+_26987183.23-P1P2	0	0	0	0	0	0
SLC35F6_+_26987200.23-P1P2	0	0	0	0	0	0
SLC35F6_+_26987576.23-P1P2	0	0	0	0	0	0
SLC35F6_-_26987167.23-P1P2	0	0	0	0	0	0
SLC35F6_-_26987175.23-P1P2	0	0	0	0	0	0
SLC35G1_+_95653765.23-P1P2	884	884	884	949	883	903
SLC35G1_+_95653783.23-P1P2	925	925	925	881	833	874
SLC35G1_+_95653933.23-P1P2	909	909	909	1021	1031	979
SLC35G1_-_95653727.23-P1P2	1270	1270	1270	1168	1107	1016
SLC35G1_-_95654124.23-P1P2	1065	1065	1065	974	1094	1330
SLC35G2_+_136537960.23-P1P2	733	733	733	660	641	758
SLC35G2_+_136537981.23-P1P2	578	578	578	661	575	576
SLC35G2_+_136537984.23-P1P2	793	793	793	787	809	990
SLC35G2_+_136538377.23-P1P2	570	570	570	568	750	663
SLC35G2_-_136538357.23-P1P2	769	769	769	765	760	812
SLC35G3_+_33520919.23-ENST00000297307.5	1113	1113	1113	1140	986	1057
SLC35G3_+_33521017.23-ENST00000297307.5	824	824	824	798	775	1103
SLC35G3_-_33521020.23-ENST00000297307.5	814	814	814	898	957	815
SLC35G3_-_33521026.23-ENST00000297307.5	1130	1130	1130	1223	970	1147
SLC35G3_-_33521311.23-ENST00000297307.5	677	677	677	607	824	740
SLC35G4_+_11609893.23-NM_001282300	1146	1146	1146	1241	1174	1209
SLC35G4_+_11609929.23-NM_001282300	1214	1214	1214	1065	963	1138
SLC35G4_+_11609969.23-NM_001282300	1011	1011	1011	1069	1108	1134
SLC35G4_+_11610006.23-NM_001282300	1209	1209	1209	626	643	754
SLC35G4_-_11609940.23-NM_001282300	684	684	684	793	669	783
SLC35G5_+_11188523.23-ENST00000382435.4	735	735	735	743	790	733
SLC35G5_+_11188711.23-ENST00000382435.4	959	959	959	1108	963	1159
SLC35G5_+_11188800.23-ENST00000382435.4	818	818	818	893	1022	969
SLC35G5_-_11188718.23-ENST00000382435.4	966	966	966	1107	1104	1243
SLC35G5_-_11188805.23-ENST00000382435.4	1069	1069	1069	1074	973	1014
SLC35G6_+_7384858.23-ENST00000412468.2	827	827	827	1030	984	924
SLC35G6_+_7384868.23-ENST00000412468.2	1148	1148	1148	1114	1081	1165
SLC35G6_+_7384871.23-ENST00000412468.2	585	585	585	787	701	619
SLC35G6_+_7385281.23-ENST00000412468.2	794	794	794	675	720	668
SLC35G6_+_7385317.23-ENST00000412468.2	949	949	949	875	957	862
SLC36A1_+_150838225.23-P2	1244	1244	1244	1101	1271	1379
SLC36A1_+_150838660.23-P2	1001	1001	1001	1179	956	1215
SLC36A1_-_150827177.23-P1	609	609	609	640	647	685
SLC36A1_-_150827197.23-P1	831	831	831	741	702	763
SLC36A1_-_150827206.23-P1	722	722	722	635	596	572
SLC36A1_-_150827230.23-P1	878	878	878	849	1026	1120
SLC36A1_-_150827233.23-P1	917	917	917	860	1002	1005
SLC36A1_-_150838296.23-P2	931	931	931	774	901	935
SLC36A1_-_150838431.23-P2	869	869	869	765	960	911
SLC36A1_-_150838671.23-P2	1150	1150	1150	1221	997	1532
SLC36A2_+_150726702.23-P1P2	971	971	971	870	977	889
SLC36A2_+_150726718.23-P1P2	601	601	601	511	506	677
SLC36A2_-_150726677.23-P1P2	909	909	909	1030	1097	997
SLC36A2_-_150727069.23-P1P2	1357	1357	1357	1212	1209	1408
SLC36A2_-_150727073.23-P1P2	855	855	855	1024	817	903
SLC36A3_+_150683283.23-P1P2	782	782	782	808	861	808
SLC36A3_+_150683306.23-P1P2	685	685	685	954	959	966
SLC36A3_-_150682860.23-P1P2	723	723	723	794	757	935
SLC36A3_-_150683270.23-P1P2	859	859	859	961	1026	1057
SLC36A3_-_150683289.23-P1P2	669	669	669	697	584	653
SLC36A4_+_92930795.23-P1P2	788	788	788	751	795	906
SLC36A4_+_92931022.23-P1P2	546	546	546	668	727	623
SLC36A4_+_92931025.23-P1P2	615	615	615	485	533	535
SLC36A4_+_92931045.23-P1P2	1064	1064	1064	997	1018	1156
SLC36A4_+_92931087.23-P1P2	1094	1094	1094	1313	1251	1136
SLC37A1_+_43934144.23-P1P2	743	743	743	768	841	881
SLC37A1_+_43934409.23-P1P2	761	761	761	642	664	608
SLC37A1_+_43934958.23-P1P2	695	695	695	950	699	801
SLC37A1_-_43934372.23-P1P2	782	782	782	944	861	943
SLC37A1_-_43934428.23-P1P2	912	912	912	807	700	812
SLC37A2_+_124933223.23-P1P2	1142	1142	1142	971	984	1146
SLC37A2_+_124933226.23-P1P2	1336	1336	1336	1292	1265	1374
SLC37A2_+_124933229.23-P1P2	850	850	850	1025	917	1099
SLC37A2_+_124933574.23-P1P2	1232	1232	1232	1177	1060	1243
SLC37A2_-_124933474.23-P1P2	499	499	499	440	452	471
SLC37A3_+_140097850.23-P1P2	918	918	918	845	939	934
SLC37A3_+_140097945.23-P1P2	733	733	733	673	768	828
SLC37A3_+_140098260.23-P1P2	977	977	977	882	805	841
SLC37A3_-_140097923.23-P1P2	1091	1091	1091	1333	1260	1466
SLC37A3_-_140098230.23-P1P2	1228	1228	1228	1157	1256	1440
SLC37A4_+_118901537.23-P1P2	956	956	956	1066	1176	1150
SLC37A4_+_118901553.23-P1P2	771	771	771	717	781	956
SLC37A4_-_118901172.23-P1P2	635	635	635	913	827	790
SLC37A4_-_118901568.23-P1P2	957	957	957	814	931	962
SLC37A4_-_118901590.23-P1P2	837	837	837	997	862	900
SLC38A10_+_79269001.23-P1P2	721	721	721	655	661	626
SLC38A10_+_79269013.23-P1P2	889	889	889	828	878	889
SLC38A10_+_79269072.23-P1P2	1054	1054	1054	971	1019	1109
SLC38A10_-_79268826.23-P1P2	852	852	852	996	1043	923
SLC38A10_-_79269039.23-P1P2	1082	1082	1082	1136	1139	1049
SLC38A11_+_165811932.23-P1P2	1266	1266	1266	1186	1124	1249
SLC38A11_+_165811970.23-P1P2	689	689	689	684	637	520
SLC38A11_+_165811973.23-P1P2	1343	1343	1343	1220	1404	1410
SLC38A11_-_165811946.23-P1P2	1374	1374	1374	1191	1188	1392
SLC38A11_-_165811952.23-P1P2	812	812	812	925	853	872
SLC38A1_+_46662356.23-P1P2	769	769	769	531	538	670
SLC38A1_+_46662361.23-P1P2	1032	1032	1032	979	907	1119
SLC38A1_+_46662757.23-P1P2	656	656	656	386	419	377
SLC38A1_+_46662783.23-P1P2	1403	1403	1403	1388	1485	1395
SLC38A1_-_46662453.23-P1P2	635	635	635	832	744	780
SLC38A2_-_46766473.23-P1P2	959	959	959	844	640	762
SLC38A2_-_46766525.23-P1P2	690	690	690	538	495	615
SLC38A2_-_46766535.23-P1P2	750	750	750	695	767	776
SLC38A2_-_46766541.23-P1P2	935	935	935	768	673	740
SLC38A2_-_46766577.23-P1P2	1044	1044	1044	972	836	775
SLC38A3_+_50242755.23-P1P2	625	625	625	736	767	737
SLC38A3_-_50242741.23-P1P2	968	968	968	1075	1108	1056
SLC38A3_-_50242750.23-P1P2	1078	1078	1078	1069	1063	1165
SLC38A3_-_50243132.23-P1P2	694	694	694	653	797	713
SLC38A3_-_50243156.23-P1P2	838	838	838	796	794	814
SLC38A4_+_47197064.23-P1	798	798	798	730	798	773
SLC38A4_+_47197403.23-P1	1163	1163	1163	1513	1086	1153
SLC38A4_+_47197440.23-P1	1410	1410	1410	1380	1516	1435
SLC38A4_+_47219719.23-P2	361	361	361	395	391	441
SLC38A4_+_47219726.23-P2	622	622	622	666	726	780
SLC38A4_+_47219744.23-P2	1383	1383	1383	1137	1256	1106
SLC38A4_-_47197205.23-P1	1247	1247	1247	1335	1338	1277
SLC38A4_-_47197435.23-P1	691	691	691	708	819	709
SLC38A4_-_47219711.23-P2	798	798	798	781	747	765
SLC38A4_-_47219781.23-P2	948	948	948	915	863	760
SLC38A5_+_48325389.23-P1P2	967	967	967	1062	935	928
SLC38A5_+_48328384.23-P1P2	611	611	611	482	534	464
SLC38A5_-_48326143.23-P1P2	935	935	935	734	778	776
SLC38A5_-_48326415.23-P1P2	845	845	845	707	617	669
SLC38A5_-_48328563.23-P1P2	727	727	727	681	580	796
SLC38A6_+_61447927.23-P1P2	790	790	790	587	632	633
SLC38A6_+_61448381.23-P1P2	671	671	671	765	638	667
SLC38A6_-_61447946.23-P1P2	1258	1258	1258	988	1013	1020
SLC38A6_-_61447969.23-P1P2	618	618	618	528	572	619
SLC38A6_-_61447975.23-P1P2	853	853	853	800	732	859
SLC38A7_+_58718615.23-P1P2	1110	1110	1110	848	1076	1205
SLC38A7_+_58718619.23-P1P2	808	808	808	836	643	790
SLC38A7_-_58718266.23-P1P2	707	707	707	606	571	586
SLC38A7_-_58718270.23-P1P2	1064	1064	1064	1177	1236	1170
SLC38A7_-_58718626.23-P1P2	900	900	900	922	809	917
SLC38A8_+_84075545.23-P1P2	575	575	575	556	629	735
SLC38A8_+_84075704.23-P1P2	1346	1346	1346	1423	1248	1449
SLC38A8_+_84075877.23-P1P2	1066	1066	1066	840	955	905
SLC38A8_+_84075929.23-P1P2	713	713	713	879	854	770
SLC38A8_-_84075697.23-P1P2	780	780	780	813	811	900
SLC38A9_+_55007686.23-P1P2	885	885	885	860	833	957
SLC38A9_+_55007690.23-P1P2	709	709	709	750	851	977
SLC38A9_+_55007825.23-P1P2	749	749	749	848	699	883
SLC38A9_+_55008123.23-P1P2	731	731	731	851	767	901
SLC38A9_-_55008174.23-P1P2	1012	1012	1012	1172	1237	1143
SLC39A10_-_196521973.23-P1P2	748	748	748	566	597	635
SLC39A10_-_196521978.23-P1P2	731	731	731	666	511	691
SLC39A10_-_196522005.23-P1P2	1367	1367	1367	1208	1119	1139
SLC39A10_-_196522142.23-P1P2	1021	1021	1021	830	798	935
SLC39A10_-_196522283.23-P1P2	587	587	587	469	624	568
SLC39A11_+_71088740.23-P1P2	1010	1010	1010	974	1059	1100
SLC39A11_-_71088364.23-P1P2	722	722	722	830	930	911
SLC39A11_-_71088444.23-P1P2	1006	1006	1006	928	1016	1048
SLC39A11_-_71088457.23-P1P2	686	686	686	608	534	619
SLC39A11_-_71088810.23-P1P2	1088	1088	1088	966	939	1053
SLC39A12_+_18241065.23-P1	855	855	855	861	921	964
SLC39A12_+_18241208.23-P1	537	537	537	658	503	581
SLC39A12_+_18241211.23-P1	564	564	564	535	525	441
SLC39A12_-_18240900.23-P1	833	833	833	831	607	758
SLC39A12_-_18240916.23-P1	951	951	951	911	873	1112
SLC39A12_-_18242188.23-P2	855	855	855	858	951	891
SLC39A12_-_18242191.23-P2	1039	1039	1039	919	1010	1228
SLC39A12_-_18242194.23-P2	1212	1212	1212	1255	1107	1414
SLC39A12_-_18242202.23-P2	1108	1108	1108	1206	1315	1305
SLC39A12_-_18242498.23-P2	922	922	922	1027	1087	1033
SLC39A13_+_47430206.23-P1P2	753	753	753	889	933	880
SLC39A13_+_47430465.23-P1P2	676	676	676	698	770	685
SLC39A13_+_47430575.23-P1P2	1031	1031	1031	1072	946	976
SLC39A13_-_47430175.23-P1P2	890	890	890	1108	1074	1181
SLC39A13_-_47430612.23-P1P2	638	638	638	831	790	620
SLC39A14_+_22224865.23-P1P2	753	753	753	723	730	718
SLC39A14_+_22225157.23-P1P2	1026	1026	1026	996	1071	1021
SLC39A14_-_22224810.23-P1P2	1021	1021	1021	1157	1023	1218
SLC39A14_-_22225254.23-P1P2	1320	1320	1320	1174	1271	1295
SLC39A14_-_22225270.23-P1P2	788	788	788	625	694	881
SLC39A1_-_153935589.23-P1P2	660	660	660	758	743	980
SLC39A1_-_153935594.23-P1P2	831	831	831	860	937	846
SLC39A1_-_153935615.23-P1P2	918	918	918	831	873	907
SLC39A1_-_153935747.23-P1P2	702	702	702	617	565	789
SLC39A1_-_153935816.23-P1P2	1178	1178	1178	1088	1351	1434
SLC39A2_+_21467487.23-P1P2	938	938	938	1035	900	1083
SLC39A2_+_21467525.23-P1P2	710	710	710	703	624	755
SLC39A2_+_21467563.23-P1P2	926	926	926	873	854	965
SLC39A2_+_21467809.23-P1P2	954	954	954	1119	1033	1038
SLC39A2_-_21467621.23-P1P2	1262	1262	1262	1206	1166	1371
SLC39A3_+_2739960.23-P1P2	1007	1007	1007	1189	1023	992
SLC39A3_+_2739983.23-P1P2	765	765	765	1050	938	1017
SLC39A3_-_2739748.23-P1P2	868	868	868	998	698	843
SLC39A3_-_2739990.23-P1P2	834	834	834	709	873	865
SLC39A3_-_2740028.23-P1P2	719	719	719	714	797	562
SLC39A4_+_145638944.23-P1	918	918	918	845	1096	868
SLC39A4_+_145638947.23-P1	1134	1134	1134	1028	977	1241
SLC39A4_+_145638961.23-P1	747	747	747	864	754	802
SLC39A4_+_145641856.23-P2	686	686	686	891	780	814
SLC39A4_+_145642046.23-P2	758	758	758	977	938	992
SLC39A4_+_145642160.23-P2	932	932	932	992	949	1051
SLC39A4_-_145638642.23-P1	1008	1008	1008	938	1028	1157
SLC39A4_-_145638900.23-P1	1216	1216	1216	1339	1490	1258
SLC39A4_-_145641824.23-P2	588	588	588	722	746	779
SLC39A4_-_145642198.23-P2	1306	1306	1306	1313	1335	1359
SLC39A5_+_56623876.23-P1P2	904	904	904	870	842	1038
SLC39A5_+_56623887.23-P1P2	678	678	678	717	719	785
SLC39A5_+_56624028.23-P1P2	1072	1072	1072	1099	1165	1150
SLC39A5_-_56624250.23-P1P2	859	859	859	812	889	918
SLC39A5_-_56624266.23-P1P2	618	618	618	670	789	792
SLC39A6_+_33708935.23-P1P2	952	952	952	1092	998	843
SLC39A6_+_33709086.23-P1P2	510	510	510	487	523	595
SLC39A6_+_33709269.23-P1P2	837	837	837	855	848	896
SLC39A6_-_33708910.23-P1P2	605	605	605	792	697	761
SLC39A6_-_33709239.23-P1P2	690	690	690	815	691	987
SLC39A7_+_33168184.23-P1P2	0	0	0	0	0	0
SLC39A7_+_33169045.23-P1P2	1295	1295	1295	1311	1153	1336
SLC39A7_-_33168697.23-P1P2	1061	1061	1061	588	777	680
SLC39A7_-_33168709.23-P1P2	579	579	579	386	393	525
SLC39A7_-_33169076.23-P1P2	793	793	793	863	907	891
SLC39A8_+_103265955.23-P1P2	707	707	707	764	691	1067
SLC39A8_+_103266605.23-P1P2	919	919	919	795	1009	1087
SLC39A8_-_103265942.23-P1P2	794	794	794	888	988	1050
SLC39A8_-_103266016.23-P1P2	1020	1020	1020	1013	937	969
SLC39A8_-_103266117.23-P1P2	943	943	943	1283	1193	1273
SLC39A9_+_69865454.23-P1P2	977	977	977	422	335	386
SLC39A9_-_69865448.23-P1P2	748	748	748	245	292	269
SLC39A9_-_69865458.23-P1P2	1062	1062	1062	557	507	475
SLC39A9_-_69865488.23-P1P2	970	970	970	638	693	660
SLC39A9_-_69865505.23-P1P2	816	816	816	652	731	586
SLC3A1_-_44502646.23-P1P2	852	852	852	920	839	1067
SLC3A1_-_44502667.23-P1P2	775	775	775	791	782	745
SLC3A1_-_44502677.23-P1P2	761	761	761	907	817	740
SLC3A1_-_44502855.23-P1P2	638	638	638	649	672	760
SLC3A1_-_44503027.23-P1P2	725	725	725	787	977	796
SLC3A2_+_62648790.23-P1P2	823	823	823	847	975	965
SLC3A2_-_62648394.23-P1P2	949	949	949	1164	1080	981
SLC3A2_-_62648402.23-P1P2	1030	1030	1030	1015	1013	1014
SLC3A2_-_62648441.23-P1P2	581	581	581	522	492	512
SLC3A2_-_62648848.23-P1P2	878	878	878	1042	1287	1277
SLC40A1_+_190445099.23-P1	622	622	622	544	472	675
SLC40A1_+_190445478.23-P1	636	636	636	683	630	748
SLC40A1_+_190445510.23-P1	736	736	736	824	846	957
SLC40A1_+_190446460.23-P2	720	720	720	622	646	752
SLC40A1_-_190445448.23-P1	703	703	703	779	708	924
SLC40A1_-_190445474.23-P1	809	809	809	644	649	759
SLC40A1_-_190446510.23-P2	906	906	906	890	999	972
SLC40A1_-_190446658.23-P2	816	816	816	834	907	902
SLC40A1_-_190446705.23-P2	761	761	761	734	837	876
SLC40A1_-_190446731.23-P2	624	624	624	523	533	620
SLC41A1_+_205781740.23-P1P2	520	520	520	593	594	710
SLC41A1_+_205782095.23-P1P2	572	572	572	696	685	658
SLC41A1_-_205781812.23-P1P2	762	762	762	868	742	745
SLC41A1_-_205781928.23-P1P2	501	501	501	523	572	435
SLC41A1_-_205782319.23-P1P2	449	449	449	452	436	337
SLC41A2_+_105351554.23-P1P2	556	556	556	613	512	587
SLC41A2_+_105351621.23-P1P2	785	785	785	808	753	815
SLC41A2_+_105351855.23-P1P2	980	980	980	943	975	1082
SLC41A2_-_105351943.23-P1P2	894	894	894	854	910	874
SLC41A2_-_105351989.23-P1P2	612	612	612	590	664	590
SLC41A3_+_125802541.23-P1P2	852	852	852	863	906	937
SLC41A3_+_125802585.23-P1P2	416	416	416	552	474	448
SLC41A3_-_125802592.23-P1P2	1025	1025	1025	1202	1168	1030
SLC41A3_-_125802596.23-P1P2	780	780	780	835	675	806
SLC41A3_-_125802956.23-P1P2	929	929	929	1065	1060	1081
SLC43A1_+_57282846.23-P1P2	851	851	851	912	875	1032
SLC43A1_+_57283142.23-P1P2	829	829	829	1092	978	1029
SLC43A1_-_57282730.23-P1P2	1115	1115	1115	1291	1038	1445
SLC43A1_-_57282806.23-P1P2	742	742	742	752	836	681
SLC43A1_-_57283176.23-P1P2	788	788	788	714	931	874
SLC43A2_+_1531701.23-P1P2	803	803	803	863	809	856
SLC43A2_+_1532093.23-P1P2	695	695	695	705	685	858
SLC43A2_+_1532096.23-P1P2	562	562	562	603	650	624
SLC43A2_-_1531713.23-P1P2	1098	1098	1098	1114	1017	1071
SLC43A2_-_1531718.23-P1P2	688	688	688	754	703	829
SLC43A3_+_57194521.23-P1P2	854	854	854	1052	1108	1166
SLC43A3_+_57194528.23-P1P2	823	823	823	843	964	903
SLC43A3_+_57194533.23-P1P2	757	757	757	719	574	745
SLC43A3_+_57194564.23-P1P2	988	988	988	1160	1281	1268
SLC43A3_-_57194519.23-P1P2	539	539	539	763	843	865
SLC44A1_+_108006956.23-P1P2	709	709	709	633	652	637
SLC44A1_+_108007256.23-P1P2	807	807	807	849	689	914
SLC44A1_+_108007322.23-P1P2	772	772	772	857	801	861
SLC44A1_+_108007344.23-P1P2	755	755	755	938	845	833
SLC44A1_+_108007353.23-P1P2	876	876	876	852	811	884
SLC44A2_+_10713231.23-P1	812	812	812	837	955	937
SLC44A2_+_10713247.23-P1	832	832	832	780	802	755
SLC44A2_+_10713391.23-P1	663	663	663	701	741	753
SLC44A2_+_10736235.23-P2	1325	1325	1325	1430	1603	1725
SLC44A2_+_10736239.23-P2	866	866	866	901	796	768
SLC44A2_+_10736605.23-P2	968	968	968	1053	1026	1091
SLC44A2_+_10736636.23-P2	992	992	992	996	945	1101
SLC44A2_-_10713220.23-P1	519	519	519	667	710	687
SLC44A2_-_10713550.23-P1	887	887	887	729	741	804
SLC44A2_-_10736253.23-P2	1156	1156	1156	1115	1153	1067
SLC44A3_+_95286151.23-P1P2	521	521	521	670	624	735
SLC44A3_-_95285960.23-P1P2	633	633	633	805	930	846
SLC44A3_-_95285966.23-P1P2	953	953	953	1090	1149	976
SLC44A3_-_95285986.23-P1P2	620	620	620	535	722	599
SLC44A3_-_95286338.23-P1P2	780	780	780	802	783	915
SLC44A4_+_31846351.23-P1P2	550	550	550	524	425	541
SLC44A4_+_31846705.23-P1P2	715	715	715	727	825	654
SLC44A4_+_31846749.23-P1P2	847	847	847	676	860	888
SLC44A4_+_31846782.23-P1P2	1264	1264	1264	1196	1258	1351
SLC44A4_-_31846722.23-P1P2	1546	1546	1546	1603	1635	1854
SLC44A5_+_76081425.23-P1P2	758	758	758	1005	894	1013
SLC44A5_+_76081437.23-P1P2	804	804	804	987	992	1195
SLC44A5_+_76081761.23-P1P2	1047	1047	1047	615	682	821
SLC44A5_+_76081779.23-P1P2	968	968	968	445	514	507
SLC44A5_+_76081786.23-P1P2	1089	1089	1089	668	645	714
SLC45A1_+_8378159.23-P1P2	775	775	775	897	1035	1030
SLC45A1_+_8378239.23-P1P2	691	691	691	539	464	587
SLC45A1_+_8378619.23-P1P2	912	912	912	955	994	1060
SLC45A1_-_8378222.23-P1P2	826	826	826	773	862	781
SLC45A1_-_8378575.23-P1P2	767	767	767	874	913	989
SLC45A2_+_33984280.23-P1P2	933	933	933	840	997	955
SLC45A2_+_33984341.23-P1P2	1023	1023	1023	776	812	940
SLC45A2_+_33984724.23-P1P2	1124	1124	1124	1298	1315	1203
SLC45A2_-_33984378.23-P1P2	639	639	639	595	620	601
SLC45A2_-_33984743.23-P1P2	902	902	902	1085	966	982
SLC45A3_+_205649353.23-P1P2	708	708	708	790	831	763
SLC45A3_+_205649623.23-P1P2	868	868	868	905	944	1019
SLC45A3_-_205649142.23-P1P2	925	925	925	719	732	682
SLC45A3_-_205649343.23-P1P2	581	581	581	722	701	746
SLC45A3_-_205649611.23-P1P2	793	793	793	694	817	734
SLC45A4_+_142238614.23-ENST00000024061.3	798	798	798	916	815	950
SLC45A4_+_142238665.23-ENST00000024061.3	730	730	730	678	782	730
SLC45A4_-_142238204.23-ENST00000024061.3	683	683	683	799	660	674
SLC45A4_-_142238577.23-ENST00000024061.3	1281	1281	1281	1342	1231	1496
SLC45A4_-_142238625.23-ENST00000024061.3	764	764	764	944	901	932
SLC46A1_+_26732732.23-P1P2	961	961	961	994	975	1080
SLC46A1_+_26732737.23-P1P2	754	754	754	871	707	838
SLC46A1_+_26732799.23-P1P2	965	965	965	679	585	546
SLC46A1_+_26732988.23-P1P2	914	914	914	815	948	733
SLC46A1_-_26733166.23-P1P2	1007	1007	1007	984	1077	998
SLC46A2_-_115652696.23-P1P2	829	829	829	951	879	805
SLC46A2_-_115652715.23-P1P2	0	0	0	0	0	0
SLC46A2_-_115652863.23-P1P2	690	690	690	755	711	758
SLC46A2_-_115652891.23-P1P2	599	599	599	743	755	703
SLC46A2_-_115653141.23-P1P2	1402	1402	1402	887	959	1020
SLC46A3_+_29292632.23-P1P2	1003	1003	1003	1035	911	1079
SLC46A3_+_29292692.23-P1P2	931	931	931	1065	1066	1102
SLC46A3_+_29293033.23-P1P2	859	859	859	1031	902	1005
SLC46A3_+_29293036.23-P1P2	658	658	658	641	692	731
SLC46A3_-_29292685.23-P1P2	720	720	720	673	668	765
SLC47A1_+_19437196.23-P1P2	590	590	590	747	619	809
SLC47A1_+_19437199.23-P1P2	771	771	771	869	922	922
SLC47A1_+_19437301.23-P1P2	930	930	930	870	944	852
SLC47A1_-_19437204.23-P1P2	953	953	953	1126	1244	1280
SLC47A1_-_19437408.23-P1P2	1020	1020	1020	1159	1329	1226
SLC47A2_+_19619506.23-P1P2	942	942	942	252	204	223
SLC47A2_+_19619827.23-P1P2	862	862	862	1007	1051	1168
SLC47A2_+_19619864.23-P1P2	797	797	797	887	795	858
SLC47A2_+_19619874.23-P1P2	909	909	909	811	1075	882
SLC47A2_-_19619879.23-P1P2	829	829	829	763	898	749
SLC48A1_+_48152829.23-P2	698	698	698	712	700	920
SLC48A1_+_48152851.23-P2	1060	1060	1060	1048	1110	1270
SLC48A1_+_48167036.23-P1	751	751	751	810	780	896
SLC48A1_+_48167433.23-P1	645	645	645	644	638	725
SLC48A1_+_48167485.23-P1	689	689	689	808	710	654
SLC48A1_+_48167488.23-P1	905	905	905	896	809	855
SLC48A1_-_48152826.23-P2	532	532	532	637	704	754
SLC48A1_-_48152869.23-P2	598	598	598	610	756	614
SLC48A1_-_48153315.23-P2	721	721	721	827	950	739
SLC48A1_-_48167049.23-P1	1059	1059	1059	1230	1006	1373
SLC4A10_+_162481372.23-P1P2	848	848	848	867	932	930
SLC4A10_+_162481376.23-P1P2	1066	1066	1066	929	906	1198
SLC4A10_-_162480964.23-P1P2	676	676	676	528	526	636
SLC4A10_-_162481016.23-P1P2	1233	1233	1233	1350	1111	961
SLC4A10_-_162481031.23-P1P2	809	809	809	798	876	964
SLC4A11_+_3219441.23-P1P2	460	460	460	501	502	460
SLC4A11_-_3219690.23-P1P2	839	839	839	547	547	619
SLC4A11_-_3219803.23-P1P2	728	728	728	918	832	719
SLC4A11_-_3219850.23-P1P2	821	821	821	762	764	808
SLC4A11_-_3220207.23-P1P2	811	811	811	883	927	848
SLC4A1AP_+_27887185.23-P1P2	772	772	772	760	709	814
SLC4A1AP_+_27887227.23-P1P2	740	740	740	594	494	642
SLC4A1AP_-_27886784.23-P1P2	626	626	626	741	821	913
SLC4A1AP_-_27886833.23-P1P2	955	955	955	775	748	740
SLC4A1AP_-_27887142.23-P1P2	1036	1036	1036	1154	1257	1172
SLC4A1_+_42345416.23-P1P2	1010	1010	1010	1099	1007	1013
SLC4A1_+_42345461.23-P1P2	788	788	788	1046	945	1095
SLC4A1_+_42345470.23-P1P2	768	768	768	729	712	688
SLC4A1_+_42345491.23-P1P2	550	550	550	585	681	659
SLC4A1_-_42345447.23-P1P2	1212	1212	1212	1273	1402	1190
SLC4A2_+_150757095.23-P1	576	576	576	731	698	554
SLC4A2_+_150757178.23-P1	927	927	927	1029	931	954
SLC4A2_+_150757181.23-P1	806	806	806	802	754	920
SLC4A2_+_150759720.23-P2	571	571	571	664	614	624
SLC4A2_+_150759734.23-P2	861	861	861	903	1000	1089
SLC4A2_+_150759744.23-P2	863	863	863	898	886	1000
SLC4A2_+_150759775.23-P2	804	804	804	914	824	977
SLC4A2_+_150760067.23-P2	836	836	836	729	808	964
SLC4A2_-_150756722.23-P1	592	592	592	715	655	795
SLC4A2_-_150756732.23-P1	791	791	791	923	1168	1184
SLC4A3_+_220492760.23-P1P2	733	733	733	791	709	652
SLC4A3_-_220492382.23-P1P2	1018	1018	1018	1111	989	1228
SLC4A3_-_220492391.23-P1P2	1161	1161	1161	1039	1073	1134
SLC4A3_-_220492424.23-P1P2	668	668	668	712	823	905
SLC4A3_-_220492823.23-P1P2	942	942	942	582	507	547
SLC4A4_+_72053066.23-P1P2	853	853	853	1130	989	1012
SLC4A4_-_72052979.23-P1P2	757	757	757	780	742	963
SLC4A4_-_72053002.23-P1P2	588	588	588	596	603	476
SLC4A4_-_72053005.23-P1P2	704	704	704	643	779	776
SLC4A4_-_72053159.23-P1P2	931	931	931	1000	959	1041
SLC4A5_+_74517112.23-P1	1058	1058	1058	915	901	1112
SLC4A5_+_74517243.23-P1	863	863	863	780	991	931
SLC4A5_+_74517447.23-P1	597	597	597	830	874	751
SLC4A5_+_74590279.23-P2	923	923	923	860	770	1036
SLC4A5_+_74590288.23-P2	916	916	916	860	885	917
SLC4A5_+_74590462.23-P2	762	762	762	878	1053	915
SLC4A5_-_74517102.23-P1	953	953	953	872	917	995
SLC4A5_-_74517214.23-P1	1388	1388	1388	1431	1291	1340
SLC4A5_-_74590056.23-P2	1	1	1	0	0	0
SLC4A5_-_74590469.23-P2	674	674	674	789	698	820
SLC4A7_-_27525583.23-P1P2	792	792	792	544	681	661
SLC4A7_-_27525827.23-P1P2	570	570	570	374	384	421
SLC4A7_-_27525837.23-P1P2	594	594	594	724	753	793
SLC4A7_-_27525846.23-P1P2	388	388	388	324	299	310
SLC4A7_-_27525852.23-P1P2	612	612	612	404	474	410
SLC4A8_+_51818664.23-P1P2	1052	1052	1052	1137	1077	1255
SLC4A8_+_51819022.23-P1P2	1013	1013	1013	361	456	472
SLC4A8_+_51819034.23-P1P2	688	688	688	681	908	932
SLC4A8_-_51818634.23-P1P2	819	819	819	705	736	859
SLC4A8_-_51819016.23-P1P2	672	672	672	739	679	825
SLC4A9_+_139739759.23-P1P2	656	656	656	716	677	745
SLC4A9_+_139739817.23-P1P2	1251	1251	1251	1383	1215	1266
SLC4A9_+_139740107.23-P1P2	847	847	847	874	826	872
SLC4A9_+_139740239.23-P1P2	550	550	550	616	579	805
SLC4A9_-_139739797.23-P1P2	707	707	707	624	653	851
SLC50A1_+_155108711.23-P1P2	808	808	808	786	886	975
SLC50A1_+_155108748.23-P1P2	1033	1033	1033	955	853	895
SLC50A1_+_155108753.23-P1P2	835	835	835	646	710	773
SLC50A1_-_155108319.23-P1P2	764	764	764	546	644	725
SLC50A1_-_155108390.23-P1P2	796	796	796	779	810	869
SLC51A_-_195943434.23-P1P2	984	984	984	877	1019	961
SLC51A_-_195943437.23-P1P2	712	712	712	751	926	998
SLC51A_-_195943781.23-P1P2	628	628	628	662	662	586
SLC51A_-_195943808.23-P1P2	765	765	765	911	879	790
SLC51A_-_195943833.23-P1P2	837	837	837	933	786	894
SLC51B_+_65337734.23-P1P2	1145	1145	1145	952	1162	1063
SLC51B_+_65337796.23-P1P2	781	781	781	878	936	817
SLC51B_-_65337724.23-P1P2	820	820	820	861	714	806
SLC51B_-_65337742.23-P1P2	1145	1145	1145	984	1084	1261
SLC51B_-_65337986.23-P1P2	842	842	842	1086	1052	1063
SLC52A1_+_4938275.23-P1P2	563	563	563	586	660	502
SLC52A1_+_4938706.23-P1P2	873	873	873	842	784	806
SLC52A1_-_4938292.23-P1P2	668	668	668	753	855	769
SLC52A1_-_4938682.23-P1P2	1078	1078	1078	1261	1407	1164
SLC52A1_-_4938693.23-P1P2	723	723	723	862	966	937
SLC52A2_+_145582308.23-P1P2	718	718	718	731	717	772
SLC52A2_+_145582489.23-P1P2	945	945	945	960	1003	1073
SLC52A2_+_145582623.23-P1P2	689	689	689	652	693	642
SLC52A2_+_145582662.23-P1P2	778	778	778	802	889	907
SLC52A2_-_145582321.23-P1P2	768	768	768	707	808	878
SLC52A3_+_749071.23-P1P2	726	726	726	872	802	783
SLC52A3_+_749076.23-P1P2	1204	1204	1204	1081	1364	1245
SLC52A3_+_749084.23-P1P2	1281	1281	1281	1201	1400	1402
SLC52A3_-_749023.23-P1P2	807	807	807	794	673	858
SLC52A3_-_749080.23-P1P2	1210	1210	1210	1266	1274	1354
SLC5A10_+_18855471.23-P1P2	794	794	794	932	733	979
SLC5A10_+_18855525.23-P1P2	716	716	716	696	573	728
SLC5A10_+_18855894.23-P1P2	1305	1305	1305	1139	1140	1254
SLC5A10_+_18855906.23-P1P2	598	598	598	704	683	852
SLC5A10_-_18855912.23-P1P2	1209	1209	1209	1482	1483	1617
SLC5A11_+_24857373.23-P1P2	862	862	862	883	862	920
SLC5A11_+_24857382.23-P1P2	766	766	766	733	713	695
SLC5A11_+_24857387.23-P1P2	641	641	641	728	740	792
SLC5A11_+_24857705.23-P1P2	992	992	992	990	962	1098
SLC5A11_-_24857333.23-P1P2	466	466	466	521	530	517
SLC5A12_+_26743130.23-P1P2	1049	1049	1049	1068	1024	1106
SLC5A12_+_26743512.23-P1P2	1141	1141	1141	1116	1120	1149
SLC5A12_-_26743108.23-P1P2	1004	1004	1004	951	984	1222
SLC5A12_-_26743148.23-P1P2	946	946	946	926	899	1008
SLC5A12_-_26743483.23-P1P2	980	980	980	1152	1061	1121
SLC5A1_+_32439296.23-P1P2	792	792	792	799	834	994
SLC5A1_+_32439323.23-P1P2	828	828	828	860	735	953
SLC5A1_-_32439304.23-P1P2	579	579	579	648	589	661
SLC5A1_-_32439632.23-P1P2	764	764	764	708	695	621
SLC5A1_-_32439698.23-P1P2	725	725	725	758	694	725
SLC5A2_+_31494509.23-P1	1053	1053	1053	937	1329	1011
SLC5A2_+_31494764.23-P1	538	538	538	585	479	589
SLC5A2_+_31499619.23-P2	849	849	849	919	1080	853
SLC5A2_-_31494496.23-P1	780	780	780	642	766	740
SLC5A2_-_31494499.23-P1	993	993	993	1233	970	1155
SLC5A2_-_31494508.23-P1	880	880	880	818	756	845
SLC5A2_-_31499278.23-P2	639	639	639	661	614	667
SLC5A2_-_31499281.23-P2	1199	1199	1199	1261	1062	1273
SLC5A2_-_31499293.23-P2	1027	1027	1027	1019	1009	1118
SLC5A2_-_31499699.23-P2	693	693	693	680	701	732
SLC5A3_+_35445887.23-P1P2	0	0	0	0	0	0
SLC5A3_-_35445902.23-P1P2	0	0	0	0	0	0
SLC5A3_-_35445998.23-P1P2	801	801	801	731	806	693
SLC5A3_-_35446164.23-P1P2	1061	1061	1061	960	937	1064
SLC5A3_-_35446284.23-P1P2	0	0	0	0	0	0
SLC5A4_+_32651303.23-P1P2	1092	1092	1092	1130	1054	1280
SLC5A4_-_32651267.23-P1P2	851	851	851	913	919	1075
SLC5A4_-_32651270.23-P1P2	847	847	847	899	821	907
SLC5A4_-_32651290.23-P1P2	1170	1170	1170	1084	1118	1199
SLC5A4_-_32651311.23-P1P2	736	736	736	701	762	794
SLC5A5_+_17983123.23-P1P2	801	801	801	1102	938	990
SLC5A5_+_17983155.23-P1P2	867	867	867	832	942	919
SLC5A5_+_17983159.23-P1P2	1088	1088	1088	1310	1136	1150
SLC5A5_+_17983189.23-P1P2	820	820	820	929	970	821
SLC5A5_-_17983149.23-P1P2	1046	1046	1046	1020	1141	1055
SLC5A6_+_27434464.23-P1P2	813	813	813	831	841	909
SLC5A6_+_27434733.23-P1P2	662	662	662	756	747	823
SLC5A6_+_27434770.23-P1P2	838	838	838	688	632	586
SLC5A6_-_27434615.23-P1P2	1033	1033	1033	1190	1052	1198
SLC5A6_-_27434788.23-P1P2	1123	1123	1123	1076	946	1039
SLC5A7_+_108603019.23-P1P2	599	599	599	683	563	614
SLC5A7_+_108603044.23-P1P2	934	934	934	843	944	828
SLC5A7_-_108603228.23-P1P2	434	434	434	559	511	521
SLC5A7_-_108603399.23-P1P2	1275	1275	1275	1573	1426	1511
SLC5A7_-_108603421.23-P1P2	822	822	822	794	864	753
SLC5A8_+_101603496.23-P1P2	465	465	465	171	183	150
SLC5A8_-_101603549.23-P1P2	825	825	825	864	919	1025
SLC5A8_-_101603927.23-P1P2	1305	1305	1305	1436	1257	1442
SLC5A8_-_101603958.23-P1P2	942	942	942	863	852	934
SLC5A8_-_101604003.23-P1P2	668	668	668	318	295	337
SLC5A9_+_48688798.23-P1P2	657	657	657	475	449	689
SLC5A9_+_48688850.23-P1P2	854	854	854	869	758	902
SLC5A9_-_48688434.23-P1P2	937	937	937	1195	1113	1169
SLC5A9_-_48688456.23-P1P2	734	734	734	616	639	517
SLC5A9_-_48688614.23-P1P2	816	816	816	785	898	745
SLC6A11_+_10858323.23-P1P2	882	882	882	707	787	847
SLC6A11_-_10857956.23-P1P2	1249	1249	1249	1311	1144	1093
SLC6A11_-_10857959.23-P1P2	943	943	943	985	1003	1112
SLC6A11_-_10857978.23-P1P2	985	985	985	1185	979	1294
SLC6A11_-_10857989.23-P1P2	595	595	595	577	497	713
SLC6A12_+_322989.23-P1P2	799	799	799	797	768	913
SLC6A12_+_323226.23-P1P2	794	794	794	683	727	779
SLC6A12_+_323470.23-P1P2	931	931	931	1109	1227	1011
SLC6A12_-_323503.23-P1P2	750	750	750	881	961	950
SLC6A12_-_323702.23-P1P2	702	702	702	721	784	827
SLC6A13_+_371715.23-P1P2	835	835	835	1091	1026	888
SLC6A13_+_371953.23-P1P2	1098	1098	1098	1077	1175	1142
SLC6A13_-_371988.23-P1P2	695	695	695	920	685	808
SLC6A13_-_372005.23-P1P2	790	790	790	902	914	815
SLC6A13_-_372008.23-P1P2	736	736	736	742	751	813
SLC6A14_-_115567792.23-P1P2	610	610	610	448	492	534
SLC6A14_-_115567798.23-P1P2	945	945	945	662	788	917
SLC6A14_-_115567847.23-P1P2	1045	1045	1045	858	886	1019
SLC6A14_-_115567852.23-P1P2	1283	1283	1283	1137	965	1051
SLC6A14_-_115567880.23-P1P2	776	776	776	818	789	1027
SLC6A15_+_85306129.23-P1P2	659	659	659	683	763	744
SLC6A15_+_85306264.23-P1P2	635	635	635	680	736	832
SLC6A15_+_85306275.23-P1P2	948	948	948	1112	1173	1096
SLC6A15_+_85306508.23-P1P2	971	971	971	1159	924	1264
SLC6A15_-_85306537.23-P1P2	751	751	751	647	745	812
SLC6A16_+_49828104.23-P1P2	717	717	717	744	774	808
SLC6A16_+_49828402.23-P1P2	885	885	885	980	1000	1020
SLC6A16_+_49828437.23-P1P2	587	587	587	711	694	667
SLC6A16_+_49828470.23-P1P2	1075	1075	1075	1075	1065	1049
SLC6A16_-_49828361.23-P1P2	1226	1226	1226	1324	1188	1195
SLC6A17_+_110693160.23-P1P2	1181	1181	1181	1023	1169	1232
SLC6A17_+_110693214.23-P1P2	543	543	543	534	594	599
SLC6A17_+_110693628.23-P1P2	674	674	674	688	709	813
SLC6A17_-_110693202.23-P1P2	1307	1307	1307	811	649	677
SLC6A17_-_110693613.23-P1P2	834	834	834	1105	1127	1047
SLC6A18_+_1225556.23-P1P2	671	671	671	714	740	679
SLC6A18_-_1225541.23-P1P2	874	874	874	941	867	1038
SLC6A18_-_1225893.23-P1P2	849	849	849	850	885	869
SLC6A18_-_1225913.23-P1P2	537	537	537	656	631	699
SLC6A18_-_1225942.23-P1P2	1020	1020	1020	1070	1040	1074
SLC6A19_+_1201938.23-P1P2	730	730	730	799	842	1062
SLC6A19_+_1202126.23-P1P2	853	853	853	865	808	806
SLC6A19_+_1202134.23-P1P2	1127	1127	1127	1241	1146	1241
SLC6A19_-_1201768.23-P1P2	866	866	866	889	934	797
SLC6A19_-_1202080.23-P1P2	345	345	345	341	329	460
SLC6A1_+_11034491.23-P1P2	905	905	905	837	923	1203
SLC6A1_-_11034625.23-P1P2	780	780	780	699	701	882
SLC6A1_-_11034784.23-P1P2	924	924	924	865	889	922
SLC6A1_-_11034841.23-P1P2	968	968	968	847	800	927
SLC6A1_-_11034915.23-P1P2	737	737	737	878	789	859
SLC6A20_+_45837689.23-P1P2	1000	1000	1000	800	908	741
SLC6A20_+_45838026.23-P1P2	802	802	802	874	768	784
SLC6A20_+_45838029.23-P1P2	795	795	795	954	1011	1115
SLC6A20_-_45837535.23-P1P2	913	913	913	980	1076	937
SLC6A20_-_45837999.23-P1P2	750	750	750	583	749	820
SLC6A2_+_55690003.23-P1P2	901	901	901	974	1076	1071
SLC6A2_+_55690547.23-P1P2	943	943	943	944	928	908
SLC6A2_-_55689983.23-P1P2	1111	1111	1111	1055	1099	1231
SLC6A2_-_55690060.23-P1P2	631	631	631	869	800	834
SLC6A2_-_55690490.23-P1P2	809	809	809	728	646	761
SLC6A3_+_1445204.23-P1P2	902	902	902	917	965	832
SLC6A3_+_1445502.23-P1P2	794	794	794	900	868	874
SLC6A3_-_1445063.23-P1P2	697	697	697	685	773	692
SLC6A3_-_1445118.23-P1P2	695	695	695	637	791	772
SLC6A3_-_1445300.23-P1P2	1070	1070	1070	848	930	1097
SLC6A4_+_28562493.23-P1P2	884	884	884	845	803	727
SLC6A4_+_28562686.23-P1P2	838	838	838	978	1122	995
SLC6A4_-_28562610.23-P1P2	811	811	811	1095	1183	1211
SLC6A4_-_28562623.23-P1P2	957	957	957	811	872	1011
SLC6A4_-_28562704.23-P1P2	850	850	850	886	771	919
SLC6A5_+_20621183.23-P1P2	948	948	948	848	757	953
SLC6A5_+_20621190.23-P1P2	1447	1447	1447	1204	1247	1294
SLC6A5_+_20621493.23-P1P2	803	803	803	910	811	981
SLC6A5_-_20621527.23-P1P2	1045	1045	1045	1000	1024	1088
SLC6A5_-_20621634.23-P1P2	554	554	554	730	613	696
SLC6A6_+_14444184.23-P1P2	560	560	560	671	682	730
SLC6A6_+_14444485.23-P1P2	852	852	852	865	781	983
SLC6A6_+_14444663.23-P1P2	725	725	725	697	828	805
SLC6A6_-_14444143.23-P1P2	1204	1204	1204	1265	1389	1215
SLC6A6_-_14444365.23-P1P2	654	654	654	823	684	683
SLC6A7_+_149569837.23-P1P2	866	866	866	835	880	1044
SLC6A7_+_149570018.23-P1P2	1187	1187	1187	1321	1234	1335
SLC6A7_-_149569705.23-P1P2	940	940	940	922	875	938
SLC6A7_-_149570069.23-P1P2	1461	1461	1461	1412	1619	1481
SLC6A7_-_149570072.23-P1P2	944	944	944	1057	971	968
SLC6A8_+_152953523.23-P1P2	677	677	677	718	852	872
SLC6A8_+_152953978.23-P1P2	578	578	578	849	889	1000
SLC6A8_-_152953397.23-P1P2	601	601	601	616	546	534
SLC6A8_-_152953407.23-P1P2	1036	1036	1036	1241	1165	1232
SLC6A8_-_152953471.23-P1P2	523	523	523	845	834	718
SLC6A9_+_44496903.23-P1P2	722	722	722	553	631	682
SLC6A9_+_44496971.23-P1P2	365	365	365	280	329	276
SLC6A9_+_44496990.23-P1P2	1097	1097	1097	1083	1158	1083
SLC6A9_+_44497105.23-P1P2	783	783	783	721	617	725
SLC6A9_-_44497020.23-P1P2	715	715	715	941	942	874
SLC7A10_+_33716644.23-P1P2	727	727	727	727	682	767
SLC7A10_+_33716662.23-P1P2	654	654	654	603	692	741
SLC7A10_+_33716665.23-P1P2	1245	1245	1245	1154	1165	1347
SLC7A10_+_33716696.23-P1P2	633	633	633	675	759	696
SLC7A10_-_33716220.23-P1P2	554	554	554	713	767	794
SLC7A11_+_139163002.23-P1P2	844	844	844	697	628	843
SLC7A11_+_139163382.23-P1P2	987	987	987	1106	972	1145
SLC7A11_+_139163446.23-P1P2	858	858	858	917	878	1038
SLC7A11_+_139163449.23-P1P2	1162	1162	1162	1165	1195	1207
SLC7A11_+_139163486.23-P1P2	645	645	645	697	598	688
SLC7A13_+_87242187.23-P1P2	1021	1021	1021	984	1099	1054
SLC7A13_+_87242388.23-P1P2	741	741	741	656	635	759
SLC7A13_-_87242164.23-P1P2	679	679	679	749	678	776
SLC7A13_-_87242577.23-P1P2	1371	1371	1371	1327	1385	1398
SLC7A13_-_87242587.23-P1P2	845	845	845	719	838	749
SLC7A14_+_170303322.23-P1P2	1078	1078	1078	997	932	1093
SLC7A14_+_170303337.23-P1P2	726	726	726	919	1036	804
SLC7A14_+_170303366.23-P1P2	637	637	637	655	789	770
SLC7A14_+_170303593.23-P1P2	1039	1039	1039	1161	1140	1014
SLC7A14_-_170303817.23-P1P2	682	682	682	656	624	679
SLC7A1_+_30169732.23-P1P2	802	802	802	471	511	416
SLC7A1_-_30169339.23-P1P2	865	865	865	624	480	519
SLC7A1_-_30169354.23-P1P2	783	783	783	291	328	293
SLC7A1_-_30169565.23-P1P2	606	606	606	104	53	35
SLC7A1_-_30169779.23-P1P2	920	920	920	692	591	645
SLC7A2_+_17355010.23-P1P2	994	994	994	1036	971	978
SLC7A2_+_17355040.23-P1P2	814	814	814	880	855	794
SLC7A2_-_17354635.23-P1P2	707	707	707	683	700	742
SLC7A2_-_17354649.23-P1P2	819	819	819	1097	1184	1062
SLC7A2_-_17354864.23-P1P2	728	728	728	796	840	864
SLC7A3_+_70150891.23-P1P2	958	958	958	789	886	831
SLC7A3_+_70150910.23-P1P2	1087	1087	1087	1163	1136	1067
SLC7A3_-_70150870.23-P1P2	919	919	919	865	974	864
SLC7A3_-_70150880.23-P1P2	705	705	705	629	826	770
SLC7A3_-_70150900.23-P1P2	466	466	466	481	655	532
SLC7A4_+_21386392.23-P1P2	835	835	835	704	602	621
SLC7A4_+_21386834.23-P1P2	1124	1124	1124	458	324	328
SLC7A4_+_21386840.23-P1P2	1228	1228	1228	1209	1198	1338
SLC7A4_-_21386412.23-P1P2	936	936	936	865	853	872
SLC7A4_-_21386596.23-P1P2	968	968	968	987	939	1161
SLC7A5_+_87902828.23-P1P2	710	710	710	642	587	741
SLC7A5_+_87902916.23-P1P2	1171	1171	1171	1276	1230	1368
SLC7A5_+_87903064.23-P1P2	806	806	806	715	741	846
SLC7A5_+_87903071.23-P1P2	821	821	821	821	891	886
SLC7A5_-_87903046.23-P1P2	1108	1108	1108	1399	1141	1457
SLC7A6OS_+_68344822.23-P1P2	958	958	958	336	343	348
SLC7A6OS_-_68344381.23-P1P2	818	818	818	433	548	514
SLC7A6OS_-_68344450.23-P1P2	838	838	838	747	731	723
SLC7A6OS_-_68344774.23-P1P2	1140	1140	1140	345	259	397
SLC7A6OS_-_68344833.23-P1P2	910	910	910	469	422	349
SLC7A6_+_68298469.23-P1P2	485	485	485	505	510	477
SLC7A6_-_68298458.23-P1P2	777	777	777	635	661	677
SLC7A6_-_68298461.23-P1P2	485	485	485	353	422	373
SLC7A6_-_68298486.23-P1P2	774	774	774	624	667	692
SLC7A6_-_68298801.23-P1P2	494	494	494	568	543	486
SLC7A7_+_23284242.23-P1P2	794	794	794	769	805	971
SLC7A7_+_23284591.23-P1P2	875	875	875	931	869	1022
SLC7A7_-_23284412.23-P1P2	778	778	778	770	850	832
SLC7A7_-_23284581.23-P1P2	829	829	829	937	841	872
SLC7A7_-_23284607.23-P1P2	1135	1135	1135	1052	901	1110
SLC7A8_+_23652457.23-P1P2	952	952	952	1073	887	1087
SLC7A8_+_23652805.23-P1P2	641	641	641	656	602	488
SLC7A8_+_23652828.23-P1P2	798	798	798	983	920	1009
SLC7A8_+_23652834.23-P1P2	960	960	960	923	930	936
SLC7A8_-_23652854.23-P1P2	621	621	621	557	606	531
SLC7A9_+_33360594.23-P1P2	735	735	735	770	710	678
SLC7A9_+_33360628.23-P1P2	1174	1174	1174	1274	1110	1150
SLC7A9_+_33360637.23-P1P2	870	870	870	947	886	762
SLC7A9_+_33360640.23-P1P2	1324	1324	1324	1217	1272	1579
SLC7A9_+_33360646.23-P1P2	886	886	886	1022	954	1123
SLC8A1_+_40678789.23-P1	884	884	884	1030	823	953
SLC8A1_+_40679071.23-P1	680	680	680	707	619	720
SLC8A1_+_40739483.23-P2	1183	1183	1183	1048	1169	1175
SLC8A1_+_40739487.23-P2	1544	1544	1544	1496	1781	1835
SLC8A1_-_40679142.23-P1	853	853	853	787	830	865
SLC8A1_-_40679162.23-P1	639	639	639	667	662	842
SLC8A1_-_40679182.23-P1	1181	1181	1181	1144	1109	1218
SLC8A1_-_40739158.23-P2	1311	1311	1311	1337	1329	1398
SLC8A1_-_40739316.23-P2	1202	1202	1202	1184	1336	1242
SLC8A1_-_40739521.23-P2	477	477	477	401	348	404
SLC8A2_+_47974800.23-P1P2	706	706	706	225	238	179
SLC8A2_-_47974701.23-P1P2	800	800	800	782	762	937
SLC8A2_-_47974741.23-P1P2	743	743	743	698	697	825
SLC8A2_-_47974762.23-P1P2	980	980	980	1000	960	1029
SLC8A2_-_47974850.23-P1P2	890	890	890	982	1051	1057
SLC8A3_+_70655225.23-P1P2	710	710	710	666	679	632
SLC8A3_+_70655266.23-P1P2	534	534	534	457	509	516
SLC8A3_-_70655190.23-P1P2	743	743	743	709	668	689
SLC8A3_-_70655279.23-P1P2	844	844	844	865	929	822
SLC8A3_-_70655635.23-P1P2	767	767	767	805	838	855
SLC8B1_+_113772870.23-P1	487	487	487	398	461	436
SLC8B1_+_113772873.23-P1	775	775	775	828	771	767
SLC8B1_+_113772898.23-P1	659	659	659	593	524	549
SLC8B1_+_113772936.23-P1	729	729	729	832	628	796
SLC8B1_+_113796856.23-P2	1044	1044	1044	984	1064	1116
SLC8B1_+_113797038.23-P2	791	791	791	873	768	842
SLC8B1_+_113797256.23-P2	859	859	859	755	961	905
SLC8B1_-_113772910.23-P1	1440	1440	1440	1724	1316	1634
SLC8B1_-_113797211.23-P2	1088	1088	1088	1367	1443	1441
SLC8B1_-_113797236.23-P2	1218	1218	1218	1055	1179	1164
SLC9A1_+_27481273.23-P1P2	818	818	818	830	773	855
SLC9A1_-_27481140.23-P1P2	902	902	902	957	1057	1056
SLC9A1_-_27481162.23-P1P2	1226	1226	1226	1346	1404	1460
SLC9A1_-_27481359.23-P1P2	1331	1331	1331	1459	1302	1455
SLC9A1_-_27481416.23-P1P2	1061	1061	1061	987	936	1045
SLC9A2_+_103236087.23-P1P2	1205	1205	1205	1060	943	1125
SLC9A2_-_103236027.23-P1P2	1055	1055	1055	1199	1128	1148
SLC9A2_-_103236033.23-P1P2	894	894	894	766	856	834
SLC9A2_-_103236437.23-P1P2	655	655	655	738	692	712
SLC9A2_-_103236475.23-P1P2	1017	1017	1017	1016	1218	1311
SLC9A3R1_+_72745018.23-P1P2	1060	1060	1060	1031	1117	1095
SLC9A3R1_+_72745196.23-P1P2	647	647	647	727	647	751
SLC9A3R1_+_72745200.23-P1P2	752	752	752	747	727	759
SLC9A3R1_-_72744818.23-P1P2	1008	1008	1008	1279	1319	1142
SLC9A3R1_-_72744828.23-P1P2	712	712	712	722	740	896
SLC9A3R2_+_2076914.23-P1	949	949	949	881	913	824
SLC9A3R2_+_2076926.23-P1	633	633	633	659	700	716
SLC9A3R2_+_2077356.23-P1	717	717	717	678	762	835
SLC9A3R2_+_2083309.23-P2	809	809	809	666	626	670
SLC9A3R2_+_2083326.23-P2	615	615	615	597	537	730
SLC9A3R2_+_2083344.23-P2	886	886	886	863	920	941
SLC9A3R2_+_2083362.23-P2	492	492	492	657	666	694
SLC9A3R2_-_2076908.23-P1	786	786	786	845	864	1064
SLC9A3R2_-_2077342.23-P1	855	855	855	877	814	830
SLC9A3R2_-_2083710.23-P2	394	394	394	378	539	497
SLC9A3_+_524131.23-P1P2	679	679	679	699	760	684
SLC9A3_+_524545.23-P1P2	1226	1226	1226	1196	1166	1255
SLC9A3_-_524117.23-P1P2	1348	1348	1348	1116	1219	1219
SLC9A3_-_524274.23-P1P2	1040	1040	1040	1033	1023	1097
SLC9A3_-_524300.23-P1P2	583	583	583	763	776	867
SLC9A4_+_103089797.23-P1P2	1037	1037	1037	995	1020	1033
SLC9A4_+_103090248.23-P1P2	963	963	963	1037	908	1138
SLC9A4_-_103090175.23-P1P2	901	901	901	901	837	947
SLC9A4_-_103090203.23-P1P2	1039	1039	1039	275	223	282
SLC9A4_-_103090216.23-P1P2	747	747	747	610	613	633
SLC9A5_+_67282930.23-P1P2	968	968	968	1039	1160	1160
SLC9A5_+_67282950.23-P1P2	996	996	996	911	955	1233
SLC9A5_+_67283282.23-P1P2	651	651	651	593	666	742
SLC9A5_+_67283293.23-P1P2	828	828	828	850	834	911
SLC9A5_-_67282900.23-P1P2	1016	1016	1016	649	767	747
SLC9A6_+_135067625.23-P1P2	621	621	621	737	733	784
SLC9A6_+_135068023.23-P1P2	650	650	650	636	773	901
SLC9A6_-_135067642.23-P1P2	835	835	835	792	853	925
SLC9A6_-_135067645.23-P1P2	731	731	731	708	686	824
SLC9A6_-_135067664.23-P1P2	651	651	651	641	564	824
SLC9A7_+_46618513.23-P1P2	650	650	650	861	760	796
SLC9A7_+_46618535.23-P1P2	1320	1320	1320	1319	1317	1429
SLC9A7_-_46618131.23-P1P2	671	671	671	593	630	590
SLC9A7_-_46618150.23-P1P2	680	680	680	639	743	694
SLC9A7_-_46618185.23-P1P2	1003	1003	1003	900	843	1098
SLC9A8_+_48429794.23-P1P2	762	762	762	666	835	750
SLC9A8_+_48429822.23-P1P2	486	486	486	609	590	758
SLC9A8_+_48429836.23-P1P2	797	797	797	753	886	878
SLC9A8_+_48429840.23-P1P2	914	914	914	988	1008	1018
SLC9A8_-_48429440.23-P1P2	581	581	581	676	619	725
SLC9A9_+_143566900.23-P1P2	837	837	837	793	862	886
SLC9A9_+_143567100.23-P1P2	1242	1242	1242	1243	1247	1165
SLC9A9_+_143567165.23-P1P2	712	712	712	715	822	671
SLC9A9_+_143567301.23-P1P2	1025	1025	1025	928	1022	1137
SLC9A9_-_143567306.23-P1P2	1351	1351	1351	1385	1455	1513
SLC9B1_+_103940754.23-P1P2	577	577	577	504	605	643
SLC9B1_+_103940810.23-P1P2	657	657	657	645	851	859
SLC9B1_+_103940861.23-P1P2	756	756	756	875	912	1016
SLC9B1_-_103940597.23-P1P2	910	910	910	803	768	1008
SLC9B1_-_103940841.23-P1P2	1190	1190	1190	1067	1031	1169
SLC9B2_+_103997314.23-P1P2	950	950	950	892	897	908
SLC9B2_+_103997516.23-P1P2	824	824	824	767	830	883
SLC9B2_+_103997877.23-P1P2	787	787	787	843	748	878
SLC9B2_-_103997508.23-P1P2	721	721	721	793	815	828
SLC9B2_-_103997834.23-P1P2	702	702	702	687	730	679
SLC9C1_+_112012605.23-P1P2	837	837	837	888	935	814
SLC9C1_+_112013034.23-P1P2	655	655	655	808	865	828
SLC9C1_+_112013064.23-P1P2	790	790	790	919	932	928
SLC9C1_-_112012625.23-P1P2	977	977	977	928	892	998
SLC9C1_-_112012991.23-P1P2	706	706	706	870	830	878
SLC9C2_+_173571726.23-P1P2	966	966	966	997	972	978
SLC9C2_+_173571999.23-P1P2	725	725	725	924	895	753
SLC9C2_+_173572002.23-P1P2	849	849	849	1017	936	1081
SLC9C2_-_173571712.23-P1P2	953	953	953	1020	959	1059
SLC9C2_-_173571787.23-P1P2	1017	1017	1017	1267	1157	1285
SLCO1A2_+_21477104.23-P1P2	896	896	896	837	778	1050
SLCO1A2_+_21477661.23-P1P2	890	890	890	1013	998	1109
SLCO1A2_+_21477674.23-P1P2	918	918	918	1008	1189	1005
SLCO1A2_+_21477684.23-P1P2	1009	1009	1009	1138	1057	1224
SLCO1A2_-_21477365.23-P1P2	821	821	821	1056	823	1070
SLCO1B1_+_21284282.23-P1P2	888	888	888	840	912	1085
SLCO1B1_+_21284324.23-P1P2	940	940	940	826	930	752
SLCO1B1_+_21284343.23-P1P2	856	856	856	621	544	667
SLCO1B1_-_21284577.23-P1P2	735	735	735	613	662	631
SLCO1B1_-_21284630.23-P1P2	927	927	927	859	1015	1136
SLCO1B3_+_20963821.23-P1P2	468	468	468	538	549	599
SLCO1B3_-_20963713.23-P1P2	647	647	647	854	970	979
SLCO1B3_-_20964112.23-P1P2	962	962	962	994	876	993
SLCO1B3_-_20964118.23-P1P2	1447	1447	1447	1345	1707	1297
SLCO1B3_-_20964122.23-P1P2	668	668	668	924	957	871
SLCO1B7_+_20968820.23-ENST00000554957.1	973	973	973	866	881	960
SLCO1B7_-_20968748.23-ENST00000554957.1	1081	1081	1081	1199	1113	1358
SLCO1B7_-_20968756.23-ENST00000554957.1	1031	1031	1031	952	853	1124
SLCO1B7_-_20968765.23-ENST00000554957.1	1389	1389	1389	1331	1315	1532
SLCO1B7_-_20968974.23-ENST00000554957.1	1114	1114	1114	1354	1129	1286
SLCO1C1_+_20848576.23-P1P2	883	883	883	901	1074	900
SLCO1C1_+_20848737.23-P1P2	948	948	948	964	1297	979
SLCO1C1_-_20848462.23-P1P2	917	917	917	840	729	984
SLCO1C1_-_20848508.23-P1P2	792	792	792	910	874	761
SLCO1C1_-_20848546.23-P1P2	1054	1054	1054	1148	1166	1134
SLCO2A1_+_133748742.23-P1P2	1005	1005	1005	1322	1241	1240
SLCO2A1_-_133748441.23-P1P2	957	957	957	799	817	761
SLCO2A1_-_133748538.23-P1P2	909	909	909	995	1016	1049
SLCO2A1_-_133748735.23-P1P2	473	473	473	456	464	586
SLCO2A1_-_133748758.23-P1P2	753	753	753	769	759	730
SLCO2B1_+_74862217.23-P1P2	880	880	880	885	839	968
SLCO2B1_-_74862138.23-P1P2	925	925	925	1188	1244	1261
SLCO2B1_-_74862532.23-P1P2	647	647	647	652	665	593
SLCO2B1_-_74862537.23-P1P2	986	986	986	1050	754	842
SLCO2B1_-_74862558.23-P1P2	817	817	817	803	853	875
SLCO3A1_+_92396990.23-P1P2	767	767	767	732	734	800
SLCO3A1_+_92397010.23-P1P2	686	686	686	752	721	811
SLCO3A1_-_92396946.23-P1P2	754	754	754	842	733	775
SLCO3A1_-_92397006.23-P1P2	657	657	657	878	847	877
SLCO3A1_-_92397307.23-P1P2	1388	1388	1388	1110	1085	1290
SLCO4A1_+_61273852.23-P1P2	833	833	833	1018	938	885
SLCO4A1_+_61273979.23-P1P2	634	634	634	837	770	817
SLCO4A1_+_61274301.23-P1P2	722	722	722	795	785	838
SLCO4A1_-_61273900.23-P1P2	706	706	706	659	669	790
SLCO4A1_-_61273905.23-P1P2	619	619	619	611	678	600
SLCO4C1_+_101631541.23-P1P2	1025	1025	1025	1087	1017	1100
SLCO4C1_+_101631561.23-P1P2	1175	1175	1175	1014	970	1048
SLCO4C1_+_101631949.23-P1P2	977	977	977	1035	916	1050
SLCO4C1_-_101631597.23-P1P2	1015	1015	1015	1194	1198	1069
SLCO4C1_-_101631918.23-P1P2	1196	1196	1196	1274	1392	1209
SLCO5A1_+_70745160.23-P1	615	615	615	646	686	626
SLCO5A1_+_70745536.23-P1	643	643	643	641	725	759
SLCO5A1_+_70746735.23-P2	729	729	729	969	866	960
SLCO5A1_+_70746741.23-P2	739	739	739	678	717	742
SLCO5A1_-_70745132.23-P1	612	612	612	750	692	758
SLCO5A1_-_70745514.23-P1	795	795	795	722	629	742
SLCO5A1_-_70745528.23-P1	877	877	877	989	912	1105
SLCO5A1_-_70747162.23-P2	1054	1054	1054	1229	1076	1271
SLCO5A1_-_70747175.23-P2	658	658	658	613	636	676
SLCO5A1_-_70747178.23-P2	708	708	708	760	845	877
SLCO6A1_+_101834449.23-P1P2	1336	1336	1336	1184	1366	1257
SLCO6A1_-_101834623.23-P1P2	1250	1250	1250	1372	1271	1400
SLCO6A1_-_101834644.23-P1P2	856	856	856	946	1043	938
SLCO6A1_-_101834665.23-P1P2	644	644	644	726	706	788
SLCO6A1_-_101834708.23-P1P2	901	901	901	1046	1074	1120
SLFN11_+_33700625.23-P1P2	784	784	784	709	720	854
SLFN11_+_33700628.23-P1P2	792	792	792	830	827	823
SLFN11_+_33700639.23-P1P2	656	656	656	608	654	728
SLFN11_-_33700197.23-P1P2	868	868	868	1187	1102	1191
SLFN11_-_33700370.23-P1P2	1020	1020	1020	1098	1095	1247
SLFN12L_+_33864271.23-P1P2	753	753	753	726	776	759
SLFN12L_+_33864316.23-P1P2	1031	1031	1031	1044	1142	1286
SLFN12L_+_33864323.23-P1P2	895	895	895	1051	1098	899
SLFN12L_-_33864666.23-P1P2	1000	1000	1000	1003	1007	1194
SLFN12L_-_33864708.23-P1P2	847	847	847	852	882	756
SLFN12_+_33759748.23-P1P2	647	647	647	766	716	840
SLFN12_+_33760154.23-P1P2	667	667	667	720	619	688
SLFN12_-_33759524.23-P1P2	1124	1124	1124	1243	1300	1219
SLFN12_-_33759823.23-P1P2	699	699	699	854	824	828
SLFN12_-_33760159.23-P1P2	763	763	763	544	603	685
SLFN13_+_33775331.23-P1P2	842	842	842	849	794	906
SLFN13_+_33775356.23-P1P2	796	796	796	862	779	1011
SLFN13_-_33775555.23-P1P2	1248	1248	1248	1277	1397	1446
SLFN13_-_33775720.23-P1P2	993	993	993	943	988	1014
SLFN13_-_33775853.23-P1P2	647	647	647	769	720	804
SLFN14_+_33885023.23-ENST00000415846.3	744	744	744	686	771	776
SLFN14_+_33885038.23-ENST00000415846.3	988	988	988	902	968	1060
SLFN14_-_33884644.23-ENST00000415846.3	794	794	794	913	759	751
SLFN14_-_33884723.23-ENST00000415846.3	819	819	819	970	964	1086
SLFN14_-_33884727.23-ENST00000415846.3	839	839	839	899	874	990
SLFN5_+_33570144.23-P1P2	811	811	811	845	722	803
SLFN5_+_33570171.23-P1P2	894	894	894	769	846	794
SLFN5_-_33570107.23-P1P2	1148	1148	1148	1026	1053	1112
SLFN5_-_33570493.23-P1P2	1125	1125	1125	952	1156	983
SLFN5_-_33570502.23-P1P2	929	929	929	799	980	1003
SLFNL1_+_41487337.23-P1P2	634	634	634	579	693	779
SLFNL1_+_41487347.23-P1P2	743	743	743	710	873	868
SLFNL1_+_41487357.23-P1P2	851	851	851	99	34	23
SLFNL1_-_41486914.23-P1P2	1072	1072	1072	1165	1018	1159
SLFNL1_-_41487330.23-P1P2	916	916	916	746	969	849
SLIRP_-_78174438.23-P1P2	892	892	892	858	903	895
SLIRP_-_78174476.23-P1P2	617	617	617	639	614	707
SLIRP_-_78174484.23-P1P2	1044	1044	1044	1078	1180	1082
SLIRP_-_78174654.23-P1P2	655	655	655	520	466	564
SLIRP_-_78174893.23-P1P2	487	487	487	624	549	663
SLIT1_+_98945525.23-P1P2	1037	1037	1037	1051	1050	1070
SLIT1_+_98945557.23-P1P2	920	920	920	1229	1237	1042
SLIT1_-_98945097.23-P1P2	932	932	932	889	918	1053
SLIT1_-_98945519.23-P1P2	645	645	645	693	920	781
SLIT1_-_98945543.23-P1P2	821	821	821	891	830	930
SLIT2_+_20254492.23-P1P2	664	664	664	653	722	795
SLIT2_+_20254505.23-P1P2	781	781	781	840	780	854
SLIT2_+_20254561.23-P1P2	1092	1092	1092	1173	1056	1297
SLIT2_+_20254939.23-P1P2	757	757	757	874	823	718
SLIT2_-_20254579.23-P1P2	925	925	925	973	1074	1278
SLIT3_+_168727697.23-P1P2	1239	1239	1239	1084	1308	1085
SLIT3_+_168727745.23-P1P2	642	642	642	660	847	758
SLIT3_-_168727518.23-P1P2	305	305	305	291	323	279
SLIT3_-_168727921.23-P1P2	1140	1140	1140	1231	1311	1389
SLIT3_-_168728160.23-P1P2	831	831	831	886	792	1030
SLITRK1_+_84456273.23-P1P2	856	856	856	764	667	672
SLITRK1_+_84456364.23-P1P2	1093	1093	1093	1007	1188	1311
SLITRK1_-_84455436.23-P1P2	520	520	520	592	638	622
SLITRK1_-_84455876.23-P1P2	945	945	945	915	1053	1110
SLITRK1_-_84456306.23-P1P2	1293	1293	1293	1446	1340	1439
SLITRK2_+_144899368.23-P1P2	1419	1419	1419	1131	1474	1398
SLITRK2_+_144899402.23-P1P2	1278	1278	1278	1319	1563	1352
SLITRK2_+_144899426.23-P1P2	694	694	694	622	780	721
SLITRK2_+_144899830.23-P1P2	849	849	849	1022	922	972
SLITRK2_-_144899528.23-P1P2	957	957	957	774	945	1018
SLITRK3_+_164914174.23-P1P2	827	827	827	833	901	823
SLITRK3_-_164913707.23-P1P2	574	574	574	782	730	852
SLITRK3_-_164913745.23-P1P2	1263	1263	1263	1289	1181	1257
SLITRK3_-_164914137.23-P1P2	898	898	898	843	1029	957
SLITRK3_-_164914154.23-P1P2	532	532	532	675	659	809
SLITRK4_+_142723673.23-P1P2	981	981	981	905	998	1140
SLITRK4_+_142723907.23-P1P2	865	865	865	995	974	969
SLITRK4_-_142723441.23-P1P2	415	415	415	428	389	440
SLITRK4_-_142723458.23-P1P2	373	373	373	383	371	381
SLITRK4_-_142723893.23-P1P2	803	803	803	883	782	884
SLITRK5_+_88324834.23-P1	810	810	810	581	540	711
SLITRK5_+_88324939.23-P1	803	803	803	1053	1021	969
SLITRK5_+_88325209.23-P1	969	969	969	1270	951	1121
SLITRK5_-_88324839.23-P1	901	901	901	947	1025	887
SLITRK5_-_88324849.23-P1	876	876	876	902	694	817
SLITRK5_-_88326349.23-P2	652	652	652	782	641	694
SLITRK5_-_88326359.23-P2	682	682	682	678	639	718
SLITRK5_-_88326666.23-P2	1145	1145	1145	1100	1094	1071
SLITRK5_-_88326714.23-P2	836	836	836	1114	924	1024
SLITRK5_-_88326746.23-P2	927	927	927	933	834	981
SLITRK6_+_86373067.23-P1P2	631	631	631	722	837	796
SLITRK6_+_86373147.23-P1P2	760	760	760	864	984	883
SLITRK6_+_86373472.23-P1P2	1274	1274	1274	1294	1084	1449
SLITRK6_+_86373475.23-P1P2	943	943	943	1039	977	1168
SLITRK6_-_86373100.23-P1P2	710	710	710	572	604	639
SLK_+_105726970.23-P1P2	827	827	827	816	894	810
SLK_-_105726938.23-P1P2	725	725	725	642	585	768
SLK_-_105726964.23-P1P2	586	586	586	592	634	552
SLK_-_105726985.23-P1P2	890	890	890	696	733	747
SLK_-_105727036.23-P1P2	543	543	543	725	559	669
SLMAP_+_57742400.23-P1P2	658	658	658	760	529	665
SLMAP_+_57742438.23-P1P2	991	991	991	885	780	967
SLMAP_-_57742017.23-P1P2	702	702	702	629	614	717
SLMAP_-_57742030.23-P1P2	764	764	764	639	683	623
SLMAP_-_57742178.23-P1P2	633	633	633	525	552	501
SLMO1_+_12408375.23-P1P2	744	744	744	673	807	790
SLMO1_-_12407937.23-P1P2	1327	1327	1327	1284	1304	1294
SLMO1_-_12407942.23-P1P2	1144	1144	1144	1164	1177	1128
SLMO1_-_12407985.23-P1P2	1160	1160	1160	1122	1108	1206
SLMO1_-_12408292.23-P1P2	857	857	857	981	893	964
SLMO2_+_57617795.23-P1P2	1345	1345	1345	509	408	467
SLMO2_-_57617487.23-P1P2	838	838	838	121	115	128
SLMO2_-_57617811.23-P1P2	744	744	744	69	68	85
SLMO2_-_57617823.23-P1P2	700	700	700	37	76	64
SLMO2_-_57617833.23-P1P2	477	477	477	17	24	28
SLN_+_107582709.23-P1P2	1342	1342	1342	1374	1421	1574
SLN_-_107582582.23-P1P2	1308	1308	1308	1509	1412	1505
SLN_-_107582696.23-P1P2	1023	1023	1023	1316	1245	1183
SLN_-_107582714.23-P1P2	736	736	736	824	949	825
SLN_-_107582720.23-P1P2	842	842	842	1009	899	1190
SLPI_+_43882956.23-P1P2	548	548	548	527	498	593
SLPI_+_43883048.23-P1P2	785	785	785	920	888	884
SLPI_+_43883120.23-P1P2	648	648	648	677	650	725
SLPI_-_43882777.23-P1P2	1012	1012	1012	1041	1109	1089
SLPI_-_43883126.23-P1P2	1089	1089	1089	1259	1145	1433
SLTM_+_59225739.23-P1P2	1046	1046	1046	962	1174	1086
SLTM_+_59225742.23-P1P2	1379	1379	1379	1003	933	1192
SLTM_-_59225750.23-P1P2	878	878	878	829	856	1064
SLTM_-_59225756.23-P1P2	700	700	700	623	540	651
SLTM_-_59225789.23-P1P2	800	800	800	894	895	881
SLU7_+_159846033.23-P1P2	420	420	420	10	0	3
SLU7_+_159846038.23-P1P2	970	970	970	1019	1081	1086
SLU7_+_159846048.23-P1P2	638	638	638	10	22	7
SLU7_+_159846060.23-P1P2	515	515	515	19	20	23
SLU7_-_159845869.23-P1P2	872	872	872	167	137	132
SLURP1_+_143823750.23-P1P2	838	838	838	876	837	860
SLURP1_-_143823357.23-P1P2	660	660	660	668	552	761
SLURP1_-_143823405.23-P1P2	907	907	907	914	1006	1159
SLURP1_-_143823638.23-P1P2	1003	1003	1003	931	1013	1146
SLURP1_-_143823829.23-P1P2	558	558	558	617	607	792
SLX1A_+_30205279.23-ENST00000251303.6	0	0	0	0	0	0
SLX1A_+_30205282.23-ENST00000251303.6	744	744	744	703	738	876
SLX1A_-_30205256.23-ENST00000251303.6	0	0	0	0	0	0
SLX1A_-_30205697.23-ENST00000251303.6	1030	1030	1030	851	933	918
SLX1A_-_30205700.23-ENST00000251303.6	837	837	837	731	671	629
SLX1B_+_29465863.23-ENST00000330181.5	495	495	495	640	688	695
SLX1B_+_29465886.23-ENST00000330181.5	745	745	745	800	750	946
SLX1B_+_29465937.23-ENST00000330181.5	0	0	0	0	0	0
SLX1B_-_29465914.23-ENST00000330181.5	0	0	0	0	0	0
SLX1B_-_29466260.23-ENST00000330181.5	0	0	0	0	0	0
SLX4IP_+_10415999.23-P1P2	1106	1106	1106	1061	1105	1253
SLX4IP_+_10416023.23-P1P2	948	948	948	1172	1391	1444
SLX4IP_+_10416035.23-P1P2	775	775	775	565	748	774
SLX4IP_-_10415934.23-P1P2	779	779	779	816	936	1044
SLX4IP_-_10416359.23-P1P2	797	797	797	1026	907	929
SLX4_+_3661555.23-P1P2	932	932	932	749	790	776
SLX4_+_3661571.23-P1P2	699	699	699	618	513	682
SLX4_-_3661157.23-P1P2	1234	1234	1234	1184	1020	1245
SLX4_-_3661218.23-P1P2	1106	1106	1106	988	1143	1157
SLX4_-_3661590.23-P1P2	1119	1119	1119	893	867	716
SMAD1_+_146403277.23-P1P2	505	505	505	554	531	431
SMAD1_+_146403396.23-P1P2	784	784	784	865	904	826
SMAD1_+_146403428.23-P1P2	539	539	539	671	570	625
SMAD1_+_146403459.23-P1P2	865	865	865	1033	1002	1112
SMAD1_-_146403016.23-P1P2	863	863	863	1058	896	1010
SMAD2_+_45456512.23-P1P2	718	718	718	879	992	817
SMAD2_+_45456754.23-P1P2	749	749	749	674	632	769
SMAD2_+_45456789.23-P1P2	589	589	589	999	798	936
SMAD2_-_45456530.23-P1P2	851	851	851	986	1012	1000
SMAD2_-_45456871.23-P1P2	899	899	899	868	769	1103
SMAD3_+_67358180.23-P1P2	800	800	800	992	764	874
SMAD3_+_67358233.23-P1P2	523	523	523	458	576	518
SMAD3_+_67358262.23-P1P2	981	981	981	906	1160	986
SMAD3_-_67358553.23-P1P2	1082	1082	1082	1127	1088	1014
SMAD3_-_67358566.23-P1P2	1009	1009	1009	979	968	1073
SMAD4_+_48556623.23-P1P2	1072	1072	1072	1130	1037	1097
SMAD4_+_48557044.23-P1P2	795	795	795	812	842	843
SMAD4_-_48556608.23-P1P2	735	735	735	1048	972	1066
SMAD4_-_48556652.23-P1P2	1162	1162	1162	1124	1306	1292
SMAD4_-_48556657.23-P1P2	810	810	810	838	759	898
SMAD5_+_135469037.23-P1P2	1510	1510	1510	1630	1787	1971
SMAD5_-_135468575.23-P1P2	1179	1179	1179	1186	1203	1274
SMAD5_-_135468625.23-P1P2	1169	1169	1169	1335	1399	1431
SMAD5_-_135468694.23-P1P2	749	749	749	863	709	760
SMAD5_-_135468962.23-P1P2	806	806	806	719	640	777
SMAD6_+_66994706.23-P1P2	1047	1047	1047	1020	882	969
SMAD6_+_66994716.23-P1P2	642	642	642	698	652	650
SMAD6_+_66994906.23-P1P2	468	468	468	561	599	618
SMAD6_-_66994682.23-P1P2	473	473	473	491	365	485
SMAD6_-_66994744.23-P1P2	979	979	979	847	901	853
SMAD7_+_46475251.23-P1P2	547	547	547	624	744	477
SMAD7_+_46475652.23-P1P2	1028	1028	1028	989	980	1037
SMAD7_+_46475669.23-P1P2	1298	1298	1298	1430	1396	1351
SMAD7_-_46475668.23-P1P2	1025	1025	1025	943	800	936
SMAD7_-_46477027.23-P1P2	858	858	858	922	891	1053
SMAD9_+_37493854.23-P1P2	593	593	593	697	773	765
SMAD9_-_37493906.23-P1P2	708	708	708	877	840	849
SMAD9_-_37494136.23-P1P2	1198	1198	1198	1356	1326	1484
SMAD9_-_37494258.23-P1P2	787	787	787	727	699	743
SMAD9_-_37494376.23-P1P2	648	648	648	817	879	890
SMAGP_+_51663728.23-P1P2	553	553	553	563	497	623
SMAGP_-_51663996.23-P1P2	1220	1220	1220	1145	1259	1181
SMAGP_-_51664151.23-P1P2	870	870	870	879	942	852
SMAGP_-_51664162.23-P1P2	1035	1035	1035	1152	1211	1287
SMAGP_-_51664165.23-P1P2	948	948	948	908	995	983
SMAP1_+_71377600.23-P1P2	1048	1048	1048	980	1118	1127
SMAP1_+_71377612.23-P1P2	1008	1008	1008	1084	1025	994
SMAP1_-_71377617.23-P1P2	829	829	829	1039	1079	1098
SMAP1_-_71378027.23-P1P2	918	918	918	1077	993	1123
SMAP1_-_71378030.23-P1P2	921	921	921	925	933	1002
SMAP2_+_40810490.23-P2	1051	1051	1051	899	1005	995
SMAP2_+_40810501.23-P2	993	993	993	1119	1128	1208
SMAP2_+_40839472.23-P1	1307	1307	1307	1283	1295	1266
SMAP2_-_40810516.23-P2	941	941	941	996	994	1025
SMAP2_-_40810981.23-P2	1581	1581	1581	1428	1291	1533
SMAP2_-_40810984.23-P2	933	933	933	831	950	962
SMAP2_-_40839396.23-P1	873	873	873	907	771	953
SMAP2_-_40839441.23-P1	680	680	680	635	690	659
SMAP2_-_40839467.23-P1	905	905	905	951	984	834
SMAP2_-_40839799.23-P1	764	764	764	866	858	933
SMARCA1_-_128656990.23-P1P2	584	584	584	730	743	718
SMARCA1_-_128657004.23-P1P2	924	924	924	1020	983	985
SMARCA1_-_128657090.23-P1P2	925	925	925	1026	957	851
SMARCA1_-_128657106.23-P1P2	665	665	665	607	642	702
SMARCA1_-_128657372.23-P1P2	799	799	799	927	964	944
SMARCA2_+_2015334.23-P1P2	680	680	680	756	638	644
SMARCA2_+_2015381.23-P1P2	838	838	838	773	819	809
SMARCA2_+_2015760.23-P1P2	1040	1040	1040	895	896	971
SMARCA2_-_2015368.23-P1P2	1298	1298	1298	1072	1294	1319
SMARCA2_-_2015860.23-P1P2	1161	1161	1161	1212	1276	1107
SMARCA4_+_11071724.23-P1P2	682	682	682	669	694	688
SMARCA4_+_11072167.23-P1P2	626	626	626	422	585	540
SMARCA4_+_11072179.23-P1P2	566	566	566	618	557	550
SMARCA4_-_11071834.23-P1P2	643	643	643	429	533	540
SMARCA4_-_11072196.23-P1P2	687	687	687	856	816	975
SMARCA5_+_144434816.23-P1P2	794	794	794	769	831	727
SMARCA5_+_144435110.23-P1P2	914	914	914	850	751	733
SMARCA5_+_144435243.23-P1P2	620	620	620	497	578	558
SMARCA5_-_144434861.23-P1P2	758	758	758	651	568	795
SMARCA5_-_144434878.23-P1P2	547	547	547	499	434	488
SMARCAD1_+_95128783.23-P1P2	579	579	579	497	453	571
SMARCAD1_+_95128983.23-P1P2	1046	1046	1046	1262	1179	1373
SMARCAD1_+_95129072.23-P1P2	920	920	920	917	746	1169
SMARCAD1_-_95129199.23-P1P2	799	799	799	904	822	877
SMARCAD1_-_95129231.23-P1P2	345	345	345	352	301	393
SMARCAL1_+_217277208.23-P1P2	771	771	771	889	724	897
SMARCAL1_+_217277935.23-P1P2	933	933	933	917	828	826
SMARCAL1_-_217277235.23-P1P2	796	796	796	748	763	851
SMARCAL1_-_217277482.23-P1P2	722	722	722	693	809	639
SMARCAL1_-_217277721.23-P1P2	884	884	884	976	1029	1054
SMARCB1_+_24129177.23-P1	1285	1285	1285	1306	1273	1444
SMARCB1_+_24133953.23-P2	1373	1373	1373	1372	1335	1566
SMARCB1_+_24133956.23-P2	890	890	890	1016	907	877
SMARCB1_+_24133990.23-P2	787	787	787	868	866	818
SMARCB1_-_24129173.23-P1	1206	1206	1206	1110	1380	1360
SMARCB1_-_24129194.23-P1	592	592	592	151	180	162
SMARCB1_-_24129197.23-P1	488	488	488	427	466	409
SMARCB1_-_24129238.23-P1	721	721	721	219	286	252
SMARCB1_-_24134001.23-P2	992	992	992	890	670	942
SMARCB1_-_24134004.23-P2	1047	1047	1047	1010	990	1107
SMARCC1_+_47822975.23-P1P2	1141	1141	1141	886	859	1295
SMARCC1_+_47823295.23-P1P2	594	594	594	511	487	551
SMARCC1_+_47823326.23-P1P2	1031	1031	1031	873	802	960
SMARCC1_+_47823340.23-P1P2	557	557	557	479	339	442
SMARCC1_-_47822893.23-P1P2	691	691	691	670	920	728
SMARCC2_+_56583078.23-P1P2	388	388	388	506	415	441
SMARCC2_+_56583222.23-P1P2	534	534	534	498	435	582
SMARCC2_+_56583238.23-P1P2	694	694	694	852	684	771
SMARCC2_-_56582861.23-P1P2	640	640	640	722	584	767
SMARCC2_-_56583186.23-P1P2	722	722	722	832	787	829
SMARCD1_+_50479015.23-P1P2	1054	1054	1054	1004	882	897
SMARCD1_+_50479037.23-P1P2	591	591	591	654	514	705
SMARCD1_+_50479422.23-P1P2	627	627	627	959	930	768
SMARCD1_-_50479401.23-P1P2	922	922	922	170	152	213
SMARCD1_-_50479483.23-P1P2	1172	1172	1172	1051	1115	1087
SMARCD2_+_61919646.23-P1P2	774	774	774	683	778	751
SMARCD2_+_61920026.23-P1P2	723	723	723	863	824	701
SMARCD2_+_61920056.23-P1P2	630	630	630	750	849	845
SMARCD2_+_61920077.23-P1P2	908	908	908	784	789	874
SMARCD2_-_61920074.23-P1P2	864	864	864	900	828	994
SMARCD3_+_150945367.23-P2	917	917	917	837	1049	945
SMARCD3_+_150945559.23-P2	782	782	782	765	748	664
SMARCD3_+_150945733.23-P2	706	706	706	1005	929	987
SMARCD3_+_150974203.23-P1	997	997	997	987	1066	1130
SMARCD3_-_150945302.23-P2	798	798	798	739	764	942
SMARCD3_-_150945305.23-P2	959	959	959	1081	1107	1085
SMARCD3_-_150973779.23-P1	679	679	679	789	639	606
SMARCD3_-_150973782.23-P1	1003	1003	1003	978	961	1017
SMARCD3_-_150974174.23-P1	801	801	801	800	859	878
SMARCD3_-_150974212.23-P1	960	960	960	822	743	834
SMARCE1_+_38803712.23-P1P2	1034	1034	1034	346	291	240
SMARCE1_+_38804063.23-P1P2	493	493	493	65	28	61
SMARCE1_-_38803669.23-P1P2	879	879	879	396	238	260
SMARCE1_-_38803701.23-P1P2	624	624	624	201	240	307
SMARCE1_-_38804030.23-P1P2	976	976	976	108	93	108
SMC1A_+_53449593.23-P1P2	342	342	342	6	7	16
SMC1A_-_53449262.23-P1P2	0	0	0	0	0	0
SMC1A_-_53449580.23-P1P2	780	780	780	25	22	52
SMC1A_-_53449606.23-P1P2	0	0	0	0	0	0
SMC1A_-_53449619.23-P1P2	794	794	794	61	47	83
SMC1B_+_45809456.23-P1P2	755	755	755	849	1014	986
SMC1B_+_45809459.23-P1P2	1074	1074	1074	990	827	936
SMC1B_-_45809027.23-P1P2	514	514	514	622	520	686
SMC1B_-_45809081.23-P1P2	841	841	841	894	872	818
SMC1B_-_45809096.23-P1P2	697	697	697	548	449	495
SMC2_+_106856781.23-P1P2	931	931	931	38	53	55
SMC2_+_106857040.23-P1P2	1122	1122	1122	888	1041	1011
SMC2_-_106856631.23-P1P2	772	772	772	37	39	36
SMC2_-_106856788.23-P1P2	830	830	830	67	90	99
SMC2_-_106857224.23-P1P2	723	723	723	573	504	503
SMC3_+_112327507.23-P1P2	1201	1201	1201	89	96	115
SMC3_+_112327512.23-P1P2	1087	1087	1087	93	152	139
SMC3_+_112327677.23-P1P2	1083	1083	1083	1302	1084	1182
SMC3_-_112327541.23-P1P2	807	807	807	2	0	18
SMC3_-_112327854.23-P1P2	797	797	797	21	46	25
SMC4_+_160117510.23-P1	903	903	903	220	174	119
SMC4_+_160117838.23-P1	734	734	734	653	591	775
SMC4_+_160122249.23-P2	811	811	811	1065	947	1057
SMC4_+_160122535.23-P2	970	970	970	848	756	995
SMC4_-_160117471.23-P1	663	663	663	24	30	17
SMC4_-_160117475.23-P1	1261	1261	1261	921	942	931
SMC4_-_160117489.23-P1	759	759	759	243	220	231
SMC4_-_160122169.23-P2	690	690	690	848	857	830
SMC4_-_160122206.23-P2	724	724	724	756	757	805
SMC4_-_160122616.23-P2	652	652	652	645	749	755
SMC5_+_72873947.23-P1P2	788	788	788	745	876	858
SMC5_+_72874111.23-P1P2	629	629	629	313	340	403
SMC5_+_72874200.23-P1P2	1147	1147	1147	700	882	743
SMC5_+_72874307.23-P1P2	964	964	964	970	874	816
SMC5_-_72873958.23-P1P2	686	686	686	730	754	670
SMC6_+_17935063.23-P1P2	1031	1031	1031	635	525	583
SMC6_-_17934594.23-P1P2	647	647	647	504	493	623
SMC6_-_17935010.23-P1P2	803	803	803	899	762	881
SMC6_-_17935036.23-P1P2	987	987	987	925	895	885
SMC6_-_17935048.23-P1P2	930	930	930	529	525	851
SMCHD1_+_2655894.23-P1P2	861	861	861	154	121	111
SMCHD1_-_2655733.23-P1P2	657	657	657	447	314	375
SMCHD1_-_2655739.23-P1P2	1113	1113	1113	704	691	784
SMCHD1_-_2655775.23-P1P2	959	959	959	894	936	1083
SMCHD1_-_2655899.23-P1P2	813	813	813	294	405	360
SMCO1_+_196241995.23-P1P2	990	990	990	958	942	1054
SMCO1_+_196242008.23-P1P2	782	782	782	819	867	731
SMCO1_+_196242146.23-P1P2	922	922	922	1094	1095	1118
SMCO1_+_196242166.23-P1P2	1276	1276	1276	1330	1349	1414
SMCO1_-_196242180.23-P1P2	899	899	899	892	904	1021
SMCO2_+_27627539.23-P1P2	987	987	987	1099	1192	1172
SMCO2_+_27627945.23-P1P2	818	818	818	846	856	1054
SMCO2_+_27627973.23-P1P2	542	542	542	851	892	749
SMCO2_+_27627991.23-P1P2	1047	1047	1047	1077	958	943
SMCO2_-_27627932.23-P1P2	1083	1083	1083	1059	1160	1125
SMCO3_+_14966642.23-P1P2	1079	1079	1079	1168	1063	1287
SMCO3_+_14967046.23-P1P2	1259	1259	1259	1330	1419	1567
SMCO3_-_14966874.23-P1P2	1094	1094	1094	1059	1302	1174
SMCO3_-_14966918.23-P1P2	1158	1158	1158	1037	1070	1106
SMCO3_-_14967101.23-P1P2	773	773	773	725	851	672
SMCO4_+_93276024.23-P1P2	642	642	642	593	633	576
SMCO4_+_93276089.23-P1P2	579	579	579	601	597	740
SMCO4_+_93276436.23-P1P2	528	528	528	515	556	644
SMCO4_+_93276469.23-P1P2	1126	1126	1126	1134	1045	1306
SMCO4_+_93276478.23-P1P2	1273	1273	1273	1338	1236	1312
SMCP_+_152850857.23-P1P2	1123	1123	1123	1392	1301	1139
SMCP_-_152850793.23-P1P2	558	558	558	670	646	639
SMCP_-_152850802.23-P1P2	935	935	935	1053	975	1096
SMCP_-_152850808.23-P1P2	1006	1006	1006	903	810	977
SMCP_-_152850824.23-P1P2	848	848	848	768	740	687
SMCR8_+_18218643.23-P1P2	849	849	849	907	1056	1012
SMCR8_+_18218665.23-P1P2	648	648	648	788	700	702
SMCR8_+_18218680.23-P1P2	670	670	670	743	710	746
SMCR8_-_18218646.23-P1P2	737	737	737	921	1014	962
SMCR8_-_18218855.23-P1P2	886	886	886	976	859	1019
SMCR9_+_17322733.23-NM_001243312	897	897	897	830	929	895
SMCR9_+_17322777.23-NM_001243312	759	759	759	799	661	786
SMCR9_+_17323088.23-NM_001243312	805	805	805	882	865	902
SMCR9_-_17323030.23-NM_001243312	679	679	679	676	611	683
SMCR9_-_17323074.23-NM_001243312	701	701	701	910	830	830
SMDT1_+_42475808.23-P1P2	1071	1071	1071	991	997	987
SMDT1_-_42475724.23-P1P2	891	891	891	780	711	720
SMDT1_-_42475758.23-P1P2	614	614	614	688	751	891
SMDT1_-_42475805.23-P1P2	997	997	997	1103	1042	1211
SMDT1_-_42476136.23-P1P2	546	546	546	517	519	555
SMEK1_+_91976179.23-P1P2	894	894	894	951	818	871
SMEK1_+_91976583.23-P1P2	963	963	963	956	944	949
SMEK1_+_91976586.23-P1P2	963	963	963	1061	1123	1221
SMEK1_+_91976621.23-P1P2	520	520	520	593	686	585
SMEK1_-_91976565.23-P1P2	933	933	933	1238	1056	1362
SMEK2_+_55844311.23-P1P2	917	917	917	747	908	1120
SMEK2_+_55844698.23-P1P2	717	717	717	724	700	706
SMEK2_+_55844718.23-P1P2	914	914	914	957	1035	1173
SMEK2_+_55844721.23-P1P2	1155	1155	1155	1016	1023	1065
SMEK2_-_55844779.23-P1P2	587	587	587	592	562	595
SMG1_+_18937054.23-P1P2	773	773	773	979	815	860
SMG1_+_18937155.23-P1P2	918	918	918	920	928	856
SMG1_+_18937294.23-P1P2	786	786	786	738	721	778
SMG1_-_18937299.23-P1P2	885	885	885	822	1003	837
SMG1_-_18937307.23-P1P2	1073	1073	1073	1350	1151	1249
SMG5_+_156252223.23-P1P2	1103	1103	1103	975	1084	1117
SMG5_+_156252360.23-P1P2	889	889	889	449	571	505
SMG5_+_156252585.23-P1P2	870	870	870	98	119	108
SMG5_+_156252588.23-P1P2	929	929	929	311	388	368
SMG5_-_156252604.23-P1P2	996	996	996	503	492	495
SMG6_+_2206838.23-P1P2	1121	1121	1121	1142	1177	1159
SMG6_-_2206692.23-P1P2	720	720	720	506	396	576
SMG6_-_2206776.23-P1P2	716	716	716	681	657	696
SMG6_-_2206815.23-P1P2	974	974	974	969	1129	1082
SMG6_-_2207042.23-P1P2	759	759	759	570	489	711
SMG7_+_183441690.23-P1P2	551	551	551	319	330	326
SMG7_+_183441703.23-P1P2	755	755	755	272	437	390
SMG7_+_183441712.23-P1P2	1180	1180	1180	643	698	695
SMG7_+_183442053.23-P1P2	905	905	905	699	656	593
SMG7_-_183442153.23-P1P2	572	572	572	512	370	447
SMG8_+_57287421.23-P1P2	1118	1118	1118	992	922	1067
SMG8_+_57287489.23-P1P2	848	848	848	1097	993	966
SMG8_+_57287806.23-P1P2	853	853	853	970	777	1003
SMG8_-_57287449.23-P1P2	984	984	984	798	908	848
SMG8_-_57287799.23-P1P2	769	769	769	961	919	903
SMG9_+_44258631.23-P1P2	693	693	693	753	772	891
SMG9_+_44259041.23-P1P2	817	817	817	629	730	673
SMG9_+_44259059.23-P1P2	1067	1067	1067	1104	1172	1203
SMG9_-_44259022.23-P1P2	590	590	590	648	624	547
SMG9_-_44259039.23-P1P2	777	777	777	830	844	943
SMIM10_+_134125020.23-P1P2	1096	1096	1096	1165	1121	1228
SMIM10_+_134125052.23-P1P2	852	852	852	1053	1048	1098
SMIM10_+_134125064.23-P1P2	662	662	662	828	863	817
SMIM10_+_134125068.23-P1P2	708	708	708	671	679	719
SMIM10_+_134125430.23-P1P2	723	723	723	716	749	766
SMIM11_+_35747787.23-P1P2	881	881	881	844	979	1008
SMIM11_+_35748048.23-P1P2	1275	1275	1275	1080	985	1139
SMIM11_+_35748142.23-P1P2	404	404	404	463	325	388
SMIM11_-_35747823.23-P1P2	758	758	758	868	824	641
SMIM11_-_35748195.23-P1P2	624	624	624	553	725	565
SMIM12_+_35325198.23-P1P2	486	486	486	521	647	604
SMIM12_+_35325328.23-P1P2	653	653	653	555	596	537
SMIM12_+_35325386.23-P1P2	910	910	910	795	785	807
SMIM12_-_35324972.23-P1P2	900	900	900	1017	923	1126
SMIM12_-_35325358.23-P1P2	1005	1005	1005	334	355	309
SMIM13_+_11094042.23-P1P2	928	928	928	978	921	946
SMIM13_+_11094073.23-P1P2	622	622	622	564	665	734
SMIM13_+_11094461.23-P1P2	798	798	798	732	905	837
SMIM13_-_11094087.23-P1P2	1034	1034	1034	1041	1208	1107
SMIM13_-_11094108.23-P1P2	791	791	791	757	1031	944
SMIM14_+_39640078.23-P1P2	680	680	680	790	782	772
SMIM14_+_39640081.23-P1P2	1174	1174	1174	1139	1268	1497
SMIM14_+_39640111.23-P1P2	1165	1165	1165	1038	1247	1218
SMIM14_+_39640244.23-P1P2	773	773	773	796	791	800
SMIM14_+_39640467.23-P1P2	857	857	857	905	968	904
SMIM15_+_60458006.23-P1P2	713	713	713	790	772	1011
SMIM15_+_60458037.23-P1P2	703	703	703	683	715	830
SMIM15_+_60458042.23-P1P2	1030	1030	1030	1011	1116	1029
SMIM15_+_60458174.23-P1P2	496	496	496	546	529	563
SMIM15_+_60458229.23-P1P2	946	946	946	1219	979	1220
SMIM17_+_57154951.23-P1P2	541	541	541	696	697	666
SMIM17_-_57154536.23-P1P2	715	715	715	764	830	706
SMIM17_-_57154563.23-P1P2	876	876	876	1034	936	1038
SMIM17_-_57154573.23-P1P2	802	802	802	812	950	888
SMIM17_-_57154578.23-P1P2	713	713	713	803	790	987
SMIM18_+_30496349.23-P1P2	1030	1030	1030	1171	1048	1170
SMIM18_+_30496550.23-P1P2	1032	1032	1032	1195	1173	1173
SMIM18_-_30496089.23-P1P2	1194	1194	1194	1314	1629	1622
SMIM18_-_30496160.23-P1P2	1191	1191	1191	1306	1488	1356
SMIM18_-_30496512.23-P1P2	1137	1137	1137	974	983	1100
SMIM19_+_42396831.23-P1P2	0	0	0	0	0	0
SMIM19_+_42397167.23-P1P2	459	459	459	519	484	631
SMIM19_-_42396731.23-P1P2	821	821	821	904	875	973
SMIM19_-_42396804.23-P1P2	0	0	0	0	0	0
SMIM19_-_42397157.23-P1P2	1154	1154	1154	1133	1341	1133
SMIM1_+_3689320.23-P1P2	693	693	693	775	765	947
SMIM1_+_3689457.23-P1P2	638	638	638	578	548	602
SMIM1_+_3689651.23-P1P2	601	601	601	728	727	739
SMIM1_+_3689664.23-P1P2	762	762	762	884	844	911
SMIM1_-_3689794.23-P1P2	1028	1028	1028	976	880	796
SMIM20_+_25915867.23-P1P2	773	773	773	593	698	872
SMIM20_+_25916060.23-P1P2	863	863	863	684	661	648
SMIM20_+_25916208.23-P1P2	1122	1122	1122	1148	1277	1358
SMIM20_-_25915881.23-P1P2	959	959	959	1038	1103	1036
SMIM20_-_25915915.23-P1P2	673	673	673	741	775	829
SMIM21_-_73139094.23-P1P2	628	628	628	586	569	523
SMIM21_-_73139308.23-P1P2	1114	1114	1114	1129	1192	1256
SMIM21_-_73139490.23-P1P2	608	608	608	598	601	743
SMIM21_-_73139512.23-P1P2	640	640	640	701	668	756
SMIM21_-_73139524.23-P1P2	655	655	655	495	481	680
SMIM22_+_4845677.23-P1P2	986	986	986	959	861	1055
SMIM22_+_4845763.23-P1P2	983	983	983	1018	1083	923
SMIM22_-_4846093.23-P1P2	926	926	926	944	922	1155
SMIM22_-_4846145.23-P1P2	608	608	608	757	761	738
SMIM22_-_4846203.23-P1P2	870	870	870	826	1012	1012
SMIM2_+_44734929.23-ENST00000400419.1	750	750	750	807	773	891
SMIM2_+_44735002.23-ENST00000400419.1	1143	1143	1143	1247	1242	1149
SMIM2_-_44734923.23-ENST00000400419.1	1238	1238	1238	1201	1554	1540
SMIM2_-_44735345.23-ENST00000400419.1	1380	1380	1380	1360	1508	1454
SMIM2_-_44735381.23-ENST00000400419.1	974	974	974	1143	912	968
SMIM3_+_150158341.23-P1P2	1161	1161	1161	1198	1205	1233
SMIM3_+_150158599.23-P1P2	657	657	657	709	773	878
SMIM3_+_150158807.23-P1P2	927	927	927	1151	1132	1117
SMIM3_-_150158345.23-P1P2	903	903	903	808	877	874
SMIM3_-_150158534.23-P1P2	1272	1272	1272	1221	1215	1341
SMIM4_-_52570643.23-P1P2	934	934	934	859	878	1003
SMIM4_-_52570653.23-P1P2	1080	1080	1080	1183	1274	1292
SMIM4_-_52570672.23-P1P2	1007	1007	1007	1121	1024	1262
SMIM4_-_52570678.23-P1P2	562	562	562	566	579	643
SMIM4_-_52570695.23-P1P2	779	779	779	851	876	813
SMIM5_+_73629831.23-P1	789	789	789	888	715	862
SMIM5_+_73629857.23-P1	738	738	738	972	1116	936
SMIM5_+_73636236.23-P2	961	961	961	869	894	984
SMIM5_+_73636258.23-P2	761	761	761	831	819	947
SMIM5_+_73636288.23-P2	777	777	777	630	752	714
SMIM5_-_73630042.23-P1	1020	1020	1020	1284	1117	1227
SMIM5_-_73630219.23-P1	747	747	747	750	647	810
SMIM5_-_73630233.23-P1	636	636	636	724	772	812
SMIM5_-_73636623.23-P2	1081	1081	1081	1078	1119	1148
SMIM5_-_73636647.23-P2	654	654	654	650	628	738
SMIM6_+_73642445.23-P1P2	1029	1029	1029	931	1000	974
SMIM6_+_73642819.23-P1P2	1027	1027	1027	899	889	892
SMIM6_+_73642829.23-P1P2	1040	1040	1040	909	1000	877
SMIM6_+_73642897.23-P1P2	651	651	651	747	645	932
SMIM6_-_73642430.23-P1P2	796	796	796	730	721	750
SMIM7_+_16770875.23-P1P2	715	715	715	194	188	260
SMIM7_+_16770884.23-P1P2	681	681	681	796	835	896
SMIM7_-_16770574.23-P1P2	942	942	942	1067	1155	1071
SMIM7_-_16770584.23-P1P2	663	663	663	753	814	783
SMIM7_-_16770651.23-P1P2	658	658	658	618	626	721
SMIM8_+_88032504.23-P1P2	0	0	0	0	0	0
SMIM8_-_88032335.23-P1P2	0	0	0	0	0	0
SMIM8_-_88032350.23-P1P2	627	627	627	213	259	254
SMIM8_-_88032360.23-P1P2	0	0	0	0	0	0
SMIM8_-_88032379.23-P1P2	0	0	0	0	0	0
SMIM9_+_154060472.23-ENST00000369529.1	998	998	998	945	982	910
SMIM9_+_154060685.23-ENST00000369529.1	631	631	631	642	641	621
SMIM9_+_154060742.23-ENST00000369529.1	977	977	977	1004	1094	1132
SMIM9_+_154060884.23-ENST00000369529.1	1188	1188	1188	1232	1341	1273
SMIM9_-_154060914.23-ENST00000369529.1	748	748	748	774	800	938
SMKR1_+_129142449.23-P1P2	730	730	730	738	781	642
SMKR1_+_129142462.23-P1P2	738	738	738	867	850	776
SMKR1_+_129142759.23-P1P2	612	612	612	410	432	443
SMKR1_-_129142420.23-P1P2	742	742	742	825	836	858
SMKR1_-_129142803.23-P1P2	907	907	907	993	1032	980
SMLR1_+_131148618.23-P1P2	695	695	695	902	907	874
SMLR1_+_131148631.23-P1P2	796	796	796	1006	1008	1146
SMLR1_+_131148733.23-P1P2	1050	1050	1050	1136	1023	1184
SMLR1_-_131148647.23-P1P2	761	761	761	760	857	826
SMLR1_-_131148812.23-P1P2	1138	1138	1138	1094	1164	1126
SMN1_+_70221109.23-ENST00000380707.4	637	637	637	163	157	122
SMN1_-_70220946.23-ENST00000380707.4	903	903	903	24	28	42
SMN1_-_70220949.23-ENST00000380707.4	623	623	623	27	35	18
SMN1_-_70221319.23-ENST00000380707.4	909	909	909	57	109	55
SMN1_-_70221330.23-ENST00000380707.4	967	967	967	66	102	110
SMN2_+_69345691.23-ENST00000380743.4	0	0	0	0	0	0
SMN2_-_69345528.23-ENST00000380743.4	0	0	0	0	0	0
SMN2_-_69345531.23-ENST00000380743.4	0	0	0	0	0	0
SMN2_-_69345901.23-ENST00000380743.4	0	0	0	0	0	0
SMN2_-_69345912.23-ENST00000380743.4	0	0	0	0	0	0
SMNDC1_+_112064288.23-P1P2	725	725	725	264	284	349
SMNDC1_+_112064313.23-P1P2	562	562	562	223	212	255
SMNDC1_-_112064631.23-P1P2	957	957	957	165	186	147
SMNDC1_-_112064666.23-P1P2	859	859	859	125	111	97
SMNDC1_-_112064693.23-P1P2	911	911	911	245	235	205
SMOC1_+_70346211.23-P1P2	1101	1101	1101	983	1209	1410
SMOC1_+_70346517.23-P1P2	978	978	978	913	918	957
SMOC1_+_70346603.23-P1P2	667	667	667	546	721	729
SMOC1_-_70346325.23-P1P2	821	821	821	623	632	771
SMOC1_-_70346571.23-P1P2	772	772	772	565	546	603
SMOC2_+_168841910.23-P1P2	655	655	655	672	578	734
SMOC2_+_168842277.23-P1P2	1439	1439	1439	1142	1344	1368
SMOC2_-_168841869.23-P1P2	730	730	730	681	776	764
SMOC2_-_168841872.23-P1P2	1106	1106	1106	1063	950	1093
SMOC2_-_168841881.23-P1P2	1300	1300	1300	1074	1122	1131
SMOX_+_4129500.23-P1P2	1086	1086	1086	1131	1169	1073
SMOX_+_4129946.23-P1P2	1068	1068	1068	1182	1102	1325
SMOX_-_4129508.23-P1P2	664	664	664	717	722	842
SMOX_-_4129514.23-P1P2	932	932	932	1016	1011	977
SMOX_-_4129517.23-P1P2	811	811	811	668	679	819
SMO_+_128828909.23-P1P2	1337	1337	1337	1356	1386	1405
SMO_+_128828912.23-P1P2	932	932	932	890	886	1104
SMO_-_128828507.23-P1P2	971	971	971	989	1242	1126
SMO_-_128828536.23-P1P2	692	692	692	596	604	535
SMO_-_128828539.23-P1P2	687	687	687	679	857	698
SMPD1_+_6411694.23-P1P2	958	958	958	874	879	908
SMPD1_+_6411907.23-P1P2	756	756	756	763	771	848
SMPD1_+_6412123.23-P1P2	660	660	660	749	714	739
SMPD1_-_6411725.23-P1P2	949	949	949	900	956	1037
SMPD1_-_6411732.23-P1P2	815	815	815	662	762	721
SMPD2_+_109761939.23-P1P2	1077	1077	1077	1164	1174	1376
SMPD2_+_109761975.23-P1P2	800	800	800	844	1024	908
SMPD2_+_109762197.23-P1P2	738	738	738	788	788	865
SMPD2_+_109762437.23-P1P2	582	582	582	528	583	624
SMPD2_+_109762548.23-P1P2	816	816	816	653	803	844
SMPD3_+_68481917.23-P1P2	678	678	678	853	840	783
SMPD3_-_68482346.23-P1P2	871	871	871	926	1030	1107
SMPD3_-_68482349.23-P1P2	980	980	980	961	945	953
SMPD3_-_68482352.23-P1P2	793	793	793	865	780	808
SMPD3_-_68482389.23-P1P2	831	831	831	930	893	753
SMPD4_+_130939639.23-P1P2	0	0	0	0	0	0
SMPD4_+_130939645.23-P1P2	1058	1058	1058	961	973	1044
SMPD4_-_130938950.23-P1P2	599	599	599	755	650	737
SMPD4_-_130939137.23-P1P2	856	856	856	877	1023	990
SMPD4_-_130939619.23-P1P2	921	921	921	1115	1231	1253
SMPDL3A_+_123110416.23-P1P2	777	777	777	811	752	842
SMPDL3A_+_123110839.23-P1P2	1097	1097	1097	1130	1238	1293
SMPDL3A_-_123110445.23-P1P2	889	889	889	868	953	862
SMPDL3A_-_123110453.23-P1P2	897	897	897	767	837	859
SMPDL3A_-_123110472.23-P1P2	478	478	478	654	616	700
SMPDL3B_+_28261553.23-P1P2	881	881	881	698	838	793
SMPDL3B_-_28261567.23-P1P2	798	798	798	866	1025	865
SMPDL3B_-_28261588.23-P1P2	769	769	769	703	726	623
SMPDL3B_-_28261601.23-P1P2	892	892	892	1103	978	1067
SMPDL3B_-_28261988.23-P1P2	1153	1153	1153	1162	1283	1260
SMPX_+_21775843.23-P1P2	934	934	934	991	1006	988
SMPX_+_21776146.23-P1P2	837	837	837	885	1064	924
SMPX_+_21776210.23-P1P2	1123	1123	1123	964	1126	1132
SMPX_+_21776215.23-P1P2	962	962	962	1169	1161	1168
SMPX_-_21775783.23-P1P2	1371	1371	1371	1275	1231	1378
SMR3A_+_71226518.23-P1P2	600	600	600	789	743	870
SMR3A_+_71226940.23-P1P2	762	762	762	777	886	747
SMR3A_+_71226959.23-P1P2	982	982	982	959	958	876
SMR3A_-_71226930.23-P1P2	972	972	972	1077	1036	1010
SMR3A_-_71226948.23-P1P2	1112	1112	1112	913	875	942
SMR3B_+_71248848.23-P1P2	915	915	915	1155	1065	1196
SMR3B_+_71248888.23-P1P2	708	708	708	753	803	859
SMR3B_-_71248933.23-P1P2	835	835	835	841	896	828
SMR3B_-_71248940.23-P1P2	1062	1062	1062	1338	1410	1299
SMR3B_-_71249349.23-P1P2	1037	1037	1037	1072	1076	1217
SMS_+_21958791.23-P1P2	958	958	958	1116	1064	1061
SMS_+_21958820.23-P1P2	456	456	456	555	526	532
SMS_+_21958838.23-P1P2	698	698	698	763	831	848
SMS_+_21959263.23-P1P2	834	834	834	517	442	529
SMS_+_21959308.23-P1P2	870	870	870	1038	928	1052
SMTNL1_-_57310191.23-ENST00000399154.2	841	841	841	843	854	874
SMTNL1_-_57310221.23-ENST00000399154.2	741	741	741	874	724	809
SMTNL1_-_57310452.23-ENST00000399154.2	724	724	724	697	716	773
SMTNL1_-_57310535.23-ENST00000399154.2	527	527	527	402	513	471
SMTNL1_-_57310561.23-ENST00000399154.2	922	922	922	978	1007	1237
SMTNL2_+_4487858.23-P1P2	824	824	824	826	949	840
SMTNL2_+_4488215.23-P1P2	620	620	620	634	655	670
SMTNL2_-_4487318.23-P1P2	748	748	748	852	896	753
SMTNL2_-_4487820.23-P1P2	917	917	917	1071	1055	994
SMTNL2_-_4488106.23-P1P2	811	811	811	877	859	1027
SMTN_+_31477355.23-P1P2	832	832	832	996	1097	1136
SMTN_-_31477316.23-P1P2	1134	1134	1134	1259	1233	1224
SMTN_-_31477320.23-P1P2	609	609	609	852	797	935
SMTN_-_31477352.23-P1P2	673	673	673	606	640	681
SMTN_-_31477361.23-P1P2	1129	1129	1129	985	1005	1094
SMU1_+_33076420.23-P1P2	643	643	643	16	17	33
SMU1_+_33076567.23-P1P2	584	584	584	120	132	164
SMU1_+_33076608.23-P1P2	271	271	271	0	2	0
SMU1_-_33076431.23-P1P2	658	658	658	1	18	21
SMU1_-_33076622.23-P1P2	631	631	631	18	9	13
SMUG1_+_54582695.23-P1P2	672	672	672	604	654	647
SMUG1_+_54582719.23-P1P2	620	620	620	748	728	819
SMUG1_+_54582746.23-P1P2	919	919	919	1107	895	1036
SMUG1_-_54582495.23-P1P2	702	702	702	749	710	798
SMUG1_-_54582709.23-P1P2	885	885	885	649	725	926
SMURF1_+_98741338.23-P1P2	955	955	955	885	692	762
SMURF1_+_98741409.23-P1P2	915	915	915	847	969	1034
SMURF1_+_98741478.23-P1P2	819	819	819	800	862	774
SMURF1_+_98741675.23-P1P2	550	550	550	682	543	645
SMURF1_-_98741494.23-P1P2	819	819	819	833	940	846
SMURF2_+_62657984.23-P1P2	748	748	748	858	869	814
SMURF2_+_62658156.23-P1P2	836	836	836	948	893	871
SMURF2_+_62658304.23-P1P2	1007	1007	1007	765	1010	864
SMURF2_+_62658448.23-P1P2	748	748	748	698	637	831
SMURF2_-_62658388.23-P1P2	822	822	822	691	707	736
SMYD1_+_88367358.23-P1P2	1331	1331	1331	1326	1395	1381
SMYD1_-_88367410.23-P1P2	797	797	797	1084	1125	1019
SMYD1_-_88367440.23-P1P2	917	917	917	916	1027	891
SMYD1_-_88367747.23-P1P2	530	530	530	477	504	468
SMYD1_-_88367756.23-P1P2	842	842	842	930	849	856
SMYD2_+_214454746.23-P1P2	1079	1079	1079	1192	1248	1235
SMYD2_+_214455059.23-P1P2	563	563	563	620	598	604
SMYD2_-_214454578.23-P1P2	931	931	931	877	1097	1096
SMYD2_-_214454602.23-P1P2	1048	1048	1048	954	1314	926
SMYD2_-_214454836.23-P1P2	1168	1168	1168	1077	1185	1287
SMYD3_+_246670537.23-P1P2	1049	1049	1049	1085	948	1139
SMYD3_-_246670165.23-P1P2	752	752	752	700	686	947
SMYD3_-_246670168.23-P1P2	761	761	761	584	589	589
SMYD3_-_246670334.23-P1P2	1193	1193	1193	1052	1039	1204
SMYD3_-_246670578.23-P1P2	1093	1093	1093	1026	970	1300
SMYD4_+_1732671.23-P1P2	729	729	729	763	732	807
SMYD4_+_1732749.23-P1P2	816	816	816	746	960	944
SMYD4_+_1733003.23-P1P2	972	972	972	298	227	336
SMYD4_-_1732780.23-P1P2	924	924	924	519	603	632
SMYD4_-_1732795.23-P1P2	967	967	967	803	821	846
SMYD5_+_73441401.23-P1P2	761	761	761	987	882	1061
SMYD5_+_73441586.23-P1P2	1074	1074	1074	1046	1038	1003
SMYD5_+_73441730.23-P1P2	642	642	642	440	528	539
SMYD5_+_73441741.23-P1P2	812	812	812	757	808	815
SMYD5_-_73441803.23-P1P2	780	780	780	845	825	801
SNAI1_+_48599533.23-P1P2	1426	1426	1426	1586	1678	1563
SNAI1_+_48599585.23-P1P2	631	631	631	703	885	812
SNAI1_-_48599532.23-P1P2	723	723	723	705	831	812
SNAI1_-_48599544.23-P1P2	1015	1015	1015	1253	1367	1520
SNAI1_-_48600011.23-P1P2	397	397	397	433	528	541
SNAI2_-_49833884.23-P1P2	872	872	872	87	46	57
SNAI2_-_49833901.23-P1P2	550	550	550	660	665	658
SNAI2_-_49833950.23-P1P2	1390	1390	1390	1333	1480	1393
SNAI2_-_49833954.23-P1P2	868	868	868	1038	991	1082
SNAI2_-_49833973.23-P1P2	992	992	992	1088	1019	1108
SNAI3_+_88752864.23-P1P2	840	840	840	1014	1054	979
SNAI3_+_88752871.23-P1P2	945	945	945	1159	1208	1080
SNAI3_-_88752454.23-P1P2	879	879	879	874	924	1002
SNAI3_-_88752477.23-P1P2	790	790	790	867	793	941
SNAI3_-_88752830.23-P1P2	1039	1039	1039	968	1046	1099
SNAP23_+_42787858.23-P1P2	1105	1105	1105	1052	1151	1131
SNAP23_+_42787881.23-P1P2	577	577	577	681	674	780
SNAP23_+_42788285.23-P1P2	903	903	903	838	756	888
SNAP23_-_42787861.23-P1P2	688	688	688	582	615	655
SNAP23_-_42788282.23-P1P2	719	719	719	617	692	639
SNAP25_+_10199550.23-P1P2	1003	1003	1003	913	1027	942
SNAP25_+_10199968.23-P1P2	886	886	886	700	761	805
SNAP25_-_10199529.23-P1P2	596	596	596	564	620	625
SNAP25_-_10199534.23-P1P2	745	745	745	878	821	654
SNAP25_-_10199709.23-P1P2	1005	1005	1005	1154	1211	1322
SNAP29_+_21213372.23-P1P2	870	870	870	947	1076	1116
SNAP29_+_21213754.23-P1P2	1049	1049	1049	1073	1005	1034
SNAP29_-_21213356.23-P1P2	766	766	766	811	801	1012
SNAP29_-_21213535.23-P1P2	828	828	828	857	856	938
SNAP29_-_21213773.23-P1P2	844	844	844	658	833	695
SNAP47_+_227923124.23-P1	1039	1039	1039	1039	1005	1163
SNAP47_+_227923163.23-P1	863	863	863	1021	856	929
SNAP47_+_227923194.23-P1	1076	1076	1076	1156	1128	1129
SNAP47_-_227916336.23-P2	1027	1027	1027	1168	1067	1030
SNAP47_-_227916363.23-P2	808	808	808	895	916	909
SNAP47_-_227916703.23-P2	924	924	924	1097	1039	1178
SNAP47_-_227916733.23-P2	705	705	705	742	598	704
SNAP47_-_227916843.23-P2	822	822	822	817	790	902
SNAP47_-_227923189.23-P1	607	607	607	780	727	798
SNAP47_-_227923210.23-P1	592	592	592	754	477	588
SNAP91_+_84418438.23-P1P2	1215	1215	1215	1089	1288	1273
SNAP91_+_84418487.23-P1P2	1236	1236	1236	1196	1114	1174
SNAP91_+_84418587.23-P1P2	706	706	706	735	692	836
SNAP91_+_84418628.23-P1P2	1259	1259	1259	1204	1085	1210
SNAP91_+_84418793.23-P1P2	869	869	869	1011	905	1015
SNAPC1_+_62229120.23-P1P2	1186	1186	1186	1181	1362	1299
SNAPC1_+_62229132.23-P1P2	797	797	797	944	971	997
SNAPC1_+_62229492.23-P1P2	1062	1062	1062	875	856	937
SNAPC1_-_62229148.23-P1P2	856	856	856	539	469	366
SNAPC1_-_62229166.23-P1P2	535	535	535	423	443	450
SNAPC2_+_7985235.23-P1P2	1011	1011	1011	1189	1165	1234
SNAPC2_-_7985249.23-P1P2	873	873	873	605	586	751
SNAPC2_-_7985297.23-P1P2	1105	1105	1105	1025	1106	1106
SNAPC2_-_7985669.23-P1P2	708	708	708	745	626	709
SNAPC2_-_7985925.23-P1P2	681	681	681	742	791	789
SNAPC3_+_15422891.23-P1P2	1055	1055	1055	1126	1213	1240
SNAPC3_+_15423283.23-P1P2	781	781	781	847	910	1145
SNAPC3_-_15422880.23-P1P2	746	746	746	474	490	681
SNAPC3_-_15422920.23-P1P2	570	570	570	648	582	643
SNAPC3_-_15423282.23-P1P2	1028	1028	1028	1130	1174	1183
SNAPC4_+_139271281.23-P1P2	670	670	670	951	880	977
SNAPC4_+_139271349.23-P1P2	842	842	842	1054	1074	1044
SNAPC4_+_139271610.23-P1P2	814	814	814	377	350	385
SNAPC4_-_139271443.23-P1P2	741	741	741	781	747	639
SNAPC4_-_139271939.23-P1P2	941	941	941	994	935	1086
SNAPC5_+_66789663.23-P1P2	966	966	966	931	820	1004
SNAPC5_+_66789744.23-P1P2	598	598	598	740	752	755
SNAPC5_-_66789655.23-P1P2	1142	1142	1142	1237	1153	1167
SNAPC5_-_66789683.23-P1P2	1021	1021	1021	978	954	1071
SNAPC5_-_66790097.23-P1P2	799	799	799	798	1001	981
SNAPIN_+_153631235.23-P1P2	1105	1105	1105	1205	1100	1303
SNAPIN_+_153631238.23-P1P2	1184	1184	1184	862	820	975
SNAPIN_-_153631222.23-P1P2	878	878	878	804	761	752
SNAPIN_-_153631228.23-P1P2	815	815	815	792	742	703
SNAPIN_-_153631252.23-P1P2	757	757	757	723	718	822
SNCAIP_+_121647722.23-P1P2	1054	1054	1054	994	905	1007
SNCAIP_+_121647908.23-P1P2	656	656	656	662	718	717
SNCAIP_+_121647938.23-P1P2	625	625	625	582	650	680
SNCAIP_+_121647973.23-P1P2	738	738	738	1004	928	1005
SNCAIP_-_121647806.23-P1P2	945	945	945	867	864	992
SNCA_+_90758059.23-P1P2	953	953	953	898	907	981
SNCA_+_90758280.23-P1P2	977	977	977	871	819	1019
SNCA_+_90758283.23-P1P2	854	854	854	915	734	1067
SNCA_+_90758294.23-P1P2	732	732	732	632	682	688
SNCA_-_90758293.23-P1P2	917	917	917	822	971	958
SNCB_+_176057436.23-P1P2	938	938	938	1082	1101	934
SNCB_+_176057463.23-P1P2	780	780	780	901	806	974
SNCB_+_176057479.23-P1P2	1103	1103	1103	1074	1256	1229
SNCB_-_176057085.23-P1P2	932	932	932	926	1032	872
SNCB_-_176057115.23-P1P2	922	922	922	910	870	990
SNCG_+_88719154.23-P1P2	925	925	925	920	922	819
SNCG_-_88718368.23-P1P2	1060	1060	1060	1039	1048	1127
SNCG_-_88718702.23-P1P2	680	680	680	721	674	700
SNCG_-_88718706.23-P1P2	1025	1025	1025	1014	1095	1097
SNCG_-_88718806.23-P1P2	811	811	811	876	828	916
SND1_+_127292678.23-P1P2	641	641	641	642	711	595
SND1_-_127292228.23-P1P2	855	855	855	919	865	1029
SND1_-_127292237.23-P1P2	641	641	641	831	884	956
SND1_-_127292673.23-P1P2	1314	1314	1314	1437	1352	1634
SND1_-_127292716.23-P1P2	844	844	844	844	854	895
SNED1_+_241938050.23-P1P2	632	632	632	585	518	570
SNED1_+_241938416.23-P1P2	990	990	990	845	920	853
SNED1_+_241938428.23-P1P2	903	903	903	975	1100	931
SNED1_-_241938080.23-P1P2	1293	1293	1293	1029	1064	1294
SNED1_-_241938402.23-P1P2	481	481	481	463	523	607
SNF8_+_47022127.23-P1P2	650	650	650	610	692	777
SNF8_+_47022133.23-P1P2	581	581	581	403	427	464
SNF8_-_47021785.23-P1P2	853	853	853	946	1012	1071
SNF8_-_47022176.23-P1P2	728	728	728	770	572	690
SNF8_-_47022179.23-P1P2	404	404	404	352	471	439
SNIP1_+_38019595.23-P1P2	1235	1235	1235	821	829	1106
SNIP1_+_38019797.23-P1P2	866	866	866	328	266	362
SNIP1_+_38019805.23-P1P2	949	949	949	101	93	98
SNIP1_-_38019684.23-P1P2	426	426	426	93	52	65
SNIP1_-_38019689.23-P1P2	1148	1148	1148	252	238	338
SNN_+_11762307.23-P1P2	763	763	763	809	825	955
SNN_+_11762697.23-P1P2	738	738	738	347	329	300
SNN_+_11762700.23-P1P2	667	667	667	843	652	791
SNN_-_11762322.23-P1P2	595	595	595	628	639	653
SNN_-_11762374.23-P1P2	765	765	765	699	725	835
SNPH_+_1246945.23-P1P2	951	951	951	881	919	903
SNPH_+_1247023.23-P1P2	1031	1031	1031	1031	1212	1017
SNPH_-_1247002.23-P1P2	788	788	788	876	799	823
SNPH_-_1247013.23-P1P2	1612	1612	1612	1690	1601	1840
SNPH_-_1247028.23-P1P2	976	976	976	991	939	971
SNRK_+_43328108.23-P1P2	411	411	411	406	441	453
SNRK_+_43328134.23-P1P2	643	643	643	644	640	711
SNRK_+_43328248.23-P1P2	930	930	930	1047	1054	1228
SNRK_+_43328462.23-P1P2	1242	1242	1242	1145	1041	1180
SNRK_-_43328125.23-P1P2	453	453	453	421	395	402
SNRNP200_+_96970838.23-P1P2	1021	1021	1021	739	631	668
SNRNP200_+_96971213.23-P1P2	665	665	665	37	32	44
SNRNP200_+_96971234.23-P1P2	472	472	472	0	0	2
SNRNP200_-_96971193.23-P1P2	924	924	924	357	364	313
SNRNP200_-_96971287.23-P1P2	845	845	845	16	7	7
SNRNP25_+_103855.23-P1P2	982	982	982	1066	1165	1208
SNRNP25_+_103903.23-P1P2	558	558	558	50	40	30
SNRNP25_-_103898.23-P1P2	569	569	569	33	53	50
SNRNP25_-_103920.23-P1P2	0	0	0	0	0	0
SNRNP25_-_104242.23-P1P2	725	725	725	770	623	855
SNRNP27_+_70121133.23-P1P2	766	766	766	178	123	84
SNRNP27_+_70121140.23-P1P2	694	694	694	24	16	14
SNRNP27_-_70121148.23-P1P2	1055	1055	1055	16	30	21
SNRNP27_-_70121181.23-P1P2	812	812	812	223	171	214
SNRNP27_-_70121468.23-P1P2	836	836	836	1012	984	840
SNRNP35_+_123942733.23-P1P2	607	607	607	25	14	21
SNRNP35_-_123942739.23-P1P2	999	999	999	254	228	254
SNRNP35_-_123942744.23-P1P2	831	831	831	49	80	95
SNRNP35_-_123942763.23-P1P2	418	418	418	87	55	61
SNRNP35_-_123943089.23-P1P2	1141	1141	1141	1135	1090	1106
SNRNP40_+_31769621.23-P1P2	954	954	954	375	492	497
SNRNP40_+_31769624.23-P1P2	1055	1055	1055	712	746	732
SNRNP40_+_31769639.23-P1P2	762	762	762	641	531	663
SNRNP40_-_31769252.23-P1P2	1242	1242	1242	1162	1219	1042
SNRNP40_-_31769409.23-P1P2	1220	1220	1220	1394	1153	1379
SNRNP48_+_7590466.23-P1P2	815	815	815	51	62	88
SNRNP48_+_7590505.23-P1P2	674	674	674	452	488	439
SNRNP48_+_7590567.23-P1P2	976	976	976	358	284	316
SNRNP48_-_7590525.23-P1P2	915	915	915	338	339	327
SNRNP48_-_7590865.23-P1P2	652	652	652	691	752	784
SNRNP70_+_49589090.23-P1P2	1300	1300	1300	1318	1396	1315
SNRNP70_-_49588721.23-P1P2	648	648	648	29	37	49
SNRNP70_-_49588729.23-P1P2	856	856	856	198	184	158
SNRNP70_-_49588803.23-P1P2	755	755	755	284	238	306
SNRNP70_-_49588893.23-P1P2	793	793	793	115	123	128
SNRPA1_+_101835076.23-P1P2	555	555	555	157	154	119
SNRPA1_+_101835417.23-P1P2	773	773	773	23	0	20
SNRPA1_-_101835007.23-P1P2	614	614	614	295	358	216
SNRPA1_-_101835035.23-P1P2	922	922	922	225	208	237
SNRPA1_-_101835087.23-P1P2	862	862	862	181	221	266
SNRPA_+_41257136.23-P1P2	903	903	903	796	684	891
SNRPA_+_41257164.23-P1P2	926	926	926	867	820	1001
SNRPA_+_41257167.23-P1P2	398	398	398	481	420	505
SNRPA_+_41257176.23-P1P2	1214	1214	1214	329	442	423
SNRPA_-_41257121.23-P1P2	775	775	775	883	822	990
SNRPB2_+_16710703.23-P1P2	875	875	875	743	767	690
SNRPB2_+_16710722.23-P1P2	927	927	927	1013	833	1177
SNRPB2_+_16710900.23-P1P2	781	781	781	700	774	760
SNRPB2_-_16710702.23-P1P2	700	700	700	564	519	694
SNRPB2_-_16710713.23-P1P2	931	931	931	844	915	889
SNRPB_+_2451332.23-P1P2	929	929	929	160	122	168
SNRPB_+_2451362.23-P1P2	489	489	489	0	27	3
SNRPB_+_2451365.23-P1P2	667	667	667	44	39	68
SNRPB_+_2451374.23-P1P2	770	770	770	225	192	207
SNRPB_-_2451253.23-P1P2	969	969	969	168	119	112
SNRPC_+_34725323.23-P1P2	867	867	867	19	8	35
SNRPC_-_34725299.23-P1P2	678	678	678	627	670	731
SNRPC_-_34725353.23-P1P2	498	498	498	291	246	263
SNRPC_-_34725456.23-P1P2	727	727	727	36	83	55
SNRPC_-_34725651.23-P1P2	774	774	774	335	317	332
SNRPD1_+_19192288.23-P1P2	716	716	716	18	16	12
SNRPD1_+_19192306.23-P1P2	992	992	992	350	176	340
SNRPD1_+_19192673.23-P1P2	626	626	626	44	12	16
SNRPD1_-_19192373.23-P1P2	509	509	509	90	75	103
SNRPD1_-_19192410.23-P1P2	929	929	929	12	14	7
SNRPD2_+_46195138.23-P1P2	614	614	614	0	0	6
SNRPD2_+_46195519.23-P1P2	756	756	756	685	831	768
SNRPD2_-_46195150.23-P1P2	772	772	772	63	18	22
SNRPD2_-_46195373.23-P1P2	952	952	952	1004	1058	842
SNRPD2_-_46195502.23-P1P2	968	968	968	1107	1059	1034
SNRPD3_+_24951425.23-P1P2	976	976	976	285	316	258
SNRPD3_+_24951437.23-P1P2	762	762	762	220	174	218
SNRPD3_+_24951964.23-P1P2	502	502	502	12	5	22
SNRPD3_+_24951988.23-P1P2	352	352	352	10	13	24
SNRPD3_-_24952008.23-P1P2	670	670	670	32	26	5
SNRPE_+_203830938.23-P1P2	781	781	781	271	279	266
SNRPE_+_203830995.23-P1P2	894	894	894	42	47	22
SNRPE_+_203831168.23-P1P2	708	708	708	252	154	223
SNRPE_-_203830890.23-P1P2	791	791	791	18	4	20
SNRPE_-_203831007.23-P1P2	728	728	728	62	70	86
SNRPF_+_96252943.23-P1P2	663	663	663	0	0	2
SNRPF_-_96252774.23-P1P2	507	507	507	114	119	103
SNRPF_-_96252795.23-P1P2	613	613	613	0	0	0
SNRPF_-_96252800.23-P1P2	853	853	853	159	127	111
SNRPF_-_96252803.23-P1P2	583	583	583	6	8	34
SNRPG_+_70520842.23-P1P2	1071	1071	1071	1103	1013	1172
SNRPG_-_70520494.23-P1P2	655	655	655	5	3	15
SNRPG_-_70520685.23-P1P2	1040	1040	1040	48	47	39
SNRPG_-_70520693.23-P1P2	725	725	725	87	79	73
SNRPG_-_70520827.23-P1P2	865	865	865	2	11	13
SNRPN_+_25200147.23-P1P2	1174	1174	1174	1028	1083	1359
SNRPN_+_25200150.23-P1P2	1215	1215	1215	1147	1286	1272
SNRPN_+_25200159.23-P1P2	718	718	718	795	681	671
SNRPN_-_25200559.23-P1P2	452	452	452	484	534	560
SNRPN_-_25200594.23-P1P2	530	530	530	652	598	688
SNTA1_+_32031072.23-P1P2	244	244	244	221	188	231
SNTA1_+_32031095.23-P1P2	558	558	558	508	460	451
SNTA1_+_32031111.23-P1P2	718	718	718	759	653	759
SNTA1_+_32031459.23-P1P2	741	741	741	693	784	686
SNTA1_-_32031509.23-P1P2	1118	1118	1118	1074	1260	1237
SNTB1_+_121824216.23-P1P2	1208	1208	1208	1104	1280	1307
SNTB1_-_121823833.23-P1P2	911	911	911	985	1021	1214
SNTB1_-_121824198.23-P1P2	859	859	859	702	590	804
SNTB1_-_121824224.23-P1P2	754	754	754	799	867	788
SNTB1_-_121824254.23-P1P2	1204	1204	1204	918	1151	1059
SNTB2_+_69221496.23-P1P2	748	748	748	892	846	1007
SNTB2_+_69221520.23-P1P2	1201	1201	1201	1315	1245	1170
SNTB2_-_69221075.23-P1P2	674	674	674	874	772	848
SNTB2_-_69221084.23-P1P2	588	588	588	211	225	263
SNTB2_-_69221438.23-P1P2	666	666	666	691	658	859
SNTG1_+_50824339.23-P1P2	897	897	897	761	798	764
SNTG1_+_50824342.23-P1P2	558	558	558	734	704	578
SNTG1_+_50824399.23-P1P2	830	830	830	810	874	773
SNTG1_+_50824452.23-P1P2	835	835	835	1081	965	1051
SNTG1_-_50823562.23-P1P2	703	703	703	700	625	766
SNTG2_+_946931.23-P1P2	1233	1233	1233	1273	1143	1249
SNTG2_+_946991.23-P1P2	971	971	971	927	926	1039
SNTG2_-_946604.23-P1P2	833	833	833	823	971	921
SNTG2_-_946763.23-P1P2	790	790	790	950	924	946
SNTG2_-_947009.23-P1P2	785	785	785	808	1000	922
SNTN_+_63638401.23-P1P2	731	731	731	1062	1031	1004
SNTN_+_63638434.23-P1P2	878	878	878	867	939	1195
SNTN_+_63638570.23-P1P2	719	719	719	639	749	684
SNTN_+_63638581.23-P1P2	748	748	748	757	670	726
SNTN_-_63638390.23-P1P2	1012	1012	1012	1100	1231	1093
SNUPN_+_75918011.23-P1P2	815	815	815	533	549	773
SNUPN_+_75918041.23-P1P2	1011	1011	1011	628	640	699
SNUPN_-_75917960.23-P1P2	1058	1058	1058	647	751	881
SNUPN_-_75917999.23-P1P2	797	797	797	492	578	541
SNUPN_-_75918016.23-P1P2	914	914	914	563	543	635
SNURF_+_25200147.23-P1	0	0	0	0	0	0
SNURF_+_25200150.23-P1	0	0	0	0	0	0
SNURF_+_25224016.23-P2	1012	1012	1012	1131	989	1275
SNURF_+_25224026.23-P2	949	949	949	1016	864	1058
SNURF_-_25200178.23-P1	1229	1229	1229	1136	1203	1493
SNURF_-_25200559.23-P1	0	0	0	0	0	0
SNURF_-_25200594.23-P1	0	0	0	0	0	0
SNURF_-_25223933.23-P2	716	716	716	693	784	764
SNURF_-_25224025.23-P2	885	885	885	709	784	788
SNURF_-_25224043.23-P2	848	848	848	1002	852	849
SNW1_+_78221308.23-P2	582	582	582	728	668	679
SNW1_+_78221318.23-P2	1014	1014	1014	1148	1111	1279
SNW1_+_78221331.23-P2	891	891	891	959	1067	1065
SNW1_+_78221343.23-P2	560	560	560	708	722	625
SNW1_+_78227421.23-P1	366	366	366	13	8	28
SNW1_+_78227451.23-P1	583	583	583	52	73	67
SNW1_+_78227476.23-P1	557	557	557	1	17	7
SNW1_-_78221323.23-P2	555	555	555	735	610	732
SNW1_-_78227049.23-P1	899	899	899	320	287	381
SNW1_-_78227263.23-P1	615	615	615	58	65	27
SNX10_+_26331867.23-P1P2	972	972	972	1007	1189	1160
SNX10_-_26331781.23-P1P2	535	535	535	729	748	834
SNX10_-_26331978.23-P1P2	975	975	975	967	1034	1051
SNX10_-_26332012.23-P1P2	716	716	716	697	763	767
SNX10_-_26332055.23-P1P2	937	937	937	886	783	972
SNX11_-_46185159.23-P1P2	1173	1173	1173	1128	1108	1185
SNX11_-_46185516.23-P1P2	782	782	782	676	733	733
SNX11_-_46185551.23-P1P2	706	706	706	779	860	773
SNX11_-_46185582.23-P1P2	901	901	901	966	1196	1046
SNX11_-_46185585.23-P1P2	1061	1061	1061	1106	1066	901
SNX12_+_70287730.23-P1P2	804	804	804	774	891	753
SNX12_+_70287735.23-P1P2	927	927	927	990	1105	1088
SNX12_+_70287787.23-P1P2	1015	1015	1015	850	1015	879
SNX12_+_70288126.23-P1P2	1054	1054	1054	1181	1204	1241
SNX12_-_70288013.23-P1P2	763	763	763	845	903	809
SNX13_+_17979892.23-P1P2	1020	1020	1020	1117	911	978
SNX13_+_17980000.23-P1P2	866	866	866	691	681	666
SNX13_+_17980099.23-P1P2	700	700	700	819	622	806
SNX13_-_17979719.23-P1P2	1136	1136	1136	1213	1044	1608
SNX13_-_17980039.23-P1P2	870	870	870	885	929	798
SNX14_+_86303162.23-P1P2	525	525	525	613	608	714
SNX14_+_86303546.23-P1P2	882	882	882	831	915	953
SNX14_-_86303553.23-P1P2	975	975	975	1151	1094	1098
SNX14_-_86303586.23-P1P2	925	925	925	819	929	862
SNX14_-_86303648.23-P1P2	753	753	753	680	633	678
SNX15_+_64781852.23-P1	0	0	0	0	0	0
SNX15_+_64782065.23-P1	0	0	0	0	0	0
SNX15_+_64794991.23-P2	714	714	714	725	534	634
SNX15_+_64795359.23-P2	943	943	943	1260	1251	1376
SNX15_-_64781624.23-P1	903	903	903	274	231	297
SNX15_-_64781999.23-P1	0	0	0	0	0	0
SNX15_-_64782002.23-P1	0	0	0	0	0	0
SNX15_-_64795041.23-P2	1031	1031	1031	876	963	1098
SNX15_-_64795079.23-P2	901	901	901	1011	1034	1025
SNX15_-_64795377.23-P2	851	851	851	890	865	1020
SNX16_+_82753931.23-P1P2	551	551	551	565	618	584
SNX16_+_82754361.23-P1P2	1142	1142	1142	1209	1152	1404
SNX16_+_82754407.23-P1P2	672	672	672	746	810	747
SNX16_-_82753994.23-P1P2	721	721	721	681	667	704
SNX16_-_82754021.23-P1P2	1195	1195	1195	1136	1347	1410
SNX17_+_27593478.23-P1P2	945	945	945	876	991	986
SNX17_+_27593847.23-P1P2	827	827	827	970	905	868
SNX17_+_27593903.23-P1P2	688	688	688	797	773	628
SNX17_-_27593517.23-P1P2	902	902	902	901	889	857
SNX17_-_27593912.23-P1P2	988	988	988	836	838	895
SNX18_+_53813942.23-P1P2	787	787	787	810	1037	1023
SNX18_-_53813609.23-P1P2	901	901	901	1091	1061	1032
SNX18_-_53813621.23-P1P2	817	817	817	879	858	947
SNX18_-_53813891.23-P1P2	1263	1263	1263	1189	1174	1373
SNX18_-_53814035.23-P1P2	1003	1003	1003	767	915	858
SNX19_+_130786295.23-P1P2	834	834	834	791	794	915
SNX19_+_130786332.23-P1P2	1073	1073	1073	1121	1104	1181
SNX19_-_130786139.23-P1P2	660	660	660	192	177	140
SNX19_-_130786310.23-P1P2	934	934	934	907	952	959
SNX19_-_130786343.23-P1P2	1379	1379	1379	1212	1192	1522
SNX1_+_64388584.23-P1P2	823	823	823	894	869	724
SNX1_+_64388616.23-P1P2	873	873	873	863	982	854
SNX1_-_64388215.23-P1P2	578	578	578	795	719	823
SNX1_-_64388225.23-P1P2	784	784	784	778	866	637
SNX1_-_64388231.23-P1P2	722	722	722	726	848	814
SNX20_-_50714980.23-P1P2	881	881	881	871	865	944
SNX20_-_50715131.23-P1P2	560	560	560	662	627	579
SNX20_-_50715140.23-P1P2	832	832	832	1017	911	1050
SNX20_-_50715152.23-P1P2	693	693	693	594	561	708
SNX20_-_50715197.23-P1P2	1566	1566	1566	1466	1488	1588
SNX21_+_44462483.23-P1P2	897	897	897	878	828	775
SNX21_+_44462831.23-P1P2	857	857	857	718	722	724
SNX21_-_44462466.23-P1P2	731	731	731	789	923	860
SNX21_-_44462511.23-P1P2	751	751	751	931	1014	892
SNX21_-_44462993.23-P1P2	740	740	740	862	793	949
SNX22_+_64443897.23-P1P2	803	803	803	804	751	654
SNX22_+_64443991.23-P1P2	798	798	798	701	732	774
SNX22_+_64444341.23-P1P2	523	523	523	497	573	581
SNX22_+_64444434.23-P1P2	778	778	778	920	769	856
SNX22_-_64443932.23-P1P2	576	576	576	582	608	717
SNX24_+_122181326.23-P1P2	560	560	560	580	664	656
SNX24_+_122181342.23-P1P2	940	940	940	949	982	1026
SNX24_+_122181562.23-P1P2	872	872	872	798	975	1027
SNX24_+_122181720.23-P1P2	866	866	866	799	931	832
SNX24_-_122181388.23-P1P2	828	828	828	1017	1055	1041
SNX25_+_186130696.23-P1P2	864	864	864	899	886	1113
SNX25_+_186130868.23-P1P2	1521	1521	1521	1180	1406	1281
SNX25_-_186130713.23-P1P2	1149	1149	1149	1334	1363	1393
SNX25_-_186130716.23-P1P2	804	804	804	764	907	976
SNX25_-_186130819.23-P1P2	735	735	735	747	752	580
SNX27_+_151585036.23-P1P2	1153	1153	1153	872	1049	1113
SNX27_+_151585079.23-P1P2	915	915	915	918	1195	1184
SNX27_-_151584683.23-P1P2	1047	1047	1047	876	932	937
SNX27_-_151584735.23-P1P2	624	624	624	554	744	570
SNX27_-_151584780.23-P1P2	742	742	742	750	687	801
SNX29_+_12146058.23-ENST00000306030.3,ENST00000323433.4	1034	1034	1034	1036	1033	1052
SNX29_+_12146371.23-ENST00000306030.3,ENST00000323433.4	761	761	761	866	937	911
SNX29_-_12146065.23-ENST00000306030.3,ENST00000323433.4	1231	1231	1231	1386	1108	1424
SNX29_-_12146096.23-ENST00000306030.3,ENST00000323433.4	752	752	752	800	812	703
SNX29_-_12146441.23-ENST00000306030.3,ENST00000323433.4	780	780	780	789	704	826
SNX2_+_122111119.23-P1P2	1003	1003	1003	1113	1038	1030
SNX2_+_122111191.23-P1P2	777	777	777	691	684	807
SNX2_-_122110788.23-P1P2	756	756	756	900	868	814
SNX2_-_122110804.23-P1P2	952	952	952	776	850	861
SNX2_-_122111137.23-P1P2	783	783	783	868	841	936
SNX30_+_115513479.23-P1P2	918	918	918	759	731	827
SNX30_+_115513500.23-P1P2	895	895	895	1129	912	1025
SNX30_-_115513065.23-P1P2	1036	1036	1036	1244	1299	1179
SNX30_-_115513121.23-P1P2	1108	1108	1108	1138	1106	1281
SNX30_-_115513441.23-P1P2	847	847	847	891	881	1067
SNX31_-_101661401.23-P1P2	905	905	905	1068	1002	866
SNX31_-_101661426.23-P1P2	1005	1005	1005	921	955	998
SNX31_-_101661786.23-P1P2	730	730	730	653	708	573
SNX31_-_101661789.23-P1P2	434	434	434	516	584	527
SNX31_-_101661864.23-P1P2	946	946	946	1070	982	1089
SNX32_+_65601429.23-P1P2	849	849	849	923	897	921
SNX32_+_65601448.23-P1P2	867	867	867	969	870	965
SNX32_-_65601482.23-P1P2	961	961	961	870	979	1046
SNX32_-_65601493.23-P1P2	910	910	910	1027	779	971
SNX32_-_65601504.23-P1P2	766	766	766	916	771	808
SNX33_+_75940272.23-P1P2	873	873	873	936	1073	1067
SNX33_+_75940643.23-P1P2	662	662	662	512	585	484
SNX33_-_75940247.23-P1P2	706	706	706	565	504	589
SNX33_-_75940475.23-P1P2	781	781	781	677	803	795
SNX33_-_75940681.23-P1P2	962	962	962	1027	1198	1249
SNX3_+_108582163.23-P1P2	802	802	802	947	970	947
SNX3_+_108582191.23-P1P2	768	768	768	485	637	603
SNX3_+_108582201.23-P1P2	1011	1011	1011	916	952	1034
SNX3_-_108581815.23-P1P2	985	985	985	1156	1208	1271
SNX3_-_108582218.23-P1P2	1180	1180	1180	1042	876	827
SNX4_+_125238869.23-P1P2	854	854	854	852	930	810
SNX4_+_125238986.23-P1P2	895	895	895	825	824	757
SNX4_+_125238997.23-P1P2	1060	1060	1060	1263	1216	1278
SNX4_-_125239017.23-P1P2	783	783	783	952	908	789
SNX4_-_125239028.23-P1P2	757	757	757	813	803	883
SNX5_+_17949337.23-P1P2	778	778	778	911	759	879
SNX5_-_17949201.23-P1P2	957	957	957	979	967	1040
SNX5_-_17949390.23-P1P2	951	951	951	986	959	948
SNX5_-_17949395.23-P1P2	528	528	528	709	690	800
SNX5_-_17949404.23-P1P2	1314	1314	1314	1189	1108	1343
SNX6_+_35099311.23-P1P2	738	738	738	696	685	674
SNX6_+_35099315.23-P1P2	1034	1034	1034	1060	1059	1118
SNX6_-_35098886.23-P1P2	982	982	982	858	906	962
SNX6_-_35098947.23-P1P2	762	762	762	792	652	804
SNX6_-_35099323.23-P1P2	1035	1035	1035	1029	1003	1195
SNX7_+_99127686.23-P1P2	879	879	879	1192	1110	973
SNX7_-_99127286.23-P1P2	880	880	880	922	950	954
SNX7_-_99127290.23-P1P2	574	574	574	507	537	535
SNX7_-_99127294.23-P1P2	565	565	565	660	702	742
SNX7_-_99127327.23-P1P2	930	930	930	1191	1082	1124
SNX8_+_2353660.23-P1P2	886	886	886	706	782	879
SNX8_+_2353995.23-P1P2	630	630	630	596	614	576
SNX8_+_2354048.23-P1P2	777	777	777	765	697	816
SNX8_-_2353633.23-P1P2	929	929	929	991	866	935
SNX8_-_2353716.23-P1P2	925	925	925	910	911	1247
SNX9_+_158244380.23-P1P2	797	797	797	694	674	788
SNX9_-_158244226.23-P1P2	806	806	806	867	1042	960
SNX9_-_158244273.23-P1P2	790	790	790	699	651	802
SNX9_-_158244299.23-P1P2	843	843	843	1142	1090	1156
SNX9_-_158244325.23-P1P2	773	773	773	641	690	771
SOAT1_+_179262959.23-P1P2	724	724	724	757	684	793
SOAT1_+_179262980.23-P1P2	1218	1218	1218	1370	1218	1363
SOAT1_-_179262901.23-P1P2	1115	1115	1115	1003	996	1195
SOAT1_-_179262965.23-P1P2	733	733	733	880	1024	980
SOAT1_-_179263274.23-P1P2	1171	1171	1171	1163	1230	1267
SOAT2_+_53497344.23-P1P2	906	906	906	869	866	995
SOAT2_+_53497700.23-P1P2	678	678	678	657	711	645
SOAT2_-_53497317.23-P1P2	1109	1109	1109	902	913	1026
SOAT2_-_53497332.23-P1P2	1013	1013	1013	1060	984	806
SOAT2_-_53497766.23-P1P2	1072	1072	1072	1080	1078	1205
SOBP_+_107811362.23-P1P2	1638	1638	1638	1419	1468	1612
SOBP_+_107811378.23-P1P2	628	628	628	110	206	163
SOBP_+_107811393.23-P1P2	603	603	603	633	705	629
SOBP_+_107811617.23-P1P2	1222	1222	1222	1274	1091	1295
SOBP_-_107811779.23-P1P2	845	845	845	987	1067	869
SOCS1_+_11349566.23-P1P2	1303	1303	1303	1150	1184	1111
SOCS1_+_11350043.23-P1P2	568	568	568	551	553	595
SOCS1_-_11349492.23-P1P2	944	944	944	833	904	982
SOCS1_-_11349583.23-P1P2	776	776	776	762	700	716
SOCS1_-_11350018.23-P1P2	984	984	984	1072	1002	1111
SOCS2_+_93964823.23-P1P2	948	948	948	835	869	1007
SOCS2_+_93965956.23-P1P2	676	676	676	764	744	683
SOCS2_-_93965007.23-P1P2	568	568	568	568	643	649
SOCS2_-_93965139.23-P1P2	1087	1087	1087	1154	1386	1532
SOCS2_-_93965207.23-P1P2	802	802	802	732	773	783
SOCS3_+_76355689.23-P1P2	737	737	737	771	655	792
SOCS3_-_76355958.23-P1P2	805	805	805	888	937	979
SOCS3_-_76356125.23-P1P2	819	819	819	791	740	844
SOCS3_-_76356134.23-P1P2	625	625	625	32	19	21
SOCS3_-_76356191.23-P1P2	737	737	737	827	836	864
SOCS4_+_55494373.23-P1P2	1438	1438	1438	1426	1460	1420
SOCS4_+_55494397.23-P1P2	944	944	944	893	1094	1036
SOCS4_-_55493932.23-P1P2	831	831	831	952	945	1031
SOCS4_-_55493962.23-P1P2	897	897	897	810	779	764
SOCS4_-_55494004.23-P1P2	665	665	665	655	701	756
SOCS5_+_46926555.23-P1P2	974	974	974	1018	1070	1026
SOCS5_+_46926657.23-P1P2	554	554	554	441	406	450
SOCS5_-_46926441.23-P1P2	1035	1035	1035	932	1106	1023
SOCS5_-_46926819.23-P1P2	981	981	981	1069	1233	1125
SOCS5_-_46926836.23-P1P2	572	572	572	624	664	711
SOCS6_+_67956319.23-P1P2	660	660	660	737	776	801
SOCS6_+_67956650.23-P1P2	678	678	678	724	647	790
SOCS6_+_67956707.23-P1P2	857	857	857	990	984	937
SOCS6_+_67956710.23-P1P2	800	800	800	763	878	840
SOCS6_-_67956278.23-P1P2	588	588	588	647	652	803
SOCS7_+_36507796.23-P1P2	702	702	702	772	755	741
SOCS7_+_36507799.23-P1P2	1084	1084	1084	1099	1106	1289
SOCS7_+_36507825.23-P1P2	1159	1159	1159	1188	1221	1075
SOCS7_+_36508247.23-P1P2	1153	1153	1153	1340	1253	1330
SOCS7_-_36507809.23-P1P2	19	19	19	17	19	21
SOD1_+_33032036.23-P1P2	900	900	900	351	485	520
SOD1_+_33032477.23-P1P2	612	612	612	355	324	417
SOD1_+_33032480.23-P1P2	1023	1023	1023	458	493	480
SOD1_-_33031987.23-P1P2	907	907	907	373	353	457
SOD1_-_33032085.23-P1P2	831	831	831	957	926	736
SOD2_+_160114101.23-P1P2	973	973	973	406	421	480
SOD2_+_160114218.23-P1P2	1089	1089	1089	145	293	347
SOD2_+_160114227.23-P1P2	1013	1013	1013	225	286	281
SOD2_+_160114265.23-P1P2	598	598	598	122	119	102
SOD2_-_160113824.23-P1P2	836	836	836	761	662	730
SOD3_+_24797192.23-P1P2	1038	1038	1038	1105	1203	1183
SOD3_-_24797189.23-P1P2	864	864	864	1012	1008	1034
SOD3_-_24797262.23-P1P2	1107	1107	1107	1196	1236	1070
SOD3_-_24797273.23-P1P2	654	654	654	822	732	920
SOD3_-_24797554.23-P1P2	749	749	749	886	742	938
SOGA1_+_35491525.23-P1P2	892	892	892	934	906	816
SOGA1_+_35491540.23-P1P2	832	832	832	952	1006	1091
SOGA1_+_35491862.23-P1P2	909	909	909	924	952	1057
SOGA1_-_35491474.23-P1P2	889	889	889	1076	994	1200
SOGA1_-_35491725.23-P1P2	941	941	941	946	972	1148
SOGA2_+_8707471.23-ENST00000517570.1	1144	1144	1144	1264	1400	1371
SOGA2_+_8707498.23-ENST00000517570.1	883	883	883	750	725	772
SOGA2_+_8707509.23-ENST00000517570.1	873	873	873	935	900	1012
SOGA2_+_8717441.23-ENST00000359865.3,ENST00000400050.3	1176	1176	1176	1316	1331	1318
SOGA2_+_8717772.23-ENST00000359865.3,ENST00000400050.3	958	958	958	1110	1256	1065
SOGA2_-_8707553.23-ENST00000517570.1	810	810	810	663	841	796
SOGA2_-_8707648.23-ENST00000517570.1	664	664	664	697	687	711
SOGA2_-_8717408.23-ENST00000359865.3,ENST00000400050.3	1072	1072	1072	1131	1041	1468
SOGA2_-_8717816.23-ENST00000359865.3,ENST00000400050.3	972	972	972	1001	951	1160
SOGA2_-_8717836.23-ENST00000359865.3,ENST00000400050.3	700	700	700	713	676	673
SOGA3_+_127836951.23-P1P2	857	857	857	741	672	687
SOGA3_+_127837070.23-P1P2	723	723	723	265	221	328
SOGA3_+_127837160.23-P1P2	883	883	883	830	874	763
SOGA3_-_127836753.23-P1P2	757	757	757	542	643	698
SOGA3_-_127837694.23-P1P2	675	675	675	646	600	659
SOHLH1_+_138591279.23-P1P2	818	818	818	883	878	919
SOHLH1_-_138590906.23-P1P2	633	633	633	706	680	942
SOHLH1_-_138590954.23-P1P2	853	853	853	874	742	969
SOHLH1_-_138591285.23-P1P2	638	638	638	888	862	881
SOHLH1_-_138591291.23-P1P2	698	698	698	587	596	556
SOHLH2_+_36788665.23-ENST00000379881.3	985	985	985	959	968	837
SOHLH2_-_36788630.23-ENST00000379881.3	1005	1005	1005	1073	1081	1167
SOHLH2_-_36788642.23-ENST00000379881.3	952	952	952	894	742	990
SOHLH2_-_36788655.23-ENST00000379881.3	811	811	811	820	759	902
SOHLH2_-_36788691.23-ENST00000379881.3	881	881	881	964	1118	1188
SON_+_34915734.23-P1	919	919	919	202	185	249
SON_+_34915755.23-P1	936	936	936	219	180	175
SON_+_34921847.23-P2	725	725	725	887	757	851
SON_+_34922020.23-P2	727	727	727	701	696	671
SON_+_34922044.23-P2	788	788	788	1043	1047	1107
SON_-_34915373.23-P1	646	646	646	37	30	68
SON_-_34915392.23-P1	479	479	479	40	73	64
SON_-_34915576.23-P1	924	924	924	462	321	475
SON_-_34922119.23-P2	822	822	822	701	806	711
SON_-_34922302.23-P2	998	998	998	877	912	879
SORBS1_+_97320691.23-P1	807	807	807	912	639	871
SORBS1_+_97320896.23-P1	951	951	951	899	899	973
SORBS1_+_97321075.23-P1	995	995	995	1101	1047	1109
SORBS1_+_97321110.23-P1	786	786	786	865	847	860
SORBS1_+_97321113.23-P1	791	791	791	808	597	804
SORBS1_-_97175024.23-P2	790	790	790	1006	944	919
SORBS1_-_97175373.23-P2	987	987	987	1230	1080	1153
SORBS1_-_97175403.23-P2	814	814	814	957	972	1024
SORBS1_-_97175408.23-P2	1238	1238	1238	1224	1292	1332
SORBS1_-_97175413.23-P2	799	799	799	655	621	675
SORBS2_+_186577639.23-P1	520	520	520	539	490	538
SORBS2_+_186577657.23-P1	872	872	872	738	820	862
SORBS2_+_186577797.23-P1	862	862	862	910	832	906
SORBS2_+_186577836.23-P1	982	982	982	978	944	1068
SORBS2_+_186696226.23-P2	1582	1582	1582	1856	1812	1819
SORBS2_+_186696379.23-P2	709	709	709	897	762	960
SORBS2_+_186696567.23-P2	1083	1083	1083	1110	1022	1220
SORBS2_-_186577677.23-P1	732	732	732	733	832	848
SORBS2_-_186696418.23-P2	935	935	935	1055	1082	1214
SORBS2_-_186696526.23-P2	682	682	682	961	756	930
SORBS3_+_22423535.23-P1P2	1073	1073	1073	1259	1317	1102
SORBS3_+_22423715.23-P1P2	650	650	650	682	761	770
SORBS3_+_22423950.23-P1P2	723	723	723	835	746	711
SORBS3_-_22423572.23-P1P2	626	626	626	573	642	555
SORBS3_-_22423721.23-P1P2	833	833	833	638	607	711
SORCS1_+_108923983.23-P1P2	721	721	721	850	903	1072
SORCS1_-_108923991.23-P1P2	867	867	867	849	837	888
SORCS1_-_108924021.23-P1P2	1063	1063	1063	1132	933	1097
SORCS1_-_108924042.23-P1P2	934	934	934	920	1101	1211
SORCS1_-_108924073.23-P1P2	857	857	857	776	874	807
SORCS2_+_7194264.23-P1P2	1047	1047	1047	1179	1136	1071
SORCS2_+_7194290.23-P1P2	874	874	874	994	867	966
SORCS2_+_7194298.23-P1P2	731	731	731	903	659	832
SORCS2_+_7194361.23-P1P2	1266	1266	1266	1198	1140	1217
SORCS2_+_7194671.23-P1P2	962	962	962	661	777	777
SORCS3_+_106401150.23-P1P2	591	591	591	594	512	593
SORCS3_+_106401490.23-P1P2	615	615	615	702	608	594
SORCS3_-_106401091.23-P1P2	743	743	743	663	839	739
SORCS3_-_106401415.23-P1P2	678	678	678	647	563	670
SORCS3_-_106401464.23-P1P2	774	774	774	881	864	999
SORD_+_45315351.23-P1P2	960	960	960	957	1005	997
SORD_+_45315403.23-P1P2	696	696	696	618	599	688
SORD_+_45315432.23-P1P2	978	978	978	1055	997	1075
SORD_+_45315749.23-P1P2	787	787	787	794	790	856
SORD_-_45315717.23-P1P2	991	991	991	535	509	606
SORL1_+_121323076.23-P1P2	1096	1096	1096	1062	948	1270
SORL1_+_121323081.23-P1P2	600	600	600	649	624	610
SORL1_+_121323106.23-P1P2	1066	1066	1066	1051	1043	1107
SORL1_+_121323407.23-P1P2	516	516	516	525	497	529
SORL1_+_121323410.23-P1P2	818	818	818	790	691	777
SORT1_+_109940119.23-P1P2	786	786	786	842	833	840
SORT1_+_109940497.23-P1P2	877	877	877	697	902	838
SORT1_+_109940516.23-P1P2	258	258	258	0	0	4
SORT1_+_109940526.23-P1P2	558	558	558	617	684	649
SORT1_-_109940432.23-P1P2	983	983	983	811	1002	1199
SOS1_+_39348102.23-P1P2	1280	1280	1280	1096	952	927
SOS1_+_39348136.23-P1P2	1026	1026	1026	628	654	555
SOS1_+_39348139.23-P1P2	1210	1210	1210	866	870	985
SOS1_+_39348142.23-P1P2	815	815	815	530	567	556
SOS1_-_39347763.23-P1P2	944	944	944	649	717	724
SOS2_+_50697815.23-P1P2	693	693	693	677	662	801
SOS2_+_50697830.23-P1P2	1165	1165	1165	1233	1254	1306
SOS2_+_50698265.23-P1P2	779	779	779	658	579	798
SOS2_+_50698288.23-P1P2	567	567	567	536	565	605
SOS2_-_50698031.23-P1P2	872	872	872	960	869	1089
SOSTDC1_+_16505092.23-P1P2	1230	1230	1230	1338	1253	1246
SOSTDC1_+_16505369.23-P1P2	601	601	601	562	517	592
SOSTDC1_-_16504932.23-P1P2	988	988	988	954	1083	1202
SOSTDC1_-_16505258.23-P1P2	931	931	931	997	877	992
SOSTDC1_-_16505304.23-P1P2	864	864	864	879	967	994
SOST_+_41836117.23-P1P2	760	760	760	806	647	839
SOST_+_41836135.23-P1P2	890	890	890	1062	1063	921
SOST_-_41836092.23-P1P2	1133	1133	1133	1224	1455	1277
SOST_-_41836123.23-P1P2	517	517	517	633	633	718
SOST_-_41836127.23-P1P2	843	843	843	974	953	919
SOWAHA_+_132149433.23-P1P2	859	859	859	982	987	1015
SOWAHA_-_132149040.23-P1P2	979	979	979	756	1060	956
SOWAHA_-_132149054.23-P1P2	934	934	934	1113	927	812
SOWAHA_-_132149154.23-P1P2	1120	1120	1120	1025	1234	1079
SOWAHA_-_132149530.23-P1P2	638	638	638	601	690	617
SOWAHB_+_77818844.23-P1P2	851	851	851	1000	957	910
SOWAHB_+_77819246.23-P1P2	488	488	488	463	530	487
SOWAHB_+_77819249.23-P1P2	187	187	187	223	194	209
SOWAHB_-_77819234.23-P1P2	730	730	730	622	677	751
SOWAHB_-_77819245.23-P1P2	1298	1298	1298	1063	1236	1326
SOWAHC_+_110371959.23-P1P2	763	763	763	659	773	754
SOWAHC_+_110371971.23-P1P2	622	622	622	781	764	881
SOWAHC_+_110371998.23-P1P2	1031	1031	1031	1248	1160	1099
SOWAHC_+_110372446.23-P1P2	1124	1124	1124	1206	1199	1240
SOWAHC_-_110371950.23-P1P2	905	905	905	799	817	858
SOWAHD_+_118892551.23-P1P2	940	940	940	815	949	895
SOWAHD_+_118892563.23-P1P2	800	800	800	788	842	722
SOWAHD_-_118892582.23-P1P2	896	896	896	319	304	354
SOWAHD_-_118892602.23-P1P2	792	792	792	755	618	809
SOWAHD_-_118892648.23-P1P2	951	951	951	943	925	1078
SOX10_+_38380102.23-P1P2	855	855	855	725	797	708
SOX10_+_38380512.23-P1P2	634	634	634	678	662	783
SOX10_-_38380372.23-P1P2	506	506	506	377	393	390
SOX10_-_38380498.23-P1P2	1379	1379	1379	1330	1256	1468
SOX10_-_38380502.23-P1P2	967	967	967	837	859	796
SOX11_+_5832533.23-P1P2	1112	1112	1112	1034	1109	1092
SOX11_+_5832577.23-P1P2	673	673	673	663	666	793
SOX11_+_5832618.23-P1P2	616	616	616	501	606	511
SOX11_-_5832548.23-P1P2	576	576	576	591	615	632
SOX11_-_5832580.23-P1P2	519	519	519	471	514	493
SOX12_+_306943.23-P1P2	737	737	737	601	628	744
SOX12_-_306605.23-P1P2	995	995	995	903	1103	972
SOX12_-_306919.23-P1P2	821	821	821	765	766	872
SOX12_-_306959.23-P1P2	804	804	804	800	878	980
SOX12_-_306962.23-P1P2	605	605	605	347	436	436
SOX13_+_204042219.23-P1P2	1074	1074	1074	1102	930	1160
SOX13_+_204042228.23-P1P2	1117	1117	1117	911	861	1039
SOX13_+_204042262.23-P1P2	918	918	918	953	948	929
SOX13_+_204042278.23-P1P2	774	774	774	701	689	874
SOX13_-_204042526.23-P1P2	1051	1051	1051	1147	1106	1358
SOX14_+_137483200.23-P1P2	819	819	819	792	930	765
SOX14_+_137483606.23-P1P2	1028	1028	1028	1173	1252	1246
SOX14_-_137483206.23-P1P2	748	748	748	729	851	754
SOX14_-_137483210.23-P1P2	832	832	832	679	737	898
SOX14_-_137483534.23-P1P2	609	609	609	508	586	490
SOX15_+_7493344.23-P1P2	782	782	782	813	760	675
SOX15_-_7492926.23-P1P2	640	640	640	641	704	793
SOX15_-_7492948.23-P1P2	1589	1589	1589	1483	1864	1665
SOX15_-_7492996.23-P1P2	1155	1155	1155	1320	969	1281
SOX15_-_7493376.23-P1P2	941	941	941	1079	1019	1073
SOX17_-_55370563.23-P1P2	1044	1044	1044	1016	1144	1344
SOX17_-_55370566.23-P1P2	1107	1107	1107	1160	1027	977
SOX17_-_55370904.23-P1P2	691	691	691	709	722	819
SOX17_-_55370907.23-P1P2	516	516	516	497	452	598
SOX17_-_55371113.23-P1P2	824	824	824	941	937	932
SOX18_+_62680495.23-P1P2	640	640	640	720	638	792
SOX18_+_62680608.23-P1P2	704	704	704	840	728	797
SOX18_-_62680783.23-P1P2	645	645	645	752	903	853
SOX18_-_62680978.23-P1P2	976	976	976	784	634	786
SOX18_-_62680990.23-P1P2	711	711	711	526	453	448
SOX1_+_112721509.23-P1P2	917	917	917	998	978	989
SOX1_+_112721524.23-P1P2	837	837	837	905	1047	1120
SOX1_+_112721867.23-P1P2	607	607	607	734	523	598
SOX1_+_112721906.23-P1P2	900	900	900	1008	1089	993
SOX1_-_112722122.23-P1P2	975	975	975	1212	1143	1299
SOX21_+_95364380.23-P1P2	786	786	786	848	698	717
SOX21_+_95364748.23-P1P2	637	637	637	703	853	831
SOX21_+_95364768.23-P1P2	725	725	725	710	788	729
SOX21_-_95364376.23-P1P2	960	960	960	1057	917	1023
SOX21_-_95364777.23-P1P2	1101	1101	1101	1053	1073	1219
SOX2_+_181429802.23-P1P2	703	703	703	694	739	656
SOX2_+_181429955.23-P1P2	1017	1017	1017	1040	1032	998
SOX2_-_181429934.23-P1P2	838	838	838	930	1005	1173
SOX2_-_181430206.23-P1P2	879	879	879	847	834	837
SOX2_-_181430229.23-P1P2	563	563	563	685	663	696
SOX30_+_157079335.23-P1	1201	1201	1201	1196	992	1325
SOX30_+_157079347.23-P1	1222	1222	1222	1239	1149	1238
SOX30_+_157098381.23-P2	946	946	946	889	856	968
SOX30_+_157098431.23-P2	1012	1012	1012	979	945	1071
SOX30_-_157078965.23-P1	841	841	841	750	892	889
SOX30_-_157078974.23-P1	807	807	807	815	789	911
SOX30_-_157079340.23-P1	888	888	888	866	750	812
SOX30_-_157097975.23-P2	856	856	856	900	689	898
SOX30_-_157098396.23-P2	900	900	900	839	786	801
SOX30_-_157098399.23-P2	766	766	766	848	773	896
SOX3_+_139586833.23-P1P2	647	647	647	709	569	681
SOX3_+_139586863.23-P1P2	807	807	807	765	788	807
SOX3_+_139587196.23-P1P2	875	875	875	1017	1004	1132
SOX3_-_139587140.23-P1P2	876	876	876	797	807	829
SOX3_-_139587186.23-P1P2	1242	1242	1242	1341	1138	1266
SOX4_+_21594024.23-P1	1203	1203	1203	1130	1349	1286
SOX4_+_21594199.23-P1	1045	1045	1045	1169	1045	1078
SOX4_+_21594436.23-P1	1067	1067	1067	1159	1194	1036
SOX4_+_21597786.23-P2	1167	1167	1167	1071	1089	1157
SOX4_+_21597792.23-P2	769	769	769	882	754	886
SOX4_-_21593977.23-P1	1038	1038	1038	1102	1168	1064
SOX4_-_21594406.23-P1	725	725	725	982	766	817
SOX4_-_21597818.23-P2	917	917	917	865	843	992
SOX4_-_21598125.23-P2	879	879	879	825	851	905
SOX4_-_21598146.23-P2	624	624	624	580	655	659
SOX5_+_24048924.23-ENST00000546136.1	1001	1001	1001	945	863	913
SOX5_+_24102569.23-ENST00000309359.1	709	709	709	798	633	609
SOX5_+_24102572.23-ENST00000309359.1	1139	1139	1139	1000	907	1066
SOX5_+_24102757.23-ENST00000309359.1	1101	1101	1101	981	1004	1234
SOX5_+_24102766.23-ENST00000309359.1	973	973	973	972	1053	1207
SOX5_-_24048701.23-ENST00000546136.1	832	832	832	969	942	932
SOX5_-_24048937.23-ENST00000546136.1	948	948	948	851	932	952
SOX5_-_24048961.23-ENST00000546136.1	783	783	783	938	1045	991
SOX5_-_24048965.23-ENST00000546136.1	1061	1061	1061	1110	1044	1063
SOX5_-_24102389.23-ENST00000309359.1	1093	1093	1093	993	1003	1215
SOX6_+_16362429.23-ENST00000316399.6	1216	1216	1216	1318	1409	1450
SOX6_+_16362742.23-ENST00000316399.6	745	745	745	684	638	771
SOX6_+_16424230.23-ENST00000528429.1	863	863	863	993	788	1075
SOX6_+_16424236.23-ENST00000528429.1	1121	1121	1121	1025	1129	999
SOX6_+_16424270.23-ENST00000528429.1	717	717	717	687	808	805
SOX6_+_16424276.23-ENST00000528429.1	513	513	513	647	605	786
SOX6_+_16497571.23-ENST00000352083.6,ENST00000396356.3	694	694	694	634	659	641
SOX6_+_16497684.23-ENST00000352083.6,ENST00000396356.3	1151	1151	1151	1283	1194	1439
SOX6_+_16497850.23-ENST00000352083.6,ENST00000396356.3	992	992	992	988	937	981
SOX6_-_16362517.23-ENST00000316399.6	1121	1121	1121	1102	1021	1031
SOX6_-_16362732.23-ENST00000316399.6	1203	1203	1203	1004	1038	1145
SOX6_-_16362774.23-ENST00000316399.6	830	830	830	956	956	986
SOX6_-_16423870.23-ENST00000528429.1	535	535	535	595	466	471
SOX6_-_16497462.23-ENST00000352083.6,ENST00000396356.3	1060	1060	1060	1222	1076	1219
SOX6_-_16497469.23-ENST00000352083.6,ENST00000396356.3	1315	1315	1315	1159	1053	1173
SOX7_+_10697170.23-P1P2	0	0	0	0	0	0
SOX7_+_10697290.23-P1P2	0	0	0	0	0	0
SOX7_+_10697366.23-P1P2	0	0	0	0	0	0
SOX7_-_10696944.23-P1P2	0	0	0	0	0	0
SOX7_-_10697382.23-P1P2	0	0	0	0	0	0
SOX8_+_1031821.23-P1P2	786	786	786	934	798	893
SOX8_+_1032174.23-P1P2	845	845	845	949	868	1098
SOX8_+_1032219.23-P1P2	797	797	797	965	795	916
SOX8_-_1031841.23-P1P2	1262	1262	1262	1307	1373	1595
SOX8_-_1032154.23-P1P2	818	818	818	758	826	722
SOX9_+_70117600.23-P1P2	703	703	703	680	713	883
SOX9_+_70117636.23-P1P2	995	995	995	1098	1063	1028
SOX9_-_70117175.23-P1P2	1189	1189	1189	1280	1470	1447
SOX9_-_70117192.23-P1P2	988	988	988	898	865	1004
SOX9_-_70117581.23-P1P2	713	713	713	746	529	660
SP100_+_231280905.23-P1P2	915	915	915	1165	1312	1190
SP100_+_231281348.23-P1P2	879	879	879	1016	932	1036
SP100_-_231280964.23-P1P2	994	994	994	803	903	726
SP100_-_231280972.23-P1P2	718	718	718	344	316	401
SP100_-_231281331.23-P1P2	833	833	833	837	767	815
SP110_+_231084303.23-P1P2	1010	1010	1010	1240	1179	1104
SP110_-_231084344.23-P1P2	1111	1111	1111	1055	924	1170
SP110_-_231084626.23-P1P2	679	679	679	748	727	760
SP110_-_231084656.23-P1P2	756	756	756	843	834	964
SP110_-_231084668.23-P1P2	676	676	676	728	602	777
SP140L_+_231191926.23-P1P2	751	751	751	778	817	858
SP140L_-_231191901.23-P1P2	960	960	960	831	779	897
SP140L_-_231191933.23-P1P2	872	872	872	923	726	910
SP140L_-_231191945.23-P1P2	936	936	936	920	945	977
SP140L_-_231191976.23-P1P2	635	635	635	702	591	741
SP140_+_231090471.23-P1P2	764	764	764	616	776	854
SP140_+_231090637.23-P1P2	1220	1220	1220	1240	1181	1342
SP140_+_231090872.23-P1P2	680	680	680	678	635	849
SP140_-_231090478.23-P1P2	654	654	654	606	757	779
SP140_-_231090538.23-P1P2	864	864	864	822	735	759
SP1_+_53773993.23-P1P2	1300	1300	1300	851	901	839
SP1_+_53774073.23-P1P2	962	962	962	917	966	1061
SP1_+_53774371.23-P1P2	473	473	473	580	559	608
SP1_+_53774458.23-P1P2	860	860	860	621	745	692
SP1_-_53774171.23-P1P2	717	717	717	565	661	610
SP2_+_45973670.23-P1P2	974	974	974	794	808	674
SP2_+_45974020.23-P1P2	817	817	817	1065	988	1039
SP2_+_45974051.23-P1P2	1251	1251	1251	1271	1309	1252
SP2_-_45973616.23-P1P2	815	815	815	543	803	734
SP2_-_45973659.23-P1P2	809	809	809	781	984	753
SP3_+_174828529.23-P1P2	705	705	705	667	784	787
SP3_+_174828532.23-P1P2	1001	1001	1001	926	920	1105
SP3_-_174828595.23-P1P2	870	870	870	883	936	862
SP3_-_174828601.23-P1P2	1118	1118	1118	966	1036	1041
SP3_-_174828990.23-P1P2	997	997	997	732	757	808
SP4_+_21467739.23-P1P2	1059	1059	1059	1132	1140	1261
SP4_+_21467755.23-P1P2	767	767	767	802	619	729
SP4_-_21467680.23-P1P2	1268	1268	1268	1223	1368	1463
SP4_-_21467733.23-P1P2	980	980	980	1116	1042	1057
SP4_-_21467876.23-P1P2	974	974	974	1024	903	973
SP5_+_171573079.23-P1P2	1092	1092	1092	1041	1002	1297
SP5_+_171573110.23-P1P2	1121	1121	1121	1110	1152	1173
SP5_+_171573264.23-P1P2	909	909	909	818	795	803
SP5_+_171573278.23-P1P2	809	809	809	924	800	804
SP5_-_171571894.23-P1P2	830	830	830	889	737	792
SP6_+_45928013.23-P1P2	883	883	883	890	847	1085
SP6_+_45928059.23-P1P2	652	652	652	655	738	708
SP6_+_45928506.23-P1P2	1006	1006	1006	878	825	914
SP6_-_45928410.23-P1P2	930	930	930	805	832	822
SP6_-_45928469.23-P1P2	686	686	686	541	596	601
SP7_+_53730006.23-P1P2	968	968	968	858	728	875
SP7_+_53730083.23-P1P2	1012	1012	1012	1187	1097	1172
SP7_+_53730095.23-P1P2	947	947	947	900	880	1070
SP7_-_53729886.23-P1P2	1078	1078	1078	1032	1146	1257
SP7_-_53730176.23-P1P2	876	876	876	963	919	999
SP8_+_20826182.23-P1P2	756	756	756	691	590	849
SP8_+_20826433.23-P1P2	1220	1220	1220	1299	1343	1571
SP8_+_20826522.23-P1P2	558	558	558	732	711	752
SP8_-_20826021.23-P1P2	1128	1128	1128	1099	1126	1160
SP8_-_20826141.23-P1P2	572	572	572	705	739	831
SP9_+_175199699.23-P1P2	1412	1412	1412	1289	1574	1561
SP9_+_175200097.23-P1P2	603	603	603	609	628	634
SP9_-_175199714.23-P1P2	947	947	947	1007	1174	1171
SP9_-_175199839.23-P1P2	1010	1010	1010	989	1059	1014
SP9_-_175199907.23-P1P2	945	945	945	859	972	963
SPA17_+_124543868.23-P1P2	733	733	733	825	694	972
SPA17_+_124544112.23-P1P2	637	637	637	543	701	623
SPA17_-_124543825.23-P1P2	990	990	990	849	1001	808
SPA17_-_124543845.23-P1P2	856	856	856	1097	957	1257
SPA17_-_124543848.23-P1P2	1244	1244	1244	391	367	441
SPACA1_+_88757578.23-P1P2	1079	1079	1079	1315	1234	1197
SPACA1_+_88757955.23-P1P2	1105	1105	1105	1114	1170	1263
SPACA1_+_88757967.23-P1P2	927	927	927	1094	1042	1068
SPACA1_-_88757586.23-P1P2	882	882	882	733	844	952
SPACA1_-_88757636.23-P1P2	1123	1123	1123	1147	1213	1311
SPACA3_+_31318954.23-P1P2	913	913	913	941	965	1041
SPACA3_+_31318982.23-P1P2	862	862	862	930	879	1007
SPACA3_+_31319262.23-P1P2	865	865	865	645	657	809
SPACA3_+_31319385.23-P1P2	1252	1252	1252	1386	1321	1296
SPACA3_-_31318922.23-P1P2	1242	1242	1242	1155	1239	1378
SPACA4_+_49110494.23-P1P2	774	774	774	863	932	660
SPACA4_-_49110071.23-P1P2	1167	1167	1167	1010	964	998
SPACA4_-_49110086.23-P1P2	695	695	695	684	591	699
SPACA4_-_49110425.23-P1P2	779	779	779	671	767	770
SPACA4_-_49110476.23-P1P2	845	845	845	850	799	759
SPACA5B_+_47990064.23-ENST00000304270.5	794	794	794	789	615	783
SPACA5B_-_47990049.23-ENST00000304270.5	1131	1131	1131	1225	1373	1115
SPACA5B_-_47990053.23-ENST00000304270.5	814	814	814	640	746	656
SPACA5B_-_47990061.23-ENST00000304270.5	1044	1044	1044	1101	1189	1305
SPACA5B_-_47990082.23-ENST00000304270.5	899	899	899	933	987	997
SPACA5_+_47863521.23-P1P2	852	852	852	746	807	901
SPACA5_+_47863543.23-P1P2	1126	1126	1126	959	1004	942
SPACA5_+_47863555.23-P1P2	899	899	899	980	1009	1161
SPACA5_-_47863550.23-P1P2	1015	1015	1015	1025	861	1126
SPACA5_-_47863619.23-P1P2	1098	1098	1098	1137	1212	1154
SPACA7_+_113030861.23-P1P2	505	505	505	486	475	574
SPACA7_+_113030870.23-P1P2	836	836	836	983	832	996
SPACA7_+_113031047.23-P1P2	684	684	684	721	652	747
SPACA7_-_113030773.23-P1P2	776	776	776	727	718	770
SPACA7_-_113030867.23-P1P2	802	802	802	937	946	1156
SPAG11A_+_7705522.23-P1P2	879	879	879	822	729	805
SPAG11A_+_7705586.23-P1P2	784	784	784	965	1049	1129
SPAG11A_+_7705590.23-P1P2	893	893	893	890	883	869
SPAG11A_+_7705600.23-P1P2	893	893	893	5	24	50
SPAG11A_-_7705573.23-P1P2	1162	1162	1162	1185	1053	1283
SPAG11B_+_7321085.23-ENST00000317900.5	1150	1150	1150	1304	1307	1345
SPAG11B_-_7320756.23-ENST00000317900.5	1074	1074	1074	1021	1097	1034
SPAG11B_-_7320759.23-ENST00000317900.5	1168	1168	1168	929	1020	993
SPAG11B_-_7320992.23-ENST00000317900.5	0	0	0	0	0	0
SPAG11B_-_7321070.23-ENST00000317900.5	0	0	0	0	0	0
SPAG16_+_214149155.23-P1P2	765	765	765	862	822	990
SPAG16_+_214149235.23-P1P2	756	756	756	683	833	824
SPAG16_+_214149527.23-P1P2	1411	1411	1411	1485	1672	1654
SPAG16_-_214149185.23-P1P2	781	781	781	24	87	34
SPAG16_-_214149210.23-P1P2	545	545	545	433	436	408
SPAG17_+_118727757.23-P1P2	721	721	721	684	727	568
SPAG17_-_118727597.23-P1P2	529	529	529	3	8	8
SPAG17_-_118727786.23-P1P2	944	944	944	885	926	1007
SPAG17_-_118727791.23-P1P2	532	532	532	660	668	777
SPAG17_-_118727802.23-P1P2	907	907	907	924	815	1024
SPAG1_+_101170243.23-ENST00000251809.3	942	942	942	1118	1037	1222
SPAG1_+_101170273.23-ENST00000251809.3	666	666	666	828	765	880
SPAG1_+_101170300.23-ENST00000251809.3	1158	1158	1158	1101	1120	1136
SPAG1_+_101170574.23-ENST00000388798.2	831	831	831	977	816	953
SPAG1_-_101170308.23-ENST00000251809.3	1022	1022	1022	792	1004	1006
SPAG1_-_101170515.23-ENST00000388798.2	869	869	869	770	840	982
SPAG1_-_101170587.23-ENST00000388798.2	704	704	704	789	653	692
SPAG1_-_101170645.23-ENST00000251809.3	838	838	838	1000	922	903
SPAG1_-_101170795.23-ENST00000388798.2	930	930	930	901	914	1020
SPAG1_-_101170925.23-ENST00000388798.2	862	862	862	1065	961	949
SPAG4_+_34203745.23-P2	584	584	584	677	760	824
SPAG4_+_34203807.23-P2	664	664	664	834	817	845
SPAG4_+_34205040.23-P1	1163	1163	1163	1320	1444	1277
SPAG4_+_34205356.23-P1	536	536	536	509	537	390
SPAG4_-_34203780.23-P2	996	996	996	913	1071	1138
SPAG4_-_34204141.23-P2	759	759	759	980	993	1110
SPAG4_-_34204185.23-P2	1081	1081	1081	1156	1136	1285
SPAG4_-_34204989.23-P1	834	834	834	915	888	915
SPAG4_-_34205004.23-P1	794	794	794	801	774	811
SPAG4_-_34205012.23-P1	922	922	922	890	897	935
SPAG5_+_26925998.23-P1P2	1119	1119	1119	595	542	519
SPAG5_+_26926012.23-P1P2	1133	1133	1133	523	499	566
SPAG5_+_26926021.23-P1P2	937	937	937	493	458	497
SPAG5_+_26926371.23-P1P2	751	751	751	509	604	611
SPAG5_-_26926008.23-P1P2	1096	1096	1096	404	522	539
SPAG6_+_22634436.23-P1P2	1050	1050	1050	1213	1275	1166
SPAG6_+_22634469.23-P1P2	738	738	738	756	858	882
SPAG6_+_22634818.23-P1P2	786	786	786	841	860	873
SPAG6_-_22634443.23-P1P2	961	961	961	1070	987	931
SPAG6_-_22634446.23-P1P2	900	900	900	958	908	964
SPAG7_+_4870715.23-P1P2	747	747	747	604	615	758
SPAG7_-_4870893.23-P1P2	882	882	882	791	924	907
SPAG7_-_4870905.23-P1P2	927	927	927	486	488	491
SPAG7_-_4871048.23-P1P2	1025	1025	1025	927	890	881
SPAG7_-_4871104.23-P1P2	1140	1140	1140	974	1104	1234
SPAG8_+_35812105.23-P1P2	579	579	579	619	602	536
SPAG8_+_35812118.23-P1P2	1202	1202	1202	1027	1201	1250
SPAG8_+_35812122.23-P1P2	719	719	719	725	753	834
SPAG8_-_35811756.23-P1P2	660	660	660	682	662	764
SPAG8_-_35812136.23-P1P2	727	727	727	646	815	776
SPAG9_+_49197986.23-P1P2	635	635	635	769	991	947
SPAG9_+_49198209.23-P1P2	575	575	575	488	484	619
SPAG9_+_49198212.23-P1P2	1012	1012	1012	849	914	802
SPAG9_-_49198067.23-P1P2	722	722	722	34	78	60
SPAG9_-_49198117.23-P1P2	677	677	677	749	635	714
SPAM1_+_123565320.23-P1P2	602	602	602	584	508	628
SPAM1_+_123565382.23-P1P2	604	604	604	617	567	592
SPAM1_-_123565369.23-P1P2	716	716	716	772	727	855
SPAM1_-_123565391.23-P1P2	636	636	636	663	551	557
SPAM1_-_123565715.23-P1P2	790	790	790	791	737	773
SPANXB1_+_140096830.23-ENST00000370530.1	741	741	741	811	828	789
SPANXB1_+_140096883.23-ENST00000370530.1	827	827	827	848	775	878
SPANXB1_-_140096898.23-ENST00000370530.1	1059	1059	1059	1038	995	1084
SPANXB1_-_140096941.23-ENST00000370530.1	762	762	762	753	823	700
SPANXB1_-_140096953.23-ENST00000370530.1	1048	1048	1048	928	992	882
SPANXC_+_140336517.23-P1P2	675	675	675	632	471	748
SPANXC_+_140336665.23-P1P2	987	987	987	889	955	988
SPANXC_+_140336669.23-P1P2	774	774	774	828	841	952
SPANXC_-_140336537.23-P1P2	910	910	910	869	1060	1032
SPANXC_-_140336618.23-P1P2	1085	1085	1085	1171	1078	1267
SPANXF1_+_140084825.23-NM_139019	0	0	0	0	0	0
SPANXF1_+_140084878.23-NM_139019	0	0	0	0	0	0
SPANXF1_-_140084893.23-NM_139019	0	0	0	0	0	0
SPANXF1_-_140084936.23-NM_139019	0	0	0	0	0	0
SPANXF1_-_140084948.23-NM_139019	0	0	0	0	0	0
SPANXN1_+_144329024.23-P1P2	929	929	929	929	822	1148
SPANXN1_+_144329027.23-P1P2	862	862	862	1274	1226	1247
SPANXN1_+_144329151.23-P1P2	729	729	729	760	715	766
SPANXN1_-_144329032.23-P1P2	883	883	883	1086	1018	990
SPANXN1_-_144329181.23-P1P2	731	731	731	915	908	792
SPANXN2_+_142803522.23-P1P2	682	682	682	713	833	800
SPANXN2_+_142803836.23-P1P2	656	656	656	561	660	744
SPANXN2_-_142803773.23-P1P2	1021	1021	1021	930	889	871
SPANXN2_-_142803840.23-P1P2	1329	1329	1329	1205	1154	1571
SPANXN2_-_142803843.23-P1P2	964	964	964	1044	1012	952
SPANXN3_+_142604860.23-P1P2	720	720	720	950	817	1004
SPANXN3_+_142605189.23-P1P2	1093	1093	1093	1066	1125	983
SPANXN3_+_142605292.23-P1P2	1249	1249	1249	1173	1209	1129
SPANXN3_-_142605202.23-P1P2	581	581	581	621	704	617
SPANXN3_-_142605300.23-P1P2	702	702	702	785	750	769
SPANXN4_+_142113756.23-P1P2	1060	1060	1060	1085	1085	1237
SPANXN4_+_142114010.23-P1P2	1144	1144	1144	1182	1315	1212
SPANXN4_-_142113712.23-P1P2	926	926	926	943	886	1077
SPANXN4_-_142113746.23-P1P2	976	976	976	979	945	1086
SPANXN4_-_142114083.23-P1P2	1142	1142	1142	1095	1174	1240
SPANXN5_+_52826206.23-P1P2	1111	1111	1111	1332	1329	1274
SPANXN5_+_52826433.23-P1P2	910	910	910	968	871	1009
SPANXN5_+_52826462.23-P1P2	1209	1209	1209	1318	1147	1188
SPANXN5_-_52826341.23-P1P2	643	643	643	683	573	566
SPANXN5_-_52826420.23-P1P2	931	931	931	935	858	806
SPARCL1_+_88450309.23-P1P2	1034	1034	1034	1209	1074	1383
SPARCL1_+_88450473.23-P1P2	1108	1108	1108	1222	1309	1355
SPARCL1_+_88450482.23-P1P2	1140	1140	1140	1166	1152	1279
SPARCL1_-_88450510.23-P1P2	651	651	651	731	808	712
SPARCL1_-_88450519.23-P1P2	538	538	538	525	591	674
SPARC_-_151066017.23-P1P2	1012	1012	1012	1114	1069	1258
SPARC_-_151066398.23-P1P2	834	834	834	1053	1131	1020
SPARC_-_151066408.23-P1P2	674	674	674	678	842	874
SPARC_-_151066432.23-P1P2	685	685	685	545	533	582
SPARC_-_151066469.23-P1P2	768	768	768	648	622	689
SPAST_+_32288631.23-P1P2	742	742	742	698	747	659
SPAST_+_32288834.23-P1P2	568	568	568	738	806	711
SPAST_+_32289046.23-P1P2	616	616	616	721	675	670
SPAST_+_32289065.23-P1P2	813	813	813	860	950	799
SPAST_-_32288608.23-P1P2	501	501	501	540	512	661
SPATA12_+_57094738.23-P1P2	787	787	787	1057	911	983
SPATA12_+_57094749.23-P1P2	1123	1123	1123	1079	1004	1199
SPATA12_+_57094755.23-P1P2	693	693	693	549	601	708
SPATA12_+_57094771.23-P1P2	751	751	751	858	936	926
SPATA12_-_57095150.23-P1P2	628	628	628	568	640	745
SPATA13_+_24734905.23-ENST00000382095.4,ENST00000382108.3	930	930	930	759	923	783
SPATA13_+_24734919.23-ENST00000382095.4,ENST00000382108.3	1201	1201	1201	1121	917	1090
SPATA13_+_24735216.23-ENST00000382095.4,ENST00000382108.3	875	875	875	1183	1144	1056
SPATA13_+_24735268.23-ENST00000382095.4,ENST00000382108.3	653	653	653	729	705	803
SPATA13_-_24734938.23-ENST00000382095.4,ENST00000382108.3	957	957	957	831	950	1111
SPATA16_+_172858887.23-P1P2	745	745	745	773	787	882
SPATA16_+_172858974.23-P1P2	577	577	577	635	717	716
SPATA16_+_172858994.23-P1P2	993	993	993	888	1013	902
SPATA16_-_172858638.23-P1P2	1324	1324	1324	743	709	793
SPATA16_-_172859003.23-P1P2	971	971	971	1037	1155	1145
SPATA17_+_217804902.23-P1P2	1071	1071	1071	1246	1257	1256
SPATA17_+_217805083.23-P1P2	844	844	844	786	727	772
SPATA17_+_217805097.23-P1P2	645	645	645	850	805	772
SPATA17_+_217805112.23-P1P2	1081	1081	1081	1058	971	1086
SPATA17_-_217804723.23-P1P2	1200	1200	1200	1103	1246	1382
SPATA18_+_52917687.23-P1P2	766	766	766	624	637	730
SPATA18_+_52917992.23-P1P2	613	613	613	583	553	591
SPATA18_-_52917483.23-P1P2	1016	1016	1016	1067	1142	1175
SPATA18_-_52917506.23-P1P2	721	721	721	620	676	683
SPATA18_-_52917873.23-P1P2	1352	1352	1352	1586	1371	1406
SPATA19_+_133714968.23-P1P2	1003	1003	1003	1136	1245	1251
SPATA19_+_133715377.23-P1P2	857	857	857	1049	975	1103
SPATA19_+_133715393.23-P1P2	851	851	851	989	904	958
SPATA19_-_133715212.23-P1P2	738	738	738	781	845	840
SPATA19_-_133715410.23-P1P2	656	656	656	733	791	783
SPATA20_+_48624595.23-P1P2	267	267	267	201	224	259
SPATA20_+_48624618.23-P1P2	908	908	908	818	1048	966
SPATA20_+_48624777.23-P1P2	773	773	773	980	873	984
SPATA20_+_48624930.23-P1P2	1114	1114	1114	1359	1350	1392
SPATA20_+_48625198.23-P1P2	843	843	843	765	929	878
SPATA21_+_16763452.23-P1P2	961	961	961	1002	1074	1086
SPATA21_+_16763659.23-P1P2	813	813	813	802	959	875
SPATA21_+_16763869.23-P1P2	753	753	753	938	1062	1071
SPATA21_-_16763834.23-P1P2	711	711	711	621	776	730
SPATA21_-_16763860.23-P1P2	613	613	613	593	576	456
SPATA22_+_3374982.23-P1P2	784	784	784	919	962	1073
SPATA22_+_3375023.23-P1P2	886	886	886	41	51	45
SPATA22_+_3375032.23-P1P2	556	556	556	732	696	921
SPATA22_+_3375038.23-P1P2	930	930	930	872	887	760
SPATA22_+_3375081.23-P1P2	747	747	747	792	830	953
SPATA24_+_138739449.23-P1P2	540	540	540	574	471	490
SPATA24_+_138739469.23-P1P2	501	501	501	551	452	551
SPATA24_+_138739728.23-P1P2	879	879	879	818	809	961
SPATA24_+_138739782.23-P1P2	1242	1242	1242	1357	1430	1369
SPATA24_-_138739739.23-P1P2	956	956	956	980	1108	1015
SPATA25_+_44516162.23-P1P2	757	757	757	833	806	746
SPATA25_-_44515896.23-P1P2	925	925	925	813	893	876
SPATA25_-_44515908.23-P1P2	1201	1201	1201	1141	1107	1042
SPATA25_-_44516198.23-P1P2	782	782	782	723	818	876
SPATA25_-_44516230.23-P1P2	841	841	841	892	941	938
SPATA2L_+_89768043.23-P1P2	872	872	872	1002	936	942
SPATA2L_+_89768059.23-P1P2	713	713	713	705	768	880
SPATA2L_+_89768062.23-P1P2	792	792	792	716	744	925
SPATA2L_+_89768101.23-P1P2	567	567	567	525	669	576
SPATA2L_-_89768051.23-P1P2	956	956	956	1029	974	1064
SPATA2_+_48531806.23-P1P2	701	701	701	806	815	799
SPATA2_+_48531926.23-P1P2	753	753	753	670	630	624
SPATA2_+_48531989.23-P1P2	1009	1009	1009	1002	948	925
SPATA2_-_48531996.23-P1P2	887	887	887	882	986	946
SPATA2_-_48532046.23-P1P2	1015	1015	1015	1023	1063	1394
SPATA31D1_+_84603812.23-P1P2	982	982	982	1164	972	1076
SPATA31D1_+_84604108.23-P1P2	1013	1013	1013	1037	1016	1097
SPATA31D1_-_84604088.23-P1P2	634	634	634	684	690	663
SPATA31D1_-_84604150.23-P1P2	571	571	571	289	334	346
SPATA31D1_-_84604229.23-P1P2	930	930	930	737	957	957
SPATA31E1_+_90497884.23-P1P2	1129	1129	1129	1099	1199	1247
SPATA31E1_+_90498012.23-P1P2	920	920	920	785	813	718
SPATA31E1_+_90498017.23-P1P2	742	742	742	752	747	752
SPATA31E1_+_90498054.23-P1P2	765	765	765	790	813	772
SPATA31E1_-_90497776.23-P1P2	574	574	574	715	768	871
SPATA32_+_43339432.23-P1P2	934	934	934	961	1022	1157
SPATA32_+_43339437.23-P1P2	734	734	734	771	889	997
SPATA32_+_43339440.23-P1P2	978	978	978	1065	1180	1164
SPATA32_+_43339443.23-P1P2	1283	1283	1283	1096	1213	1170
SPATA32_-_43339196.23-P1P2	675	675	675	605	699	622
SPATA33_+_89724482.23-P1P2	1090	1090	1090	1446	1312	1436
SPATA33_+_89724485.23-P1P2	833	833	833	821	893	1081
SPATA33_+_89724896.23-P1P2	704	704	704	701	554	746
SPATA33_+_89724908.23-P1P2	625	625	625	769	596	822
SPATA33_-_89724882.23-P1P2	996	996	996	871	876	879
SPATA3_+_231860894.23-P1P2	982	982	982	992	916	995
SPATA3_+_231860912.23-P1P2	837	837	837	765	1060	894
SPATA3_-_231860862.23-P1P2	1007	1007	1007	994	1036	1051
SPATA3_-_231860920.23-P1P2	1091	1091	1091	1162	1122	1419
SPATA3_-_231861224.23-P1P2	625	625	625	866	795	858
SPATA4_+_177116686.23-P1P2	902	902	902	890	876	900
SPATA4_+_177116699.23-P1P2	876	876	876	1045	841	1081
SPATA4_+_177116709.23-P1P2	815	815	815	544	666	711
SPATA4_-_177116649.23-P1P2	1057	1057	1057	1015	1030	1008
SPATA4_-_177116705.23-P1P2	936	936	936	986	968	1128
SPATA5L1_+_45694589.23-P1P2	989	989	989	222	171	246
SPATA5L1_+_45694633.23-P1P2	805	805	805	244	215	213
SPATA5L1_+_45694678.23-P1P2	1113	1113	1113	1200	1101	1346
SPATA5L1_-_45694831.23-P1P2	667	667	667	403	438	355
SPATA5L1_-_45695029.23-P1P2	836	836	836	541	635	688
SPATA5_+_123844287.23-P1P2	569	569	569	463	491	505
SPATA5_-_123844261.23-P1P2	856	856	856	127	204	232
SPATA5_-_123844278.23-P1P2	641	641	641	307	267	298
SPATA5_-_123844488.23-P1P2	1107	1107	1107	1184	1163	1137
SPATA5_-_123844656.23-P1P2	1191	1191	1191	1079	1082	1134
SPATA6L_+_4666412.23-P1P2	954	954	954	928	945	969
SPATA6L_+_4666416.23-P1P2	600	600	600	592	668	724
SPATA6L_-_4666064.23-P1P2	923	923	923	937	883	1072
SPATA6L_-_4666276.23-P1P2	1137	1137	1137	969	1215	969
SPATA6L_-_4666424.23-P1P2	1341	1341	1341	1303	1150	1295
SPATA6_+_48937664.23-P1P2	1250	1250	1250	1224	1240	1262
SPATA6_-_48937432.23-P1P2	996	996	996	1009	848	963
SPATA6_-_48937458.23-P1P2	1136	1136	1136	948	947	1021
SPATA6_-_48937498.23-P1P2	722	722	722	847	831	996
SPATA6_-_48937521.23-P1P2	629	629	629	842	637	762
SPATA7_+_88852052.23-P1P2	933	933	933	1025	1082	1029
SPATA7_+_88852055.23-P1P2	1405	1405	1405	1355	1497	1509
SPATA7_+_88852402.23-P1P2	824	824	824	1045	873	1077
SPATA7_-_88852061.23-P1P2	1139	1139	1139	1071	1144	1071
SPATA7_-_88852188.23-P1P2	827	827	827	750	715	783
SPATA8_+_97326691.23-P1P2	879	879	879	689	811	800
SPATA8_+_97326705.23-P1P2	1010	1010	1010	1011	933	1076
SPATA8_+_97327107.23-P1P2	746	746	746	702	744	772
SPATA8_-_97327123.23-P1P2	753	753	753	528	728	641
SPATA8_-_97327156.23-P1P2	696	696	696	507	764	696
SPATA9_+_95018448.23-P1P2	659	659	659	657	818	793
SPATA9_+_95018602.23-P1P2	786	786	786	1045	1105	1157
SPATA9_-_95018428.23-P1P2	820	820	820	798	764	912
SPATA9_-_95018438.23-P1P2	738	738	738	749	652	631
SPATA9_-_95018662.23-P1P2	602	602	602	595	561	527
SPATC1L_+_47588102.23-P2	908	908	908	1017	967	1107
SPATC1L_+_47588220.23-P2	662	662	662	896	843	683
SPATC1L_+_47588451.23-P2	778	778	778	841	873	886
SPATC1L_+_47603929.23-P1	793	793	793	901	964	778
SPATC1L_-_47588484.23-P2	860	860	860	985	1004	1024
SPATC1L_-_47588511.23-P2	827	827	827	719	651	669
SPATC1L_-_47603891.23-P1	908	908	908	1000	1111	1107
SPATC1L_-_47603905.23-P1	658	658	658	636	692	728
SPATC1L_-_47604331.23-P1	881	881	881	832	829	843
SPATC1L_-_47604349.23-P1	740	740	740	751	722	875
SPATC1_+_145086645.23-P1P2	686	686	686	815	775	835
SPATC1_+_145086649.23-P1P2	877	877	877	987	992	1037
SPATC1_-_145086656.23-P1P2	975	975	975	910	863	1057
SPATC1_-_145086970.23-P1P2	696	696	696	715	625	858
SPATC1_-_145086989.23-P1P2	912	912	912	1133	976	1146
SPATS1_+_44310425.23-P1P2	907	907	907	963	1006	911
SPATS1_+_44310433.23-P1P2	814	814	814	887	755	797
SPATS1_+_44310455.23-P1P2	1111	1111	1111	1202	1349	1344
SPATS1_-_44310403.23-P1P2	861	861	861	812	844	861
SPATS1_-_44310604.23-P1P2	963	963	963	1108	1037	1148
SPATS2L_+_201171461.23-P1P2	826	826	826	905	717	868
SPATS2L_+_201171465.23-P1P2	1116	1116	1116	993	1055	1156
SPATS2L_+_201171858.23-P1P2	702	702	702	602	767	672
SPATS2L_-_201171446.23-P1P2	723	723	723	784	723	791
SPATS2L_-_201171645.23-P1P2	977	977	977	949	835	1041
SPATS2_+_49761291.23-P1P2	653	653	653	688	578	622
SPATS2_+_49761314.23-P1P2	779	779	779	789	802	764
SPATS2_+_49761327.23-P1P2	1189	1189	1189	315	267	437
SPATS2_+_49761757.23-P1P2	723	723	723	781	861	1055
SPATS2_-_49761271.23-P1P2	360	360	360	385	430	459
SPC24_+_11266414.23-P1P2	1376	1376	1376	47	64	79
SPC24_+_11266424.23-P1P2	1056	1056	1056	406	386	517
SPC24_+_11266427.23-P1P2	750	750	750	53	93	48
SPC24_+_11266448.23-P1P2	775	775	775	19	7	50
SPC24_-_11266440.23-P1P2	562	562	562	15	33	24
SPC25_+_169746588.23-P1P2	508	508	508	21	17	33
SPC25_+_169746813.23-P1P2	651	651	651	44	24	53
SPC25_+_169746860.23-P1P2	724	724	724	19	20	7
SPC25_+_169746886.23-P1P2	796	796	796	25	22	35
SPC25_-_169746904.23-P1P2	671	671	671	32	28	48
SPCS1_+_52740181.23-P1P2	1077	1077	1077	1003	1124	994
SPCS1_+_52740355.23-P1P2	779	779	779	811	798	961
SPCS1_+_52740369.23-P1P2	848	848	848	872	759	934
SPCS1_+_52740537.23-P1P2	505	505	505	576	561	462
SPCS1_+_52740556.23-P1P2	664	664	664	782	701	788
SPCS2_+_74660515.23-P1P2	948	948	948	882	889	936
SPCS2_-_74660301.23-P1P2	1015	1015	1015	995	944	1057
SPCS2_-_74660306.23-P1P2	715	715	715	837	717	678
SPCS2_-_74660310.23-P1P2	860	860	860	514	521	531
SPCS2_-_74660518.23-P1P2	984	984	984	932	847	915
SPCS3_+_177241171.23-P1	912	912	912	374	429	447
SPCS3_+_177241183.23-P1	998	998	998	1020	1020	1075
SPCS3_+_177242371.23-P2	857	857	857	885	951	1087
SPCS3_+_177242403.23-P2	1059	1059	1059	1002	1015	1042
SPCS3_-_177241180.23-P1	771	771	771	449	497	633
SPCS3_-_177241498.23-P1	693	693	693	715	663	668
SPCS3_-_177241528.23-P1	855	855	855	948	906	962
SPCS3_-_177242377.23-P2	794	794	794	965	941	949
SPCS3_-_177242380.23-P2	1064	1064	1064	801	955	806
SPCS3_-_177242413.23-P2	768	768	768	918	819	997
SPDEF_+_34523704.23-P1P2	727	727	727	772	719	696
SPDEF_-_34523679.23-P1P2	1097	1097	1097	1046	1011	891
SPDEF_-_34523758.23-P1P2	634	634	634	554	614	707
SPDEF_-_34524033.23-P1P2	672	672	672	689	781	757
SPDEF_-_34524042.23-P1P2	738	738	738	1061	841	780
SPDL1_+_169010765.23-P1P2	662	662	662	65	26	102
SPDL1_+_169010824.23-P1P2	760	760	760	126	132	127
SPDL1_+_169011149.23-P1P2	1412	1412	1412	140	157	121
SPDL1_-_169010834.23-P1P2	503	503	503	54	54	51
SPDL1_-_169011175.23-P1P2	718	718	718	67	31	45
SPDYA_+_29033704.23-P1	810	810	810	883	899	977
SPDYA_+_29033771.23-P1	556	556	556	424	435	396
SPDYA_-_29005378.23-P2	920	920	920	932	877	1014
SPDYA_-_29005381.23-P2	953	953	953	976	1037	1032
SPDYA_-_29005427.23-P2	983	983	983	1196	1218	1247
SPDYA_-_29005436.23-P2	707	707	707	751	928	984
SPDYA_-_29005455.23-P2	877	877	877	1015	1056	970
SPDYA_-_29034110.23-P1	761	761	761	634	608	770
SPDYA_-_29034134.23-P1	871	871	871	893	909	1010
SPDYA_-_29034137.23-P1	550	550	550	636	728	727
SPDYC_-_64937732.23-P1P2	762	762	762	683	650	856
SPDYC_-_64937737.23-P1P2	983	983	983	913	836	1040
SPDYC_-_64937754.23-P1P2	1152	1152	1152	879	832	894
SPDYC_-_64937759.23-P1P2	734	734	734	707	742	651
SPDYC_-_64937786.23-P1P2	684	684	684	603	563	665
SPDYE2B_+_102290783.23-ENST00000507450.1	0	0	0	0	0	0
SPDYE2B_+_102290837.23-ENST00000507450.1	0	0	0	0	0	0
SPDYE2B_+_102295525.23-ENST00000455020.2	0	0	0	0	0	0
SPDYE2B_+_102295702.23-ENST00000455020.2	0	0	0	0	0	0
SPDYE2B_-_102290795.23-ENST00000507450.1	0	0	0	0	0	0
SPDYE2B_-_102290817.23-ENST00000507450.1	740	740	740	745	664	700
SPDYE2B_-_102291170.23-ENST00000507450.1	0	0	0	0	0	0
SPDYE2B_-_102295411.23-ENST00000455020.2	0	0	0	0	0	0
SPDYE2B_-_102295507.23-ENST00000455020.2	0	0	0	0	0	0
SPDYE2B_-_102295712.23-ENST00000455020.2	0	0	0	0	0	0
SPDYE2_+_102191690.23-ENST00000432940.1,ENST00000507918.1	948	948	948	713	856	807
SPDYE2_+_102191744.23-ENST00000432940.1,ENST00000507918.1	1072	1072	1072	1174	1336	1347
SPDYE2_+_102196441.23-ENST00000341656.4	1109	1109	1109	1059	1109	1142
SPDYE2_+_102196618.23-ENST00000341656.4	798	798	798	861	950	1001
SPDYE2_-_102191702.23-ENST00000432940.1,ENST00000507918.1	774	774	774	911	951	1143
SPDYE2_-_102191735.23-ENST00000432940.1,ENST00000507918.1	826	826	826	751	670	794
SPDYE2_-_102192077.23-ENST00000432940.1,ENST00000507918.1	722	722	722	768	812	915
SPDYE2_-_102196327.23-ENST00000341656.4	1346	1346	1346	1314	1322	1436
SPDYE2_-_102196423.23-ENST00000341656.4	772	772	772	266	351	252
SPDYE2_-_102196628.23-ENST00000341656.4	971	971	971	1158	1081	1034
SPDYE4_+_8661386.23-P1P2	733	733	733	599	704	661
SPDYE4_+_8661400.23-P1P2	878	878	878	962	874	872
SPDYE4_+_8661455.23-P1P2	815	815	815	880	974	999
SPDYE4_+_8661772.23-P1P2	1099	1099	1099	1062	961	976
SPDYE4_-_8661825.23-P1P2	913	913	913	1090	1079	991
SPECC1L_+_24666885.23-P1P2	495	495	495	503	503	592
SPECC1L_+_24667086.23-P1P2	812	812	812	872	897	1083
SPECC1L_+_24667177.23-P1P2	910	910	910	1082	846	818
SPECC1L_+_24667275.23-P1P2	629	629	629	710	707	739
SPECC1L_-_24666872.23-P1P2	736	736	736	589	638	690
SPECC1_+_19912662.23-ENST00000395527.4	805	805	805	959	1005	1072
SPECC1_+_19912699.23-ENST00000395527.4	490	490	490	585	375	591
SPECC1_+_19912734.23-ENST00000395527.4	599	599	599	708	601	809
SPECC1_+_19913017.23-ENST00000395527.4	1254	1254	1254	445	559	577
SPECC1_+_19913071.23-ENST00000395527.4	865	865	865	891	1161	929
SPECC1_+_19990397.23-ENST00000261503.5	624	624	624	870	759	700
SPECC1_+_19990805.23-ENST00000261503.5	1158	1158	1158	1307	1211	1485
SPECC1_-_19990364.23-ENST00000261503.5	443	443	443	617	502	599
SPECC1_-_19990409.23-ENST00000261503.5	804	804	804	874	1021	1056
SPECC1_-_19990733.23-ENST00000261503.5	857	857	857	883	870	741
SPEF1_+_3762026.23-P1P2	712	712	712	679	644	718
SPEF1_+_3762036.23-P1P2	719	719	719	739	647	740
SPEF1_+_3762052.23-P1P2	1045	1045	1045	1187	1141	1205
SPEF1_-_3761865.23-P1P2	810	810	810	916	813	1117
SPEF1_-_3761873.23-P1P2	765	765	765	833	901	966
SPEF2_+_35618010.23-P1P2	810	810	810	1037	813	969
SPEF2_+_35618323.23-P1P2	756	756	756	149	117	118
SPEF2_+_35618342.23-P1P2	411	411	411	421	429	521
SPEF2_+_35618385.23-P1P2	1044	1044	1044	883	1055	1176
SPEF2_+_35618395.23-P1P2	606	606	606	644	736	740
SPEG_+_220306801.23-P1	727	727	727	945	926	1073
SPEG_+_220307127.23-P1	495	495	495	584	599	549
SPEG_+_220307179.23-P1	717	717	717	734	677	821
SPEG_+_220325432.23-P2	868	868	868	790	805	957
SPEG_+_220325454.23-P2	870	870	870	917	854	924
SPEG_+_220325500.23-P2	806	806	806	777	805	782
SPEG_-_220306787.23-P1	947	947	947	1076	939	996
SPEG_-_220306811.23-P1	989	989	989	1016	1098	972
SPEG_-_220325667.23-P2	924	924	924	1036	1042	1126
SPEG_-_220325908.23-P2	867	867	867	888	824	1039
SPEM1_+_7323707.23-P1P2	920	920	920	772	796	926
SPEM1_-_7323656.23-P1P2	724	724	724	748	761	807
SPEM1_-_7323665.23-P1P2	918	918	918	943	881	815
SPEM1_-_7323680.23-P1P2	658	658	658	457	478	518
SPEM1_-_7323706.23-P1P2	615	615	615	608	584	624
SPEN_-_16174327.23-P1P2	1298	1298	1298	1416	1199	1211
SPEN_-_16174345.23-P1P2	643	643	643	430	542	543
SPEN_-_16174389.23-P1P2	663	663	663	582	586	613
SPEN_-_16174415.23-P1P2	957	957	957	807	688	834
SPEN_-_16174765.23-P1P2	805	805	805	898	677	798
SPERT_+_46276448.23-P1P2	1012	1012	1012	969	1053	997
SPERT_+_46276470.23-P1P2	824	824	824	919	926	947
SPERT_+_46276560.23-P1P2	1038	1038	1038	802	1127	984
SPERT_+_46276857.23-P1P2	1038	1038	1038	1119	1211	1138
SPERT_-_46276864.23-P1P2	747	747	747	784	797	714
SPESP1_+_69222861.23-P1P2	0	0	0	0	0	0
SPESP1_+_69222901.23-P1P2	0	0	0	0	0	0
SPESP1_+_69222923.23-P1P2	0	0	0	0	0	0
SPESP1_+_69223331.23-P1P2	0	0	0	0	0	0
SPESP1_-_69223269.23-P1P2	0	0	0	0	0	0
SPG11_+_44955804.23-P1P2	905	905	905	971	760	928
SPG11_+_44955841.23-P1P2	1206	1206	1206	1032	1068	1061
SPG11_-_44955608.23-P1P2	811	811	811	754	944	721
SPG11_-_44955766.23-P1P2	672	672	672	577	704	746
SPG11_-_44955810.23-P1P2	748	748	748	616	763	752
SPG20_+_36920443.23-P1P2	1206	1206	1206	1266	1388	1239
SPG20_+_36920482.23-P1P2	979	979	979	1003	989	1042
SPG20_-_36920072.23-P1P2	857	857	857	978	781	855
SPG20_-_36920340.23-P1P2	881	881	881	887	1022	1030
SPG20_-_36920497.23-P1P2	705	705	705	758	941	884
SPG21_+_65281697.23-P1P2	605	605	605	778	634	899
SPG21_+_65282228.23-P1P2	869	869	869	1094	996	907
SPG21_-_65281785.23-P1P2	1087	1087	1087	1248	1030	1216
SPG21_-_65282129.23-P1P2	1309	1309	1309	1250	1247	1385
SPG21_-_65282202.23-P1P2	748	748	748	766	721	700
SPG7_+_89574399.23-P1P2	827	827	827	690	718	734
SPG7_+_89574402.23-P1P2	712	712	712	754	681	732
SPG7_+_89574820.23-P1P2	1258	1258	1258	1471	1395	1560
SPG7_+_89574860.23-P1P2	857	857	857	826	661	797
SPG7_-_89575215.23-P1P2	480	480	480	230	226	301
SPHAR_+_229439686.23-P1P2	1342	1342	1342	1046	1241	1191
SPHAR_+_229440046.23-P1P2	800	800	800	908	877	896
SPHAR_+_229440149.23-P1P2	744	744	744	669	751	769
SPHAR_-_229439698.23-P1P2	814	814	814	728	707	745
SPHAR_-_229439941.23-P1P2	958	958	958	1112	1196	1239
SPHK1_+_74380758.23-P1P2	880	880	880	1062	863	1038
SPHK1_+_74380896.23-P1P2	947	947	947	985	922	1197
SPHK1_+_74380913.23-P1P2	804	804	804	725	803	852
SPHK1_+_74381390.23-P1P2	918	918	918	971	1000	1023
SPHK1_-_74380803.23-P1P2	757	757	757	865	851	966
SPHK2_+_49122749.23-P1P2	1072	1072	1072	1229	1164	1047
SPHK2_+_49123032.23-P1P2	844	844	844	679	646	804
SPHK2_-_49122766.23-P1P2	1091	1091	1091	1130	1149	1395
SPHK2_-_49123107.23-P1P2	939	939	939	1054	1066	1029
SPHK2_-_49123143.23-P1P2	732	732	732	782	754	903
SPHKAP_+_229046002.23-P1P2	741	741	741	537	604	577
SPHKAP_-_229045989.23-P1P2	935	935	935	1076	983	986
SPHKAP_-_229046343.23-P1P2	676	676	676	509	534	551
SPHKAP_-_229046353.23-P1P2	790	790	790	829	718	947
SPHKAP_-_229046371.23-P1P2	825	825	825	775	717	826
SPI1_+_47399936.23-P1P2	960	960	960	1103	1178	979
SPI1_+_47400057.23-P1P2	690	690	690	815	849	849
SPI1_+_47400060.23-P1P2	937	937	937	1089	1062	984
SPI1_-_47399863.23-P1P2	767	767	767	857	836	921
SPI1_-_47400003.23-P1P2	892	892	892	1079	1076	990
SPIB_+_50922658.23-P1P2	960	960	960	968	968	957
SPIB_+_50922676.23-P1P2	828	828	828	959	780	809
SPIB_-_50922231.23-P1P2	1037	1037	1037	1024	1042	1059
SPIB_-_50922234.23-P1P2	652	652	652	794	709	846
SPIB_-_50922252.23-P1P2	829	829	829	964	970	1195
SPICE1_+_113233982.23-P1P2	838	838	838	378	359	392
SPICE1_+_113233994.23-P1P2	909	909	909	403	354	314
SPICE1_-_113233803.23-P1P2	839	839	839	606	557	632
SPICE1_-_113233987.23-P1P2	950	950	950	417	412	381
SPICE1_-_113234000.23-P1P2	1143	1143	1143	529	558	643
SPIC_+_101869276.23-P1P2	1124	1124	1124	1454	1186	1377
SPIC_+_101869334.23-P1P2	1366	1366	1366	1643	1488	1427
SPIC_-_101869117.23-P1P2	1069	1069	1069	1171	1058	1066
SPIC_-_101869280.23-P1P2	1156	1156	1156	978	968	1006
SPIC_-_101869584.23-P1P2	1188	1188	1188	1221	1174	1123
SPIDR_+_48173564.23-P1P2	590	590	590	720	724	747
SPIDR_-_48173535.23-P1P2	781	781	781	948	865	897
SPIDR_-_48173560.23-P1P2	568	568	568	608	671	555
SPIDR_-_48173583.23-P1P2	891	891	891	1115	992	1113
SPIDR_-_48173943.23-P1P2	888	888	888	812	866	800
SPIN1_+_91003670.23-P1P2	598	598	598	552	631	693
SPIN1_+_91003737.23-P1P2	312	312	312	403	346	491
SPIN1_+_91003746.23-P1P2	516	516	516	346	353	247
SPIN1_-_91003353.23-P1P2	885	885	885	142	79	131
SPIN1_-_91003422.23-P1P2	875	875	875	766	924	965
SPIN2A_+_57163890.23-P1P2	895	895	895	778	764	840
SPIN2A_+_57163901.23-P1P2	1073	1073	1073	1115	1135	1188
SPIN2A_+_57163914.23-P1P2	982	982	982	859	935	1143
SPIN2A_-_57164053.23-P1P2	527	527	527	551	453	635
SPIN2A_-_57164097.23-P1P2	1090	1090	1090	1279	987	1166
SPIN2B_+_57147877.23-P1P2	826	826	826	943	981	908
SPIN2B_+_57147882.23-P1P2	605	605	605	573	485	519
SPIN2B_+_57147926.23-P1P2	1028	1028	1028	1201	1166	1295
SPIN2B_+_57147934.23-P1P2	699	699	699	960	875	720
SPIN2B_+_57147978.23-P1P2	574	574	574	609	617	607
SPIN3_+_57021535.23-P1P2	962	962	962	746	822	855
SPIN3_+_57021925.23-P1P2	872	872	872	851	914	807
SPIN3_+_57021932.23-P1P2	922	922	922	921	934	1105
SPIN3_+_57021945.23-P1P2	1295	1295	1295	1218	1157	1271
SPIN3_+_57021973.23-P1P2	793	793	793	752	846	840
SPIN4_-_62570973.23-P1P2	782	782	782	724	824	916
SPIN4_-_62571102.23-P1P2	923	923	923	953	979	1072
SPIN4_-_62571142.23-P1P2	1012	1012	1012	968	1094	1108
SPIN4_-_62571160.23-P1P2	950	950	950	989	1055	978
SPIN4_-_62571212.23-P1P2	1057	1057	1057	930	1019	1019
SPINK13_+_147648297.23-P1P2	1038	1038	1038	1157	1212	988
SPINK13_+_147648508.23-P1P2	1180	1180	1180	1214	1355	1374
SPINK13_-_147648333.23-P1P2	968	968	968	965	996	1060
SPINK13_-_147648672.23-P1P2	861	861	861	834	828	891
SPINK13_-_147648688.23-P1P2	927	927	927	791	744	920
SPINK14_+_147549299.23-ENST00000356972.1	977	977	977	1043	989	984
SPINK14_+_147549310.23-ENST00000356972.1	939	939	939	993	1244	1217
SPINK14_+_147549329.23-ENST00000356972.1	798	798	798	854	800	848
SPINK14_-_147549298.23-ENST00000356972.1	1264	1264	1264	1160	1267	1197
SPINK14_-_147549362.23-ENST00000356972.1	732	732	732	703	615	732
SPINK1_+_147211179.23-P1P2	877	877	877	898	794	979
SPINK1_-_147210856.23-P1P2	876	876	876	883	718	855
SPINK1_-_147211108.23-P1P2	929	929	929	1030	1038	1016
SPINK1_-_147211162.23-P1P2	1108	1108	1108	1392	1280	1239
SPINK1_-_147211228.23-P1P2	635	635	635	706	567	719
SPINK2_+_57687751.23-P1P2	851	851	851	987	1053	963
SPINK2_+_57687840.23-P1P2	1176	1176	1176	1208	1290	1325
SPINK2_+_57687854.23-P1P2	702	702	702	800	698	787
SPINK2_+_57687874.23-P1P2	836	836	836	929	999	1055
SPINK2_-_57687860.23-P1P2	726	726	726	636	569	612
SPINK4_+_33240214.23-P1P2	757	757	757	847	845	780
SPINK4_+_33240217.23-P1P2	895	895	895	767	874	885
SPINK4_-_33240199.23-P1P2	736	736	736	811	792	793
SPINK4_-_33240563.23-P1P2	915	915	915	1137	1065	1096
SPINK4_-_33240611.23-P1P2	1305	1305	1305	1479	1431	1562
SPINK5_+_147443532.23-P1	776	776	776	941	912	1065
SPINK5_+_147443579.23-P1	1063	1063	1063	1078	1025	1039
SPINK5_+_147443637.23-P1	1038	1038	1038	1078	1170	1329
SPINK5_+_147443731.23-P1	994	994	994	838	912	966
SPINK5_+_147443787.23-P1	925	925	925	975	983	965
SPINK5_+_147470473.23-P2	739	739	739	849	812	907
SPINK5_+_147470519.23-P2	1200	1200	1200	1396	1450	1405
SPINK5_+_147470551.23-P2	1031	1031	1031	1045	1188	1133
SPINK5_+_147470850.23-P2	881	881	881	835	619	675
SPINK5_-_147470488.23-P2	644	644	644	619	569	658
SPINK6_+_147582612.23-P1P2	1126	1126	1126	1052	1038	967
SPINK6_+_147582631.23-P1P2	1128	1128	1128	1016	1089	1118
SPINK6_+_147582742.23-P1P2	732	732	732	670	811	772
SPINK6_-_147582672.23-P1P2	733	733	733	911	871	877
SPINK6_-_147583066.23-P1P2	722	722	722	867	783	884
SPINK7_+_147691971.23-P1P2	1042	1042	1042	1136	1178	1156
SPINK7_+_147691977.23-P1P2	822	822	822	795	846	952
SPINK7_+_147692066.23-P1P2	907	907	907	1063	1105	1059
SPINK7_-_147691988.23-P1P2	852	852	852	818	789	870
SPINK7_-_147692061.23-P1P2	962	962	962	860	928	1100
SPINK8_+_48369349.23-ENST00000434006.1	1214	1214	1214	1214	1293	1350
SPINK8_+_48369432.23-ENST00000434006.1	1371	1371	1371	1488	1310	1567
SPINK8_-_48369787.23-ENST00000434006.1	965	965	965	948	1068	1058
SPINK8_-_48369804.23-ENST00000434006.1	813	813	813	870	897	1050
SPINK8_-_48369849.23-ENST00000434006.1	901	901	901	774	901	930
SPINK9_+_147715126.23-P1P2	850	850	850	715	737	826
SPINK9_+_147715142.23-P1P2	969	969	969	1051	927	1008
SPINK9_+_147715189.23-P1P2	1199	1199	1199	1256	992	915
SPINK9_+_147715259.23-P1P2	818	818	818	1066	1039	1059
SPINK9_-_147715130.23-P1P2	1016	1016	1016	1298	1178	1240
SPINT1_+_41136671.23-P1P2	694	694	694	707	884	750
SPINT1_+_41136807.23-P1P2	772	772	772	1210	1166	1143
SPINT1_+_41136997.23-P1P2	615	615	615	603	556	647
SPINT1_+_41137029.23-P1P2	740	740	740	953	913	765
SPINT1_-_41136306.23-P1P2	804	804	804	886	779	767
SPINT2_+_38755275.23-P1P2	1042	1042	1042	1093	1120	1187
SPINT2_+_38755633.23-P1P2	724	724	724	736	683	971
SPINT2_-_38755256.23-P1P2	624	624	624	689	777	779
SPINT2_-_38755323.23-P1P2	850	850	850	795	789	982
SPINT2_-_38755345.23-P1P2	733	733	733	744	798	795
SPINT3_+_44143828.23-P1P2	911	911	911	1068	1112	1119
SPINT3_+_44144167.23-P1P2	1691	1691	1691	1683	1915	1908
SPINT3_-_44144082.23-P1P2	1100	1100	1100	1086	1249	1283
SPINT3_-_44144200.23-P1P2	1057	1057	1057	1032	991	1077
SPINT3_-_44144266.23-P1P2	833	833	833	945	973	1032
SPINT4_+_44351004.23-P1P2	1094	1094	1094	1236	951	1278
SPINT4_+_44351016.23-P1P2	1108	1108	1108	1023	1026	1157
SPINT4_+_44351236.23-P1P2	914	914	914	900	948	1037
SPINT4_+_44351419.23-P1P2	753	753	753	675	787	704
SPINT4_-_44351134.23-P1P2	867	867	867	989	1157	1101
SPIRE1_+_12657392.23-P1P2	775	775	775	754	800	795
SPIRE1_+_12657996.23-P1P2	890	890	890	979	943	893
SPIRE1_-_12657628.23-P1P2	874	874	874	1003	1027	1012
SPIRE1_-_12657876.23-P1P2	1029	1029	1029	802	791	976
SPIRE1_-_12658024.23-P1P2	911	911	911	800	725	882
SPIRE2_+_89895295.23-P1P2	957	957	957	850	952	843
SPIRE2_+_89895315.23-P1P2	798	798	798	901	1052	887
SPIRE2_+_89895332.23-P1P2	548	548	548	478	397	457
SPIRE2_-_89894924.23-P1P2	824	824	824	933	851	841
SPIRE2_-_89894950.23-P1P2	1010	1010	1010	864	1012	957
SPNS1_+_28986129.23-P1P2	873	873	873	924	740	983
SPNS1_-_28986122.23-P1P2	913	913	913	671	837	847
SPNS1_-_28986147.23-P1P2	1011	1011	1011	1368	1260	1419
SPNS1_-_28986184.23-P1P2	719	719	719	886	930	868
SPNS1_-_28986433.23-P1P2	766	766	766	895	896	805
SPNS2_+_4402225.23-P1P2	812	812	812	605	649	761
SPNS2_+_4402235.23-P1P2	716	716	716	879	866	818
SPNS2_-_4402190.23-P1P2	1244	1244	1244	1258	1275	1338
SPNS2_-_4402233.23-P1P2	994	994	994	1170	861	957
SPNS2_-_4402255.23-P1P2	732	732	732	571	592	830
SPNS3_+_4337232.23-P1P2	894	894	894	954	955	1057
SPNS3_+_4337379.23-P1P2	1084	1084	1084	1294	1252	1347
SPNS3_-_4337242.23-P1P2	1267	1267	1267	1244	1442	1411
SPNS3_-_4337265.23-P1P2	854	854	854	896	934	886
SPNS3_-_4337283.23-P1P2	995	995	995	890	1098	1140
SPN_+_29674545.23-P1P2	582	582	582	597	648	648
SPN_+_29674564.23-P1P2	691	691	691	689	566	846
SPN_+_29674979.23-P1P2	1132	1132	1132	1008	1208	1074
SPN_-_29674493.23-P1P2	918	918	918	818	1029	954
SPN_-_29674592.23-P1P2	579	579	579	510	618	590
SPO11_+_55904927.23-P1P2	1059	1059	1059	797	794	1059
SPO11_+_55904935.23-P1P2	1180	1180	1180	1304	1361	1263
SPO11_+_55905128.23-P1P2	811	811	811	885	951	900
SPO11_-_55904873.23-P1P2	818	818	818	974	1142	1129
SPO11_-_55904890.23-P1P2	1087	1087	1087	1084	1142	1151
SPOCD1_+_32263764.23-P1P2	652	652	652	499	503	600
SPOCD1_+_32264109.23-P1P2	605	605	605	891	743	877
SPOCD1_-_32263888.23-P1P2	1188	1188	1188	1110	1211	1252
SPOCD1_-_32264210.23-P1P2	926	926	926	969	901	1085
SPOCD1_-_32264252.23-P1P2	963	963	963	1029	902	1066
SPOCK1_+_136834975.23-P1P2	1321	1321	1321	1227	1441	1531
SPOCK1_+_136834990.23-P1P2	647	647	647	672	664	754
SPOCK1_-_136834541.23-P1P2	1067	1067	1067	1117	1216	1149
SPOCK1_-_136834606.23-P1P2	882	882	882	879	863	814
SPOCK1_-_136834944.23-P1P2	837	837	837	899	751	698
SPOCK2_+_73847833.23-P1P2	908	908	908	962	1043	1045
SPOCK2_+_73847861.23-P1P2	821	821	821	1056	916	1067
SPOCK2_-_73847985.23-P1P2	998	998	998	781	862	1054
SPOCK2_-_73848227.23-P1P2	664	664	664	761	557	718
SPOCK2_-_73848249.23-P1P2	716	716	716	686	763	705
SPOCK3_+_168155150.23-P1P2	896	896	896	857	955	823
SPOCK3_+_168155611.23-P1P2	1191	1191	1191	989	885	980
SPOCK3_+_168155690.23-P1P2	1326	1326	1326	1424	1318	1486
SPOCK3_-_168155348.23-P1P2	1074	1074	1074	856	959	1048
SPOCK3_-_168155434.23-P1P2	954	954	954	1134	1001	1208
SPON1_+_13984585.23-P1P2	877	877	877	813	705	819
SPON1_+_13984626.23-P1P2	1033	1033	1033	1083	1091	1204
SPON1_+_13984684.23-P1P2	832	832	832	750	793	926
SPON1_-_13984325.23-P1P2	873	873	873	929	942	828
SPON1_-_13984689.23-P1P2	1081	1081	1081	1224	1179	1053
SPON2_+_1166391.23-P1P2	974	974	974	884	990	891
SPON2_-_1165905.23-P1P2	768	768	768	912	762	816
SPON2_-_1165916.23-P1P2	459	459	459	432	529	499
SPON2_-_1166007.23-P1P2	1050	1050	1050	882	816	876
SPON2_-_1166499.23-P1P2	901	901	901	1181	1054	1027
SPOPL_+_139259392.23-P1P2	952	952	952	1026	1106	1050
SPOPL_+_139259758.23-P1P2	808	808	808	838	890	939
SPOPL_+_139259796.23-P1P2	755	755	755	768	811	925
SPOPL_-_139259401.23-P1P2	776	776	776	963	916	800
SPOPL_-_139259411.23-P1P2	663	663	663	492	517	607
SPOP_+_47754898.23-P1P2	788	788	788	703	812	876
SPOP_+_47754989.23-P1P2	1294	1294	1294	1283	1284	1442
SPOP_+_47755340.23-P1P2	851	851	851	961	992	1063
SPOP_-_47755022.23-P1P2	1385	1385	1385	1193	1266	1306
SPOP_-_47755306.23-P1P2	893	893	893	1036	952	830
SPP1_+_88896943.23-P1	896	896	896	889	876	925
SPP1_+_88896947.23-P1	934	934	934	1188	1271	1214
SPP1_+_88901211.23-P2	1156	1156	1156	1297	1173	1371
SPP1_+_88901239.23-P2	821	821	821	840	975	803
SPP1_+_88901270.23-P2	977	977	977	878	858	929
SPP1_+_88901323.23-P2	970	970	970	1172	1102	1213
SPP1_-_88896898.23-P1	1115	1115	1115	928	935	865
SPP1_-_88896916.23-P1	402	402	402	459	489	483
SPP1_-_88897116.23-P1	954	954	954	890	810	983
SPP1_-_88901445.23-P2	1127	1127	1127	1102	1265	1350
SPP2_+_234959571.23-P1P2	829	829	829	779	917	898
SPP2_+_234959592.23-P1P2	1177	1177	1177	1118	934	1065
SPP2_+_234959774.23-P1P2	834	834	834	745	868	1059
SPP2_+_234959787.23-P1P2	1042	1042	1042	1080	963	1094
SPP2_-_234959373.23-P1P2	1455	1455	1455	1372	1456	1591
SPPL2A_+_51057680.23-P1P2	828	828	828	660	655	679
SPPL2A_-_51057447.23-P1P2	685	685	685	721	842	684
SPPL2A_-_51057450.23-P1P2	516	516	516	635	510	702
SPPL2A_-_51057835.23-P1P2	1003	1003	1003	997	907	1160
SPPL2A_-_51057883.23-P1P2	824	824	824	764	750	1004
SPPL2B_+_2328680.23-P1P2	695	695	695	712	659	677
SPPL2B_+_2328751.23-P1P2	807	807	807	667	602	786
SPPL2B_-_2328711.23-P1P2	978	978	978	957	903	1035
SPPL2B_-_2328714.23-P1P2	535	535	535	521	530	418
SPPL2B_-_2328912.23-P1P2	595	595	595	663	654	717
SPPL2C_+_43922296.23-P1P2	718	718	718	627	851	924
SPPL2C_+_43922307.23-P1P2	711	711	711	857	724	937
SPPL2C_+_43922711.23-P1P2	703	703	703	773	621	746
SPPL2C_-_43922345.23-P1P2	983	983	983	800	777	786
SPPL2C_-_43922622.23-P1P2	797	797	797	874	844	960
SPPL3_+_121341646.23-P1P2	594	594	594	597	615	615
SPPL3_+_121341677.23-P1P2	811	811	811	793	922	886
SPPL3_-_121341687.23-P1P2	736	736	736	942	1250	1056
SPPL3_-_121341705.23-P1P2	869	869	869	1028	1009	973
SPPL3_-_121342128.23-P1P2	591	591	591	752	744	758
SPRED1_+_38544521.23-P1P2	602	602	602	536	601	542
SPRED1_+_38544995.23-P1P2	753	753	753	848	856	861
SPRED1_+_38545312.23-P1P2	1101	1101	1101	1306	1295	1347
SPRED1_-_38544533.23-P1P2	976	976	976	922	947	915
SPRED1_-_38544869.23-P1P2	429	429	429	484	516	535
SPRED2_+_65593313.23-ENST00000443619.2	1024	1024	1024	1133	1153	1151
SPRED2_+_65593542.23-ENST00000443619.2	668	668	668	664	590	535
SPRED2_+_65593742.23-ENST00000443619.2	619	619	619	554	559	568
SPRED2_+_65593861.23-ENST00000443619.2	658	658	658	649	877	785
SPRED2_-_65593842.23-ENST00000443619.2	978	978	978	1156	1008	1360
SPRED3_-_38880475.23-P1P2	1054	1054	1054	836	822	732
SPRED3_-_38880483.23-P1P2	735	735	735	665	560	731
SPRED3_-_38880488.23-P1P2	908	908	908	721	655	650
SPRED3_-_38880845.23-P1P2	724	724	724	832	867	876
SPRED3_-_38880879.23-P1P2	646	646	646	679	691	743
SPRN_+_135235642.23-P1P2	1142	1142	1142	1101	1178	1058
SPRN_+_135235724.23-P1P2	1190	1190	1190	1243	1380	1618
SPRN_-_135235875.23-P1P2	796	796	796	756	951	845
SPRN_-_135236041.23-P1P2	685	685	685	793	794	924
SPRN_-_135236073.23-P1P2	925	925	925	903	866	979
SPRR1A_+_152956580.23-P1	813	813	813	1060	1083	1106
SPRR1A_+_152956590.23-P1	787	787	787	778	849	873
SPRR1A_+_152956597.23-P1	655	655	655	664	536	596
SPRR1A_+_152957924.23-P2	676	676	676	673	576	725
SPRR1A_+_152958008.23-P2	656	656	656	776	769	786
SPRR1A_+_152958025.23-P2	1026	1026	1026	1066	1003	1266
SPRR1A_-_152956569.23-P1	1001	1001	1001	989	1000	1031
SPRR1A_-_152956723.23-P1	992	992	992	926	984	962
SPRR1A_-_152958149.23-P2	694	694	694	844	794	681
SPRR1A_-_152958170.23-P2	970	970	970	924	917	921
SPRR1B_+_153003679.23-P1	1198	1198	1198	1270	1394	1505
SPRR1B_+_153003693.23-P1	704	704	704	666	625	908
SPRR1B_+_153003719.23-P1	1116	1116	1116	1455	1257	1328
SPRR1B_+_153005108.23-P2	665	665	665	683	595	738
SPRR1B_+_153005139.23-P2	1039	1039	1039	1017	984	1151
SPRR1B_+_153005271.23-P2	1084	1084	1084	1173	1198	1230
SPRR1B_-_153003967.23-P1	998	998	998	1003	888	874
SPRR1B_-_153004043.23-P1	724	724	724	662	750	699
SPRR1B_-_153005025.23-P2	1249	1249	1249	1338	1324	1372
SPRR1B_-_153005262.23-P2	1045	1045	1045	990	955	975
SPRR2A_+_153029753.23-P1P2	1014	1014	1014	1197	914	1273
SPRR2A_+_153029978.23-P1P2	1118	1118	1118	1048	951	1168
SPRR2A_-_153029599.23-P1P2	844	844	844	762	828	982
SPRR2A_-_153029613.23-P1P2	967	967	967	1029	1060	1160
SPRR2A_-_153029984.23-P1P2	876	876	876	953	1004	1023
SPRR2B_+_153043685.23-P1	670	670	670	694	746	810
SPRR2B_+_153043916.23-P1	717	717	717	887	803	940
SPRR2B_+_153113771.23-P2	945	945	945	1021	834	801
SPRR2B_-_153043615.23-P1	1052	1052	1052	1015	1198	998
SPRR2B_-_153043691.23-P1	996	996	996	1003	993	1008
SPRR2B_-_153043702.23-P1	1036	1036	1036	1172	1137	1042
SPRR2B_-_153113495.23-P2	1004	1004	1004	1133	1058	1125
SPRR2B_-_153113555.23-P2	709	709	709	931	854	1001
SPRR2B_-_153113569.23-P2	1073	1073	1073	1032	1055	1172
SPRR2B_-_153113865.23-P2	953	953	953	957	1021	998
SPRR2D_+_153013141.23-P1P2	925	925	925	878	775	881
SPRR2D_+_153013360.23-P1P2	871	871	871	727	813	793
SPRR2D_-_153013198.23-P1P2	1191	1191	1191	1243	1260	1386
SPRR2D_-_153013531.23-P1P2	1102	1102	1102	980	1225	1032
SPRR2D_-_153013556.23-P1P2	751	751	751	647	797	853
SPRR2E_+_153066762.23-P1P2	773	773	773	887	782	821
SPRR2E_+_153066859.23-P1P2	715	715	715	900	955	1072
SPRR2E_-_153066614.23-P1P2	958	958	958	929	991	913
SPRR2E_-_153066902.23-P1P2	952	952	952	820	839	804
SPRR2E_-_153066922.23-P1P2	703	703	703	660	640	748
SPRR2F_+_153085529.23-P1P2	765	765	765	727	756	845
SPRR2F_+_153085579.23-P1P2	701	701	701	639	934	865
SPRR2F_+_153085737.23-P1P2	856	856	856	629	640	725
SPRR2F_-_153085535.23-P1P2	1121	1121	1121	1001	1090	992
SPRR2F_-_153085978.23-P1P2	1134	1134	1134	1103	1011	1139
SPRR2G_+_153122908.23-P1P2	922	922	922	829	886	906
SPRR2G_+_153122947.23-P1P2	1107	1107	1107	1169	1040	1185
SPRR2G_+_153123268.23-P1P2	801	801	801	870	865	911
SPRR2G_-_153122946.23-P1P2	570	570	570	647	697	738
SPRR2G_-_153123356.23-P1P2	1284	1284	1284	1386	1433	1447
SPRR3_+_152974246.23-P1	761	761	761	754	748	905
SPRR3_+_152974252.23-P1	1075	1075	1075	1039	958	1130
SPRR3_+_152975507.23-P2	663	663	663	695	615	635
SPRR3_+_152975521.23-P2	656	656	656	669	445	672
SPRR3_-_152974238.23-P1	782	782	782	714	821	759
SPRR3_-_152974713.23-P1	1334	1334	1334	1377	1483	1313
SPRR3_-_152974717.23-P1	685	685	685	770	784	757
SPRR3_-_152975628.23-P2	1020	1020	1020	1002	961	932
SPRR3_-_152975833.23-P2	1012	1012	1012	1129	974	1116
SPRR3_-_152975857.23-P2	1209	1209	1209	1069	1173	1222
SPRR4_+_152943140.23-P1P2	1061	1061	1061	640	594	636
SPRR4_+_152943345.23-P1P2	698	698	698	883	966	850
SPRR4_+_152943350.23-P1P2	521	521	521	610	737	707
SPRR4_-_152943131.23-P1P2	613	613	613	516	657	672
SPRR4_-_152943208.23-P1P2	1119	1119	1119	1198	1117	1251
SPRTN_+_231474007.23-P1P2	922	922	922	910	878	992
SPRTN_+_231474403.23-P1P2	1012	1012	1012	900	850	983
SPRTN_+_231474424.23-P1P2	858	858	858	980	840	972
SPRTN_+_231474495.23-P1P2	810	810	810	880	854	900
SPRTN_-_231474451.23-P1P2	772	772	772	667	819	815
SPRY1_+_124317953.23-P1P2	573	573	573	708	664	748
SPRY1_+_124317976.23-P1P2	840	840	840	909	1082	1007
SPRY1_+_124318013.23-P1P2	671	671	671	742	774	745
SPRY1_+_124318019.23-P1P2	875	875	875	926	850	916
SPRY1_+_124318358.23-P1P2	787	787	787	855	781	959
SPRY2_+_80915213.23-P1P2	935	935	935	906	1102	952
SPRY2_+_80915218.23-P1P2	919	919	919	935	1024	1200
SPRY2_-_80915034.23-P1P2	1260	1260	1260	1361	1323	1174
SPRY2_-_80915252.23-P1P2	694	694	694	639	640	792
SPRY2_-_80915274.23-P1P2	763	763	763	758	650	844
SPRY3_+_154997532.23-P1P2	406	406	406	437	503	475
SPRY3_+_154997653.23-P1P2	765	765	765	881	834	873
SPRY3_+_154997868.23-P1P2	982	982	982	829	995	895
SPRY3_+_154997905.23-P1P2	794	794	794	954	920	948
SPRY3_-_154997723.23-P1P2	761	761	761	850	842	824
SPRY4_+_141704568.23-P1P2	789	789	789	817	745	813
SPRY4_-_141704118.23-P1P2	1421	1421	1421	1217	1178	1252
SPRY4_-_141704193.23-P1P2	664	664	664	571	646	789
SPRY4_-_141704305.23-P1P2	558	558	558	587	791	738
SPRY4_-_141704373.23-P1P2	1262	1262	1262	1092	998	1058
SPRYD3_+_53473108.23-P1P2	592	592	592	672	610	823
SPRYD3_+_53473111.23-P1P2	748	748	748	646	631	698
SPRYD3_+_53473124.23-P1P2	889	889	889	957	886	886
SPRYD3_+_53473134.23-P1P2	1142	1142	1142	1179	1190	1292
SPRYD3_-_53472713.23-P1P2	917	917	917	1032	1065	1152
SPRYD4_+_56862410.23-P1P2	775	775	775	837	847	907
SPRYD4_+_56862717.23-P1P2	895	895	895	1014	848	1116
SPRYD4_+_56862771.23-P1P2	1000	1000	1000	1060	930	1023
SPRYD4_-_56862368.23-P1P2	690	690	690	682	620	773
SPRYD4_-_56862378.23-P1P2	1055	1055	1055	1125	1155	1359
SPRYD7_+_50510393.23-P1P2	784	784	784	647	865	910
SPRYD7_+_50510396.23-P1P2	857	857	857	778	914	855
SPRYD7_+_50510400.23-P1P2	1025	1025	1025	1065	881	1113
SPRYD7_+_50510428.23-P1P2	696	696	696	798	722	766
SPRYD7_-_50509997.23-P1P2	1074	1074	1074	1078	1047	1022
SPR_+_73114520.23-P1P2	691	691	691	682	558	808
SPR_+_73114917.23-P1P2	650	650	650	780	739	790
SPR_+_73114976.23-P1P2	1172	1172	1172	1078	1053	1401
SPR_-_73114266.23-P1P2	1698	1698	1698	1500	1552	1611
SPR_-_73114568.23-P1P2	952	952	952	968	963	1031
SPSB1_+_9352950.23-P1P2	866	866	866	794	1033	957
SPSB1_+_9353382.23-P1P2	898	898	898	1019	913	985
SPSB1_-_9353152.23-P1P2	682	682	682	606	572	760
SPSB1_-_9353167.23-P1P2	668	668	668	780	739	797
SPSB1_-_9353354.23-P1P2	793	793	793	881	832	898
SPSB2_+_6982046.23-P1P2	881	881	881	831	848	869
SPSB2_+_6982400.23-P1P2	856	856	856	908	804	894
SPSB2_+_6982408.23-P1P2	584	584	584	686	549	834
SPSB2_+_6982443.23-P1P2	764	764	764	896	778	1013
SPSB2_-_6981999.23-P1P2	780	780	780	773	798	755
SPSB3_+_1832133.23-P1P2	751	751	751	43	72	43
SPSB3_+_1832541.23-P1P2	594	594	594	579	642	703
SPSB3_+_1832834.23-P1P2	1180	1180	1180	1348	1084	1225
SPSB3_-_1832411.23-P1P2	912	912	912	918	889	845
SPSB3_-_1832863.23-P1P2	889	889	889	1016	1074	962
SPSB4_+_140770186.23-P1P2	1478	1478	1478	1637	1712	1567
SPSB4_+_140770620.23-P1P2	980	980	980	983	1078	1031
SPSB4_+_140770662.23-P1P2	1145	1145	1145	1169	1211	1172
SPSB4_-_140770560.23-P1P2	750	750	750	708	718	709
SPSB4_-_140770653.23-P1P2	987	987	987	1015	1092	1137
SPTA1_+_158655933.23-P1P2	723	723	723	749	754	603
SPTA1_+_158655945.23-P1P2	874	874	874	1061	949	991
SPTA1_-_158655983.23-P1P2	1136	1136	1136	1255	1231	1162
SPTA1_-_158656032.23-P1P2	716	716	716	905	786	668
SPTA1_-_158656330.23-P1P2	535	535	535	633	610	666
SPTAN1_+_131315291.23-P1P2	992	992	992	1079	977	966
SPTAN1_-_131314890.23-P1P2	886	886	886	681	674	800
SPTAN1_-_131314895.23-P1P2	787	787	787	937	847	946
SPTAN1_-_131314900.23-P1P2	535	535	535	469	671	735
SPTAN1_-_131314903.23-P1P2	840	840	840	867	889	1002
SPTBN1_+_54683431.23-P1P2	1240	1240	1240	1150	1092	1034
SPTBN1_+_54683522.23-P1P2	1002	1002	1002	992	1031	1108
SPTBN1_+_54683684.23-P1P2	804	804	804	778	691	796
SPTBN1_-_54683871.23-P1P2	421	421	421	453	406	423
SPTBN1_-_54683919.23-P1P2	560	560	560	703	690	734
SPTBN2_+_66496264.23-P1P2	1013	1013	1013	1292	1160	1264
SPTBN2_+_66496268.23-P1P2	912	912	912	775	840	1041
SPTBN2_+_66496283.23-P1P2	780	780	780	789	828	816
SPTBN2_+_66496373.23-P1P2	939	939	939	1110	978	1147
SPTBN2_-_66496651.23-P1P2	832	832	832	897	912	935
SPTBN4_+_40972152.23-ENST00000352632.3	935	935	935	865	878	991
SPTBN4_+_40972200.23-ENST00000352632.3	875	875	875	878	919	906
SPTBN4_+_40972211.23-ENST00000352632.3	1067	1067	1067	1246	1286	1330
SPTBN4_+_40972913.23-ENST00000598249.1	963	963	963	904	967	1106
SPTBN4_+_40973368.23-ENST00000598249.1	662	662	662	836	900	734
SPTBN4_-_40972178.23-ENST00000352632.3	725	725	725	717	745	870
SPTBN4_-_40972556.23-ENST00000352632.3	866	866	866	898	894	1086
SPTBN4_-_40972978.23-ENST00000598249.1	732	732	732	815	851	829
SPTBN4_-_40973158.23-ENST00000598249.1	949	949	949	1004	1040	1053
SPTBN4_-_40973343.23-ENST00000598249.1	640	640	640	620	640	587
SPTBN5_-_42185733.23-P1P2	667	667	667	685	736	798
SPTBN5_-_42185751.23-P1P2	632	632	632	506	587	563
SPTBN5_-_42185766.23-P1P2	890	890	890	1018	914	878
SPTBN5_-_42185800.23-P1P2	837	837	837	1000	922	892
SPTBN5_-_42186142.23-P1P2	508	508	508	572	468	411
SPTB_+_65346213.23-P1P2	625	625	625	734	546	708
SPTB_+_65346294.23-P1P2	1093	1093	1093	1118	1151	1243
SPTB_+_65346377.23-P1P2	487	487	487	530	547	524
SPTB_+_65346429.23-P1P2	1162	1162	1162	1089	1105	1167
SPTB_+_65346684.23-P1P2	1005	1005	1005	1161	1260	1243
SPTLC1_+_94877225.23-P1P2	623	623	623	393	492	444
SPTLC1_+_94877253.23-P1P2	765	765	765	798	854	930
SPTLC1_+_94877266.23-P1P2	805	805	805	771	730	826
SPTLC1_+_94877476.23-P1P2	767	767	767	895	971	912
SPTLC1_-_94877454.23-P1P2	970	970	970	1211	1134	1148
SPTLC2_-_78082598.23-P1P2	831	831	831	1044	924	1090
SPTLC2_-_78082889.23-P1P2	681	681	681	615	595	696
SPTLC2_-_78082929.23-P1P2	872	872	872	948	926	1084
SPTLC2_-_78082962.23-P1P2	728	728	728	829	878	909
SPTLC2_-_78082965.23-P1P2	744	744	744	746	755	689
SPTLC3_+_12989573.23-P1P2	954	954	954	1127	1081	1078
SPTLC3_+_12989588.23-P1P2	548	548	548	595	662	606
SPTLC3_+_12989679.23-P1P2	702	702	702	628	706	777
SPTLC3_+_12990027.23-P1P2	770	770	770	669	679	777
SPTLC3_-_12990032.23-P1P2	1003	1003	1003	820	795	847
SPTSSA_+_34931416.23-P1P2	812	812	812	833	835	767
SPTSSA_+_34931420.23-P1P2	904	904	904	971	805	987
SPTSSA_+_34931459.23-P1P2	510	510	510	552	462	608
SPTSSA_-_34930964.23-P1P2	621	621	621	648	577	746
SPTSSA_-_34931010.23-P1P2	791	791	791	834	879	778
SPTSSB_+_161088907.23-P1P2	993	993	993	1157	1125	1074
SPTSSB_+_161089261.23-P1P2	503	503	503	481	603	637
SPTSSB_+_161089278.23-P1P2	1134	1134	1134	1284	1266	1126
SPTSSB_-_161088856.23-P1P2	714	714	714	509	676	690
SPTSSB_-_161089248.23-P1P2	834	834	834	843	839	841
SPTY2D1_+_18655883.23-P1P2	1150	1150	1150	1168	1174	1241
SPTY2D1_-_18655680.23-P1P2	737	737	737	559	789	647
SPTY2D1_-_18655829.23-P1P2	681	681	681	659	784	842
SPTY2D1_-_18655846.23-P1P2	758	758	758	701	711	682
SPTY2D1_-_18655869.23-P1P2	1256	1256	1256	1473	1457	1624
SPZ1_+_79615859.23-P1P2	1488	1488	1488	1264	1494	1587
SPZ1_+_79615887.23-P1P2	464	464	464	493	578	510
SPZ1_+_79615917.23-P1P2	804	804	804	1003	888	947
SPZ1_+_79616022.23-P1P2	867	867	867	866	851	998
SPZ1_+_79616120.23-P1P2	689	689	689	642	583	594
SQLE_+_126010828.23-P1P2	1320	1320	1320	1190	1125	1426
SQLE_+_126011191.23-P1P2	729	729	729	711	712	653
SQLE_-_126010776.23-P1P2	690	690	690	21	0	30
SQLE_-_126010795.23-P1P2	370	370	370	362	336	402
SQLE_-_126010862.23-P1P2	880	880	880	1050	1176	1063
SQRDL_+_45927271.23-P1P2	936	936	936	759	891	923
SQRDL_-_45926932.23-P1P2	839	839	839	933	1034	797
SQRDL_-_45927289.23-P1P2	932	932	932	1038	847	1033
SQRDL_-_45927322.23-P1P2	758	758	758	812	864	905
SQRDL_-_45927676.23-P1P2	940	940	940	945	832	1024
SQSTM1_+_179233435.23-P2	0	0	0	0	0	0
SQSTM1_+_179233494.23-P2	0	0	0	0	0	0
SQSTM1_+_179247949.23-P1	1178	1178	1178	1278	1302	1137
SQSTM1_+_179247958.23-P1	959	959	959	1075	1088	1066
SQSTM1_-_179233854.23-P2	0	0	0	0	0	0
SQSTM1_-_179233867.23-P2	0	0	0	0	0	0
SQSTM1_-_179233870.23-P2	774	774	774	817	811	744
SQSTM1_-_179247939.23-P1	1291	1291	1291	1255	1323	1335
SQSTM1_-_179247984.23-P1	626	626	626	534	623	642
SQSTM1_-_179248333.23-P1	581	581	581	500	511	502
SRA1_+_139936988.23-P1P2	1104	1104	1104	1088	1093	1124
SRA1_+_139937011.23-P1P2	968	968	968	1080	1004	1096
SRA1_-_139936572.23-P1P2	905	905	905	1173	1019	1159
SRA1_-_139936642.23-P1P2	809	809	809	919	607	761
SRA1_-_139936827.23-P1P2	886	886	886	840	873	945
SRBD1_+_45838361.23-P1P2	493	493	493	18	11	44
SRBD1_+_45838382.23-P1P2	573	573	573	41	49	37
SRBD1_+_45838390.23-P1P2	984	984	984	62	95	86
SRBD1_+_45838399.23-P1P2	905	905	905	183	117	146
SRBD1_-_45838340.23-P1P2	943	943	943	83	54	36
SRCAP_+_30709873.23-P1P2	1042	1042	1042	1083	1161	1358
SRCAP_-_30709511.23-P1P2	1080	1080	1080	1099	1099	1102
SRCAP_-_30709970.23-P1P2	1422	1422	1422	1582	1527	1629
SRCAP_-_30710513.23-P1P2	681	681	681	517	470	580
SRCAP_-_30710672.23-P1P2	1203	1203	1203	1243	1418	1417
SRCIN1_+_36761702.23-P1P2	1254	1254	1254	1164	1271	1082
SRCIN1_+_36761787.23-P1P2	356	356	356	330	305	312
SRCIN1_-_36761763.23-P1P2	739	739	739	804	728	897
SRCIN1_-_36762111.23-P1P2	769	769	769	717	776	801
SRCIN1_-_36762115.23-P1P2	471	471	471	500	440	584
SRCRB4D_+_76038777.23-P1P2	1326	1326	1326	1708	1606	1259
SRCRB4D_+_76038800.23-P1P2	697	697	697	765	752	719
SRCRB4D_+_76038935.23-P1P2	823	823	823	913	768	1081
SRCRB4D_+_76038941.23-P1P2	891	891	891	973	1233	1138
SRCRB4D_+_76039018.23-P1P2	932	932	932	1163	1074	1216
SRC_+_35974581.23-P1P2	622	622	622	620	759	652
SRC_+_35974587.23-P1P2	645	645	645	577	736	763
SRC_+_35974609.23-P1P2	1103	1103	1103	1049	897	1142
SRC_+_35974613.23-P1P2	1360	1360	1360	1437	1356	1454
SRC_+_35974629.23-P1P2	432	432	432	557	500	546
SRD5A1_+_6633552.23-P1P2	698	698	698	714	760	736
SRD5A1_+_6633590.23-P1P2	582	582	582	586	666	717
SRD5A1_+_6633593.23-P1P2	753	753	753	650	681	701
SRD5A1_+_6634004.23-P1P2	511	511	511	509	504	518
SRD5A1_+_6634009.23-P1P2	775	775	775	781	815	826
SRD5A2_+_31805560.23-P1P2	632	632	632	732	648	732
SRD5A2_+_31805590.23-P1P2	592	592	592	673	639	771
SRD5A2_+_31805593.23-P1P2	1032	1032	1032	1111	1072	1057
SRD5A2_+_31805973.23-P1P2	920	920	920	858	876	915
SRD5A2_-_31805913.23-P1P2	904	904	904	805	834	1053
SRD5A3_+_56212439.23-P1P2	1041	1041	1041	946	1108	1295
SRD5A3_+_56212835.23-P1P2	836	836	836	799	693	780
SRD5A3_-_56212452.23-P1P2	683	683	683	738	709	863
SRD5A3_-_56212521.23-P1P2	856	856	856	700	667	766
SRD5A3_-_56212805.23-P1P2	877	877	877	968	1065	1021
SREBF1_+_17726870.23-P2	1082	1082	1082	1011	1035	983
SREBF1_+_17726894.23-P2	624	624	624	422	330	516
SREBF1_+_17726911.23-P2	455	455	455	440	459	584
SREBF1_+_17740225.23-P1	875	875	875	61	43	61
SREBF1_+_17740228.23-P1	869	869	869	1003	884	1079
SREBF1_-_17726476.23-P2	603	603	603	688	736	712
SREBF1_-_17726929.23-P2	552	552	552	697	703	673
SREBF1_-_17739874.23-P1	1133	1133	1133	547	443	474
SREBF1_-_17739887.23-P1	1177	1177	1177	1212	1166	1316
SREBF1_-_17740294.23-P1	597	597	597	794	725	645
SREBF2_+_42229156.23-P1P2	897	897	897	873	906	1120
SREBF2_+_42229548.23-P1P2	779	779	779	761	661	792
SREBF2_-_42229171.23-P1P2	550	550	550	574	585	502
SREBF2_-_42229287.23-P1P2	579	579	579	615	686	506
SREBF2_-_42229362.23-P1P2	924	924	924	1006	910	998
SREK1IP1_+_64064038.23-P1P2	948	948	948	884	796	974
SREK1IP1_+_64064264.23-P1P2	588	588	588	538	521	516
SREK1IP1_-_64064419.23-P1P2	1117	1117	1117	1156	1101	1120
SREK1IP1_-_64064433.23-P1P2	1062	1062	1062	1250	1126	939
SREK1IP1_-_64064477.23-P1P2	693	693	693	694	737	690
SREK1_+_65440146.23-P1P2	742	742	742	930	956	706
SREK1_+_65440598.23-P1P2	1281	1281	1281	1442	1427	1586
SREK1_+_65440609.23-P1P2	683	683	683	586	687	837
SREK1_-_65440184.23-P1P2	1039	1039	1039	601	554	682
SREK1_-_65440220.23-P1P2	620	620	620	551	682	846
SRFBP1_+_121297736.23-P1P2	674	674	674	164	128	143
SRFBP1_-_121297697.23-P1P2	718	718	718	86	67	77
SRFBP1_-_121297703.23-P1P2	728	728	728	38	49	29
SRFBP1_-_121297706.23-P1P2	1256	1256	1256	75	44	117
SRFBP1_-_121297785.23-P1P2	652	652	652	113	43	102
SRF_+_43139367.23-P1P2	725	725	725	780	767	777
SRF_-_43139171.23-P1P2	835	835	835	792	838	953
SRF_-_43139286.23-P1P2	1011	1011	1011	1032	958	929
SRF_-_43139598.23-P1P2	1310	1310	1310	1440	1434	1580
SRF_-_43139626.23-P1P2	1161	1161	1161	1135	1136	1281
SRGAP1_+_64237921.23-P1P2	1061	1061	1061	1041	1337	1268
SRGAP1_+_64238349.23-P1P2	632	632	632	703	813	728
SRGAP1_+_64238487.23-P1P2	1209	1209	1209	1267	1228	1228
SRGAP1_-_64237915.23-P1P2	541	541	541	433	521	529
SRGAP1_-_64238260.23-P1P2	1192	1192	1192	1032	1145	1296
SRGAP2_+_206636766.23-P1P2	828	828	828	976	803	826
SRGAP2_+_206636963.23-P1P2	918	918	918	1110	1122	1048
SRGAP2_-_206636725.23-P1P2	1002	1002	1002	1067	929	1058
SRGAP2_-_206637123.23-P1P2	867	867	867	995	948	991
SRGAP2_-_206637126.23-P1P2	991	991	991	1147	1015	1190
SRGAP3_+_9291223.23-P1P2	967	967	967	929	875	893
SRGAP3_+_9291308.23-P1P2	684	684	684	765	825	804
SRGAP3_-_9291268.23-P1P2	1065	1065	1065	845	1022	1012
SRGAP3_-_9291322.23-P1P2	1152	1152	1152	1142	1124	1281
SRGAP3_-_9291326.23-P1P2	619	619	619	693	715	755
SRGN_+_70847959.23-P1	823	823	823	962	947	866
SRGN_+_70848323.23-P1	708	708	708	645	722	626
SRGN_+_70848347.23-P1	501	501	501	619	748	743
SRGN_+_70856864.23-P2	1004	1004	1004	974	1031	1283
SRGN_+_70856922.23-P2	1221	1221	1221	1151	1208	1065
SRGN_+_70856940.23-P2	768	768	768	869	829	876
SRGN_+_70856950.23-P2	627	627	627	576	559	647
SRGN_+_70856960.23-P2	960	960	960	970	969	958
SRGN_-_70847910.23-P1	906	906	906	816	930	946
SRGN_-_70847942.23-P1	1055	1055	1055	1116	1110	1220
SRI_+_87849294.23-P1	906	906	906	1103	921	1179
SRI_+_87849326.23-P1	1286	1286	1286	1496	1429	1601
SRI_+_87856264.23-P2	522	522	522	608	518	600
SRI_-_87848965.23-P1	1209	1209	1209	1436	1386	1409
SRI_-_87849299.23-P1	754	754	754	866	885	923
SRI_-_87849331.23-P1	943	943	943	1025	1113	1159
SRI_-_87856062.23-P2	704	704	704	868	676	906
SRI_-_87856249.23-P2	878	878	878	797	877	836
SRI_-_87856259.23-P2	676	676	676	688	648	745
SRI_-_87856272.23-P2	895	895	895	915	1140	1019
SRL_+_4291602.23-P1P2	492	492	492	810	762	750
SRL_+_4291605.23-P1P2	515	515	515	496	459	578
SRL_+_4291685.23-P1P2	716	716	716	908	760	852
SRL_+_4292001.23-P1P2	921	921	921	1078	1029	1073
SRL_-_4291875.23-P1P2	936	936	936	1135	1080	1064
SRMS_+_62179067.23-P1P2	933	933	933	925	957	1129
SRMS_+_62179070.23-P1P2	966	966	966	913	919	1153
SRMS_+_62179075.23-P1P2	852	852	852	797	703	899
SRMS_+_62179081.23-P1P2	945	945	945	955	1029	989
SRMS_+_62179084.23-P1P2	838	838	838	945	985	1078
SRM_+_11119678.23-P1P2	1113	1113	1113	1397	1122	1275
SRM_-_11119705.23-P1P2	737	737	737	624	642	785
SRM_-_11119877.23-P1P2	842	842	842	810	908	781
SRM_-_11120067.23-P1P2	986	986	986	817	794	820
SRM_-_11120108.23-P1P2	789	789	789	909	920	845
SRP14_+_40331190.23-P1P2	1028	1028	1028	1056	1077	998
SRP14_+_40331379.23-P1P2	990	990	990	1066	915	1115
SRP14_-_40330973.23-P1P2	673	673	673	730	740	981
SRP14_-_40330980.23-P1P2	695	695	695	593	713	636
SRP14_-_40330986.23-P1P2	786	786	786	820	964	910
SRP19_+_112197005.23-P1P2	818	818	818	31	30	12
SRP19_+_112197012.23-P1P2	1033	1033	1033	126	179	152
SRP19_+_112197015.23-P1P2	1180	1180	1180	37	56	41
SRP19_+_112197188.23-P1P2	841	841	841	127	60	157
SRP19_-_112196976.23-P1P2	751	751	751	798	851	1043
SRP54_+_35452442.23-P1P2	703	703	703	754	904	756
SRP54_+_35452608.23-P1P2	729	729	729	731	757	865
SRP54_-_35452244.23-P1P2	694	694	694	722	676	609
SRP54_-_35452258.23-P1P2	686	686	686	328	452	379
SRP54_-_35452459.23-P1P2	615	615	615	737	692	818
SRP68_+_74068146.23-P1P2	926	926	926	966	937	1138
SRP68_+_74068540.23-P1P2	1044	1044	1044	64	79	102
SRP68_+_74068576.23-P1P2	985	985	985	1084	897	1290
SRP68_-_74068138.23-P1P2	888	888	888	799	1044	842
SRP68_-_74068607.23-P1P2	1054	1054	1054	535	529	451
SRP72_+_57333784.23-P1P2	877	877	877	714	732	809
SRP72_-_57333811.23-P1P2	887	887	887	817	917	931
SRP72_-_57333814.23-P1P2	993	993	993	695	591	677
SRP72_-_57333845.23-P1P2	709	709	709	172	155	148
SRP72_-_57334167.23-P1P2	533	533	533	442	410	433
SRP9_+_225965750.23-P1P2	468	468	468	757	637	766
SRP9_-_225965515.23-P1P2	786	786	786	635	749	638
SRP9_-_225965541.23-P1P2	682	682	682	1005	904	917
SRP9_-_225965560.23-P1P2	501	501	501	239	228	230
SRP9_-_225965564.23-P1P2	553	553	553	556	551	574
SRPK1_+_35888819.23-P1P2	899	899	899	615	540	561
SRPK1_+_35888824.23-P1P2	748	748	748	643	575	549
SRPK1_+_35888829.23-P1P2	962	962	962	630	684	796
SRPK1_+_35888840.23-P1P2	1138	1138	1138	1029	763	935
SRPK1_+_35888883.23-P1P2	884	884	884	721	784	722
SRPK2_+_104909105.23-P2	616	616	616	747	817	790
SRPK2_+_105028878.23-P1	786	786	786	651	691	660
SRPK2_+_105029324.23-P1	779	779	779	804	662	827
SRPK2_+_105029327.23-P1	809	809	809	909	999	856
SRPK2_-_104909011.23-P2	807	807	807	853	840	946
SRPK2_-_104909049.23-P2	1009	1009	1009	1092	1110	1144
SRPK2_-_104909446.23-P2	993	993	993	876	952	873
SRPK2_-_104909488.23-P2	762	762	762	915	854	968
SRPK2_-_105028891.23-P1	691	691	691	791	828	860
SRPK2_-_105029317.23-P1	541	541	541	628	629	744
SRPK3_+_153046503.23-P1P2	847	847	847	827	882	679
SRPK3_+_153046626.23-P1P2	847	847	847	1053	911	1044
SRPK3_-_153046560.23-P1P2	736	736	736	840	651	822
SRPK3_-_153046605.23-P1P2	917	917	917	861	859	903
SRPK3_-_153046616.23-P1P2	824	824	824	803	808	960
SRPRB_+_133524699.23-P1P2	883	883	883	176	243	105
SRPRB_+_133524712.23-P1P2	1144	1144	1144	956	1196	1009
SRPRB_+_133524752.23-P1P2	1011	1011	1011	538	372	609
SRPRB_+_133525095.23-P1P2	1186	1186	1186	1049	1141	1129
SRPRB_-_133524729.23-P1P2	658	658	658	222	162	141
SRPR_+_126138730.23-P1P2	1320	1320	1320	665	665	752
SRPR_+_126138755.23-P1P2	1001	1001	1001	471	489	611
SRPR_-_126138358.23-P1P2	720	720	720	626	619	810
SRPR_-_126138392.23-P1P2	1573	1573	1573	1446	1459	1685
SRPR_-_126138703.23-P1P2	1017	1017	1017	772	827	857
SRPX2_+_99899189.23-P1P2	870	870	870	1054	1011	1033
SRPX2_+_99899202.23-P1P2	847	847	847	1166	1048	1158
SRPX2_+_99899255.23-P1P2	1013	1013	1013	1068	1167	1272
SRPX2_+_99899666.23-P1P2	649	649	649	626	599	694
SRPX2_-_99899397.23-P1P2	1054	1054	1054	1038	1141	1265
SRPX_+_38079935.23-P1P2	756	756	756	852	753	774
SRPX_+_38080114.23-P1P2	968	968	968	1045	1090	1161
SRPX_-_38079891.23-P1P2	877	877	877	393	399	403
SRPX_-_38080094.23-P1P2	709	709	709	605	683	740
SRPX_-_38080119.23-P1P2	1137	1137	1137	995	1036	1088
SRRD_-_26879859.23-P1P2	932	932	932	923	802	773
SRRD_-_26879865.23-P1P2	907	907	907	921	848	977
SRRD_-_26879891.23-P1P2	1234	1234	1234	1065	1061	1132
SRRD_-_26879895.23-P1P2	865	865	865	831	958	950
SRRD_-_26880034.23-P1P2	873	873	873	918	1123	1062
SRRM1_-_24969748.23-P1P2	705	705	705	512	529	626
SRRM1_-_24969785.23-P1P2	677	677	677	463	396	486
SRRM1_-_24970201.23-P1P2	794	794	794	808	913	925
SRRM1_-_24970233.23-P1P2	856	856	856	658	623	669
SRRM1_-_24970255.23-P1P2	1207	1207	1207	1023	1147	1248
SRRM2_+_2803009.23-P1P2	862	862	862	722	578	765
SRRM2_+_2803012.23-P1P2	740	740	740	647	676	565
SRRM2_+_2803076.23-P1P2	998	998	998	1117	967	1085
SRRM2_+_2803157.23-P1P2	755	755	755	691	752	760
SRRM2_-_2802723.23-P1P2	644	644	644	200	184	181
SRRM3_+_75831596.23-P1P2	768	768	768	603	727	671
SRRM3_-_75831236.23-P1P2	1332	1332	1332	1192	1363	1326
SRRM3_-_75831248.23-P1P2	1112	1112	1112	1070	1191	1087
SRRM3_-_75831316.23-P1P2	1125	1125	1125	1087	1039	1098
SRRM3_-_75831656.23-P1P2	1467	1467	1467	1349	1394	1569
SRRM4_+_119419361.23-P1P2	1189	1189	1189	1095	1187	1210
SRRM4_+_119419366.23-P1P2	728	728	728	802	1035	1027
SRRM4_+_119419415.23-P1P2	951	951	951	871	958	1082
SRRM4_+_119419787.23-P1P2	828	828	828	959	988	974
SRRM4_-_119419753.23-P1P2	630	630	630	698	690	630
SRRM5_+_44100770.23-P1	1170	1170	1170	1464	1510	1442
SRRM5_+_44116268.23-P2	453	453	453	522	600	514
SRRM5_+_44116300.23-P2	782	782	782	780	748	778
SRRM5_+_44116721.23-P2	1294	1294	1294	1482	1596	1399
SRRM5_-_44100777.23-P1	610	610	610	636	639	484
SRRM5_-_44100797.23-P1	539	539	539	694	678	623
SRRM5_-_44101137.23-P1	791	791	791	814	829	806
SRRM5_-_44101169.23-P1	716	716	716	897	764	704
SRRM5_-_44116619.23-P2	755	755	755	519	788	703
SRRM5_-_44116655.23-P2	618	618	618	675	752	742
SRRT_+_100472790.23-P1P2	980	980	980	34	41	33
SRRT_+_100472814.23-P1P2	857	857	857	47	35	57
SRRT_+_100472826.23-P1P2	565	565	565	23	4	25
SRRT_+_100473146.23-P1P2	803	803	803	651	828	895
SRRT_+_100473194.23-P1P2	723	723	723	834	715	644
SRR_+_2207007.23-P1P2	1081	1081	1081	705	659	769
SRR_+_2207364.23-P1P2	605	605	605	751	635	613
SRR_-_2207166.23-P1P2	821	821	821	612	595	589
SRR_-_2207258.23-P1P2	1283	1283	1283	1135	1297	1308
SRR_-_2207311.23-P1P2	911	911	911	891	809	873
SRSF10_-_24306746.23-P1P2	849	849	849	466	573	525
SRSF10_-_24306749.23-P1P2	855	855	855	337	268	396
SRSF10_-_24306779.23-P1P2	948	948	948	185	240	337
SRSF10_-_24306807.23-P1P2	1297	1297	1297	753	947	811
SRSF10_-_24306847.23-P1P2	895	895	895	528	533	583
SRSF11_+_70671413.23-P1	895	895	895	895	872	1034
SRSF11_+_70671425.23-P1	918	918	918	916	903	978
SRSF11_+_70671431.23-P1	788	788	788	893	779	719
SRSF11_+_70671590.23-P1	1064	1064	1064	1147	1009	1110
SRSF11_+_70687220.23-P2	964	964	964	708	726	710
SRSF11_+_70687224.23-P2	815	815	815	479	535	491
SRSF11_+_70687596.23-P2	766	766	766	515	593	597
SRSF11_-_70671902.23-P1	1023	1023	1023	991	968	1187
SRSF11_-_70687171.23-P2	625	625	625	407	433	467
SRSF11_-_70687174.23-P2	585	585	585	427	393	550
SRSF12_+_89827363.23-P1P2	1126	1126	1126	732	888	899
SRSF12_+_89827398.23-P1P2	719	719	719	463	554	526
SRSF12_+_89827642.23-P1P2	1047	1047	1047	913	757	801
SRSF12_+_89827678.23-P1P2	872	872	872	896	957	987
SRSF12_-_89827391.23-P1P2	564	564	564	624	609	656
SRSF1_+_56084565.23-P1P2	756	756	756	10	19	6
SRSF1_+_56084608.23-P1P2	797	797	797	819	899	956
SRSF1_-_56084555.23-P1P2	658	658	658	26	34	46
SRSF1_-_56084574.23-P1P2	756	756	756	4	38	25
SRSF1_-_56084638.23-P1P2	931	931	931	15	35	43
SRSF2_+_74733314.23-P1P2	919	919	919	895	993	910
SRSF2_+_74733361.23-P1P2	818	818	818	812	842	1005
SRSF2_+_74733384.23-P1P2	1449	1449	1449	1408	1544	1438
SRSF2_-_74733381.23-P1P2	1272	1272	1272	1338	1515	1527
SRSF2_-_74733415.23-P1P2	1198	1198	1198	1206	1199	1147
SRSF3_+_36562574.23-P1P2	968	968	968	825	825	915
SRSF3_+_36562630.23-P1P2	725	725	725	905	880	863
SRSF3_-_36562175.23-P1P2	276	276	276	42	21	42
SRSF3_-_36562179.23-P1P2	471	471	471	0	0	0
SRSF3_-_36562416.23-P1P2	624	624	624	58	66	66
SRSF4_+_29508022.23-P1P2	951	951	951	869	909	1036
SRSF4_+_29508025.23-P1P2	806	806	806	808	809	744
SRSF4_-_29508000.23-P1P2	642	642	642	751	801	704
SRSF4_-_29508036.23-P1P2	797	797	797	784	853	862
SRSF4_-_29508339.23-P1P2	930	930	930	861	917	893
SRSF5_+_70234375.23-P1P2	871	871	871	986	1079	1038
SRSF5_-_70233873.23-P1P2	1094	1094	1094	783	855	882
SRSF5_-_70233894.23-P1P2	859	859	859	829	779	827
SRSF5_-_70233906.23-P1P2	888	888	888	748	736	966
SRSF5_-_70234249.23-P1P2	703	703	703	613	626	707
SRSF6_+_42086965.23-P1	576	576	576	363	466	457
SRSF6_+_42086990.23-P1	1296	1296	1296	1190	1019	1220
SRSF6_+_42086993.23-P1	895	895	895	876	839	851
SRSF6_-_42086572.23-P1	740	740	740	474	694	681
SRSF6_-_42087005.23-P1	972	972	972	919	978	1049
SRSF6_-_42090027.23-P2	596	596	596	596	494	760
SRSF6_-_42090036.23-P2	1135	1135	1135	1206	1292	1416
SRSF6_-_42090460.23-P2	1087	1087	1087	1095	1255	1451
SRSF6_-_42090475.23-P2	996	996	996	1079	1021	1155
SRSF6_-_42090514.23-P2	978	978	978	1132	1179	1035
SRSF7_+_38978230.23-P1P2	1045	1045	1045	205	302	258
SRSF7_+_38978471.23-P1P2	756	756	756	211	222	211
SRSF7_+_38978477.23-P1P2	693	693	693	235	235	260
SRSF7_+_38978481.23-P1P2	1060	1060	1060	147	207	159
SRSF7_-_38978443.23-P1P2	1035	1035	1035	1299	1275	1491
SRSF8_+_94800872.23-P1P2	1028	1028	1028	1096	1017	1127
SRSF8_+_94801029.23-P1P2	991	991	991	1239	1267	1329
SRSF8_+_94801032.23-P1P2	717	717	717	967	966	976
SRSF8_-_94800727.23-P1P2	521	521	521	347	379	373
SRSF8_-_94800737.23-P1P2	973	973	973	1023	1168	1051
SRSF9_+_120907069.23-P1P2	999	999	999	1182	1436	1490
SRSF9_+_120907081.23-P1P2	1157	1157	1157	1190	1006	1246
SRSF9_-_120907550.23-P1P2	1240	1240	1240	1498	1502	1502
SRSF9_-_120907558.23-P1P2	648	648	648	583	681	764
SRSF9_-_120907568.23-P1P2	491	491	491	610	577	547
SRXN1_+_633419.23-P1P2	727	727	727	1044	960	967
SRXN1_+_633426.23-P1P2	683	683	683	759	709	771
SRXN1_+_633800.23-P1P2	692	692	692	826	733	696
SRXN1_+_633823.23-P1P2	890	890	890	911	837	1032
SRXN1_-_634050.23-P1P2	858	858	858	777	789	836
SRY_+_2655307.23-P1P2	725	725	725	694	765	680
SRY_+_2655350.23-P1P2	1229	1229	1229	1139	1162	1417
SRY_+_2655419.23-P1P2	728	728	728	845	925	796
SRY_-_2655657.23-P1P2	841	841	841	724	805	946
SRY_-_2655679.23-P1P2	725	725	725	599	535	655
SS18L1_+_60718828.23-P1P2	1251	1251	1251	1149	1195	1160
SS18L1_+_60718837.23-P1P2	831	831	831	958	850	920
SS18L1_+_60718874.23-P1P2	971	971	971	1018	940	1070
SS18L1_+_60718880.23-P1P2	797	797	797	825	783	831
SS18L1_-_60718855.23-P1P2	810	810	810	801	629	783
SS18L2_+_42632373.23-P1P2	976	976	976	946	920	1074
SS18L2_+_42632382.23-P1P2	893	893	893	822	923	797
SS18L2_-_42632379.23-P1P2	624	624	624	567	645	708
SS18L2_-_42632415.23-P1P2	433	433	433	477	456	514
SS18L2_-_42632510.23-P1P2	763	763	763	680	692	742
SS18_+_23670537.23-P1P2	606	606	606	557	571	549
SS18_+_23670540.23-P1P2	1216	1216	1216	882	918	891
SS18_+_23670546.23-P1P2	714	714	714	567	578	590
SS18_-_23670106.23-P1P2	832	832	832	710	815	926
SS18_-_23670593.23-P1P2	499	499	499	400	349	511
SSBP1_+_141438384.23-P1P2	894	894	894	455	424	332
SSBP1_+_141438407.23-P1P2	846	846	846	88	77	91
SSBP1_+_141438412.23-P1P2	963	963	963	130	119	130
SSBP1_-_141438210.23-P1P2	599	599	599	19	58	77
SSBP1_-_141438216.23-P1P2	470	470	470	80	79	80
SSBP2_+_81046378.23-P1P2	701	701	701	669	679	679
SSBP2_+_81046847.23-P1P2	1182	1182	1182	1098	916	1009
SSBP2_+_81047000.23-P1P2	978	978	978	922	998	1046
SSBP2_-_81046665.23-P1P2	1491	1491	1491	1361	1547	1382
SSBP2_-_81046829.23-P1P2	715	715	715	631	648	672
SSBP3_+_54872054.23-P1P2	590	590	590	310	368	299
SSBP3_+_54872057.23-P1P2	760	760	760	546	437	400
SSBP3_+_54872080.23-P1P2	790	790	790	572	719	667
SSBP3_-_54871619.23-P1P2	720	720	720	611	690	680
SSBP3_-_54872072.23-P1P2	915	915	915	779	688	752
SSBP4_+_18530294.23-P1P2	994	994	994	862	763	892
SSBP4_-_18530232.23-P1P2	858	858	858	990	951	933
SSBP4_-_18530238.23-P1P2	821	821	821	667	635	934
SSBP4_-_18530474.23-P1P2	930	930	930	845	884	829
SSBP4_-_18530601.23-P1P2	730	730	730	440	377	382
SSB_+_170655344.23-P1P2	958	958	958	800	725	842
SSB_+_170655814.23-P1P2	830	830	830	692	783	808
SSB_+_170655817.23-P1P2	634	634	634	492	529	648
SSB_+_170655820.23-P1P2	1174	1174	1174	1036	1008	1135
SSB_-_170655758.23-P1P2	891	891	891	1081	1125	1046
SSC5D_+_55999954.23-P1P2	1164	1164	1164	1037	1032	1203
SSC5D_+_56000027.23-P1P2	997	997	997	1174	1067	1137
SSC5D_+_56000097.23-P1P2	940	940	940	1088	1086	1040
SSC5D_+_56000189.23-P1P2	1416	1416	1416	1349	1248	1486
SSC5D_-_56000330.23-P1P2	1014	1014	1014	894	867	972
SSFA2_+_182756740.23-P1P2	786	786	786	802	793	801
SSFA2_+_182757063.23-P1P2	1205	1205	1205	1169	1195	1236
SSFA2_+_182757076.23-P1P2	981	981	981	834	1045	990
SSFA2_-_182756724.23-P1P2	801	801	801	677	733	755
SSFA2_-_182757109.23-P1P2	731	731	731	907	916	955
SSH1_+_109250926.23-P1P2	940	940	940	941	973	1250
SSH1_+_109250968.23-P1P2	585	585	585	631	613	659
SSH1_+_109251295.23-P1P2	1177	1177	1177	1222	1236	1223
SSH1_-_109250933.23-P1P2	1383	1383	1383	1582	1619	1479
SSH1_-_109251292.23-P1P2	620	620	620	637	716	673
SSH2_+_28257171.23-P1P2	965	965	965	910	990	911
SSH2_+_28257175.23-P1P2	914	914	914	991	902	989
SSH2_+_28257178.23-P1P2	768	768	768	931	795	865
SSH2_+_28257189.23-P1P2	582	582	582	543	553	523
SSH2_-_28257209.23-P1P2	641	641	641	661	647	636
SSH3_+_67071035.23-P1P2	745	745	745	887	836	898
SSH3_+_67071072.23-P1P2	1281	1281	1281	1370	1236	1394
SSH3_+_67071188.23-P1P2	860	860	860	911	902	1025
SSH3_+_67071403.23-P1P2	1108	1108	1108	980	933	1083
SSH3_+_67071444.23-P1P2	872	872	872	835	848	906
SSMEM1_+_129847696.23-P1P2	786	786	786	809	812	852
SSMEM1_+_129847766.23-P1P2	921	921	921	870	1020	863
SSMEM1_+_129847859.23-P1P2	1328	1328	1328	1210	1382	1333
SSMEM1_+_129848191.23-P1P2	930	930	930	782	980	1060
SSMEM1_-_129847753.23-P1P2	762	762	762	658	571	699
SSNA1_+_140083300.23-P1P2	884	884	884	737	774	832
SSNA1_-_140083542.23-P1P2	877	877	877	988	1120	1011
SSNA1_-_140083546.23-P1P2	1265	1265	1265	1448	1401	1592
SSNA1_-_140083570.23-P1P2	975	975	975	912	1001	953
SSNA1_-_140083573.23-P1P2	1047	1047	1047	748	711	827
SSPN_+_26348500.23-P1P2	629	629	629	693	786	762
SSPN_-_26348640.23-P1P2	1033	1033	1033	992	856	1135
SSPN_-_26348699.23-P1P2	1221	1221	1221	1301	1127	1303
SSPN_-_26348707.23-P1P2	846	846	846	792	795	784
SSPN_-_26348816.23-P1P2	750	750	750	838	749	783
SSPO_+_149518990.23-P1P2	990	990	990	1101	829	954
SSPO_+_149519197.23-P1P2	1167	1167	1167	1165	1216	1321
SSPO_+_149519390.23-P1P2	981	981	981	435	574	636
SSPO_+_149519432.23-P1P2	813	813	813	360	304	344
SSPO_+_149519445.23-P1P2	978	978	978	1207	1171	1217
SSR1_+_7313177.23-P1P2	875	875	875	958	958	1054
SSR1_+_7313360.23-P1P2	1010	1010	1010	1186	1091	1172
SSR1_-_7313303.23-P1P2	1095	1095	1095	1142	1196	1234
SSR1_-_7313398.23-P1P2	1006	1006	1006	979	903	1014
SSR1_-_7313401.23-P1P2	611	611	611	642	659	581
SSR2_+_155990475.23-P1P2	702	702	702	596	613	721
SSR2_+_155990641.23-P1P2	757	757	757	595	628	617
SSR2_+_155990665.23-P1P2	1377	1377	1377	1094	1226	1238
SSR2_+_155990687.23-P1P2	616	616	616	497	569	673
SSR2_-_155990683.23-P1P2	1362	1362	1362	1498	1511	1531
SSR3_+_156272692.23-P1P2	738	738	738	734	640	730
SSR3_+_156272864.23-P1P2	971	971	971	966	1085	1108
SSR3_-_156272882.23-P1P2	667	667	667	569	561	604
SSR3_-_156272902.23-P1P2	1122	1122	1122	1030	968	1090
SSR3_-_156272924.23-P1P2	756	756	756	685	740	749
SSR4_+_153060055.23-P1P2	802	802	802	949	907	1008
SSR4_+_153060089.23-P1P2	936	936	936	1143	1089	1134
SSR4_+_153060121.23-P1P2	936	936	936	854	1037	889
SSR4_-_153060164.23-P1P2	702	702	702	642	785	776
SSR4_-_153060559.23-P1P2	758	758	758	656	694	703
SSRP1_+_57102902.23-P1P2	606	606	606	134	183	156
SSRP1_+_57103296.23-P1P2	1078	1078	1078	57	38	15
SSRP1_+_57103335.23-P1P2	736	736	736	31	10	16
SSRP1_+_57103345.23-P1P2	810	810	810	729	712	818
SSRP1_-_57102976.23-P1P2	1466	1466	1466	7	29	48
SSSCA1_-_65337957.23-P1P2	992	992	992	891	807	892
SSSCA1_-_65337975.23-P1P2	956	956	956	892	1091	888
SSSCA1_-_65337993.23-P1P2	1111	1111	1111	1030	812	1004
SSSCA1_-_65338026.23-P1P2	514	514	514	447	426	480
SSSCA1_-_65338530.23-P1P2	895	895	895	1035	898	1016
SSTR1_+_38678301.23-P1P2	913	913	913	1138	1003	1082
SSTR1_+_38678346.23-P1P2	1142	1142	1142	922	1096	1111
SSTR1_+_38678351.23-P1P2	921	921	921	1048	942	893
SSTR1_-_38678311.23-P1P2	778	778	778	908	814	883
SSTR1_-_38678760.23-P1P2	751	751	751	766	844	825
SSTR2_+_71161207.23-P1P2	636	636	636	595	711	696
SSTR2_+_71161543.23-P1P2	1038	1038	1038	1119	1117	1011
SSTR2_+_71161555.23-P1P2	1126	1126	1126	1148	1142	1229
SSTR2_+_71161569.23-P1P2	1009	1009	1009	1049	1067	1328
SSTR2_-_71161158.23-P1P2	947	947	947	647	1016	911
SSTR3_+_37607985.23-P1P2	1141	1141	1141	1043	1087	955
SSTR3_+_37608056.23-P1P2	927	927	927	747	913	900
SSTR3_-_37607971.23-P1P2	743	743	743	665	781	815
SSTR3_-_37608374.23-P1P2	912	912	912	677	799	721
SSTR3_-_37608405.23-P1P2	1026	1026	1026	1073	976	1095
SSTR4_+_23016112.23-P1P2	490	490	490	427	509	511
SSTR4_+_23016127.23-P1P2	497	497	497	577	399	507
SSTR4_+_23016141.23-P1P2	715	715	715	703	705	690
SSTR4_+_23016420.23-P1P2	954	954	954	1089	948	1010
SSTR4_+_23016456.23-P1P2	859	859	859	813	809	836
SSTR5_+_1122794.23-P2	792	792	792	629	679	654
SSTR5_+_1122811.23-P2	838	838	838	936	816	899
SSTR5_+_1122814.23-P2	652	652	652	782	812	862
SSTR5_+_1123173.23-P2	712	712	712	415	460	446
SSTR5_+_1128821.23-P1	769	769	769	728	781	830
SSTR5_+_1128926.23-P1	997	997	997	1015	893	884
SSTR5_+_1129275.23-P1	1120	1120	1120	1228	1351	1372
SSTR5_-_1122791.23-P2	790	790	790	792	977	807
SSTR5_-_1128859.23-P1	1019	1019	1019	1039	1141	1028
SSTR5_-_1128978.23-P1	682	682	682	737	566	803
SST_+_187387949.23-P1P2	987	987	987	975	1100	1114
SST_+_187388155.23-P1P2	941	941	941	931	993	1116
SST_-_187387929.23-P1P2	671	671	671	702	756	753
SST_-_187388126.23-P1P2	933	933	933	828	797	1002
SST_-_187388152.23-P1P2	1030	1030	1030	933	1102	1116
SSU72_+_1509976.23-P1P2	678	678	678	566	529	727
SSU72_+_1510199.23-P1P2	940	940	940	937	856	924
SSU72_-_1509801.23-P1P2	580	580	580	284	288	414
SSU72_-_1509842.23-P1P2	622	622	622	582	585	635
SSU72_-_1510170.23-P1P2	1194	1194	1194	1514	1299	1331
SSUH2_+_8693406.23-P1P2	805	805	805	917	924	1082
SSUH2_+_8693723.23-P1P2	764	764	764	848	818	922
SSUH2_-_8693383.23-P1P2	931	931	931	831	860	919
SSUH2_-_8693689.23-P1P2	1006	1006	1006	1118	1061	1109
SSUH2_-_8693782.23-P1P2	835	835	835	968	1032	1019
SSX1_+_48115021.23-P1P2	712	712	712	734	626	802
SSX1_+_48115185.23-P1P2	890	890	890	1152	1092	873
SSX1_+_48115280.23-P1P2	669	669	669	758	730	809
SSX1_+_48115294.23-P1P2	912	912	912	591	639	777
SSX1_-_48115269.23-P1P2	1091	1091	1091	1169	1116	1319
SSX2IP_+_85155744.23-P1P2	726	726	726	705	746	824
SSX2IP_+_85155764.23-P1P2	825	825	825	732	894	937
SSX2IP_+_85155947.23-P1P2	473	473	473	518	651	629
SSX2IP_+_85156201.23-P1P2	1091	1091	1091	46	58	28
SSX2IP_-_85155930.23-P1P2	927	927	927	918	948	1016
SSX3_+_48215639.23-P1P2	834	834	834	911	1043	1076
SSX3_+_48215836.23-P1P2	986	986	986	996	1060	887
SSX3_+_48215839.23-P1P2	975	975	975	980	931	1019
SSX3_-_48215949.23-P1P2	564	564	564	748	703	578
SSX3_-_48216123.23-P1P2	680	680	680	759	797	771
SSX4B_+_48270849.23-ENST00000376884.2	879	879	879	927	874	835
SSX4B_-_48270887.23-ENST00000376884.2	926	926	926	702	885	868
SSX4B_-_48270890.23-ENST00000376884.2	835	835	835	851	1017	913
SSX4B_-_48271073.23-ENST00000376884.2	1135	1135	1135	1239	1077	1403
SSX4B_-_48271263.23-ENST00000376884.2	1031	1031	1031	1002	965	1156
SSX4_+_48242881.23-ENST00000376886.2	565	565	565	636	618	566
SSX4_-_48242891.23-ENST00000376886.2	547	547	547	523	474	479
SSX4_-_48242894.23-ENST00000376886.2	890	890	890	1031	1050	1149
SSX4_-_48242899.23-ENST00000376886.2	573	573	573	485	618	565
SSX4_-_48242944.23-ENST00000376886.2	901	901	901	733	705	779
SSX7_+_52683352.23-P1P2	1140	1140	1140	1335	1355	1446
SSX7_-_52683379.23-P1P2	765	765	765	892	869	996
SSX7_-_52683719.23-P1P2	1165	1165	1165	1215	1108	1201
SSX7_-_52683723.23-P1P2	1116	1116	1116	886	1183	1070
SSX7_-_52683741.23-P1P2	636	636	636	610	597	674
ST13_+_41252203.23-P1P2	444	444	444	710	655	616
ST13_+_41252404.23-P1P2	740	740	740	776	896	775
ST13_-_41252210.23-P1P2	589	589	589	638	827	863
ST13_-_41252275.23-P1P2	617	617	617	636	688	814
ST13_-_41252574.23-P1P2	526	526	526	555	532	427
ST14_+_130029743.23-P1P2	596	596	596	772	769	654
ST14_+_130029768.23-P1P2	955	955	955	553	545	573
ST14_+_130030177.23-P1P2	638	638	638	368	440	468
ST14_+_130030195.23-P1P2	965	965	965	1035	1089	1178
ST14_-_130029737.23-P1P2	1152	1152	1152	1092	1152	1291
ST18_+_53321886.23-P1P2	1172	1172	1172	1283	1317	1399
ST18_+_53322092.23-P1P2	999	999	999	1049	998	1084
ST18_+_53322235.23-P1P2	808	808	808	888	882	1080
ST18_+_53322284.23-P1P2	835	835	835	738	812	915
ST18_-_53322327.23-P1P2	1037	1037	1037	937	875	1035
ST20-MTHFS_+_80215365.23-P1P2	1071	1071	1071	1051	980	1238
ST20-MTHFS_+_80215410.23-P1P2	1019	1019	1019	945	949	1064
ST20-MTHFS_+_80215423.23-P1P2	569	569	569	646	526	673
ST20-MTHFS_-_80215383.23-P1P2	974	974	974	82	131	154
ST20-MTHFS_-_80215426.23-P1P2	631	631	631	757	669	812
ST20_+_80215758.23-P1P2	642	642	642	821	727	890
ST20_+_80216019.23-P1P2	0	0	0	0	0	0
ST20_+_80216095.23-P1P2	0	0	0	0	0	0
ST20_-_80215684.23-P1P2	0	0	0	0	0	0
ST20_-_80216047.23-P1P2	0	0	0	0	0	0
ST3GAL1_+_134583799.23-P1P2	863	863	863	778	809	761
ST3GAL1_+_134583803.23-P1P2	962	962	962	1039	1101	1207
ST3GAL1_-_134583720.23-P1P2	559	559	559	565	567	581
ST3GAL1_-_134584001.23-P1P2	751	751	751	785	747	669
ST3GAL1_-_134584131.23-P1P2	1074	1074	1074	913	1018	1281
ST3GAL2_+_70472945.23-P1	1044	1044	1044	1078	983	971
ST3GAL2_+_70472948.23-P1	881	881	881	926	953	936
ST3GAL2_+_70473007.23-P1	800	800	800	798	703	865
ST3GAL2_-_70414824.23-P2	473	473	473	131	263	170
ST3GAL2_-_70414855.23-P2	956	956	956	933	907	971
ST3GAL2_-_70414866.23-P2	443	443	443	556	500	562
ST3GAL2_-_70415050.23-P2	595	595	595	572	642	630
ST3GAL2_-_70415212.23-P2	1102	1102	1102	1188	1260	1166
ST3GAL2_-_70472533.23-P1	1004	1004	1004	1094	1130	1136
ST3GAL2_-_70472748.23-P1	726	726	726	740	803	770
ST3GAL3_+_44173204.23-P1P2	943	943	943	828	902	920
ST3GAL3_+_44173213.23-P1P2	797	797	797	810	749	867
ST3GAL3_+_44173404.23-P1P2	708	708	708	803	783	827
ST3GAL3_-_44173223.23-P1P2	562	562	562	526	488	658
ST3GAL3_-_44173416.23-P1P2	806	806	806	913	915	814
ST3GAL4_+_126225663.23-P1P2	912	912	912	1019	1086	1046
ST3GAL4_+_126225955.23-P1P2	625	625	625	193	236	187
ST3GAL4_+_126226008.23-P1P2	856	856	856	958	922	894
ST3GAL4_+_126226092.23-P1P2	995	995	995	1171	1093	1221
ST3GAL4_-_126226044.23-P1P2	803	803	803	915	832	809
ST3GAL5_+_86115706.23-P1P2	736	736	736	596	668	765
ST3GAL5_+_86116102.23-P1P2	898	898	898	984	876	1005
ST3GAL5_-_86115930.23-P1P2	727	727	727	622	677	731
ST3GAL5_-_86115954.23-P1P2	774	774	774	708	583	777
ST3GAL5_-_86116115.23-P1P2	1016	1016	1016	1192	1106	1222
ST3GAL6_+_98451127.23-ENST00000483910.1	804	804	804	798	864	799
ST3GAL6_+_98451418.23-ENST00000394162.1	1133	1133	1133	887	992	1060
ST3GAL6_+_98451418.23-ENST00000483910.1	0	0	0	0	0	0
ST3GAL6_+_98451440.23-ENST00000394162.1	950	950	950	776	720	889
ST3GAL6_+_98451670.23-ENST00000394162.1	667	667	667	773	765	722
ST3GAL6_+_98451670.23-ENST00000483910.1	0	0	0	0	0	0
ST3GAL6_+_98451779.23-ENST00000394162.1	868	868	868	1066	1106	1142
ST3GAL6_+_98451779.23-ENST00000483910.1	0	0	0	0	0	0
ST3GAL6_-_98451382.23-ENST00000394162.1	915	915	915	1034	1014	1043
ST3GAL6_-_98451382.23-ENST00000483910.1	0	0	0	0	0	0
ST5_+_8832056.23-P1P2	1328	1328	1328	1420	1398	1565
ST5_+_8832152.23-P1P2	1088	1088	1088	1024	1091	1188
ST5_+_8832181.23-P1P2	963	963	963	918	861	968
ST5_+_8832192.23-P1P2	857	857	857	836	833	1045
ST5_-_8832127.23-P1P2	1197	1197	1197	126	201	206
ST6GAL1_+_186648338.23-P1	1001	1001	1001	1083	976	940
ST6GAL1_+_186648361.23-P1	723	723	723	85	143	152
ST6GAL1_+_186648372.23-P1	877	877	877	750	732	707
ST6GAL1_+_186648382.23-P1	860	860	860	617	634	747
ST6GAL1_+_186648398.23-P1	611	611	611	618	634	701
ST6GAL1_-_186739670.23-P2	835	835	835	892	919	954
ST6GAL1_-_186739681.23-P2	798	798	798	922	838	963
ST6GAL1_-_186739695.23-P2	1173	1173	1173	1143	1118	1168
ST6GAL1_-_186739869.23-P2	746	746	746	838	715	914
ST6GAL1_-_186740058.23-P2	418	418	418	539	452	428
ST6GAL2_+_107503058.23-P1P2	791	791	791	694	738	861
ST6GAL2_-_107502890.23-P1P2	889	889	889	870	908	1121
ST6GAL2_-_107502932.23-P1P2	1187	1187	1187	1303	1286	1198
ST6GAL2_-_107502949.23-P1P2	400	400	400	439	454	478
ST6GAL2_-_107502966.23-P1P2	625	625	625	651	759	611
ST6GALNAC1_+_74639350.23-P1P2	947	947	947	908	1144	1073
ST6GALNAC1_+_74639374.23-P1P2	477	477	477	537	542	461
ST6GALNAC1_+_74639791.23-P1P2	1107	1107	1107	1240	1174	1266
ST6GALNAC1_-_74639742.23-P1P2	739	739	739	656	782	818
ST6GALNAC1_-_74639746.23-P1P2	702	702	702	683	939	895
ST6GALNAC2_+_74581718.23-P1P2	907	907	907	1267	1115	1346
ST6GALNAC2_+_74581735.23-P1P2	1108	1108	1108	1261	1231	1066
ST6GALNAC2_-_74581498.23-P1P2	516	516	516	462	454	484
ST6GALNAC2_-_74581506.23-P1P2	944	944	944	994	945	1206
ST6GALNAC2_-_74581527.23-P1P2	559	559	559	566	618	591
ST6GALNAC3_+_76540759.23-P1P2	688	688	688	813	697	615
ST6GALNAC3_-_76540418.23-P1P2	882	882	882	726	817	857
ST6GALNAC3_-_76540813.23-P1P2	1121	1121	1121	1137	1016	1198
ST6GALNAC3_-_76540822.23-P1P2	1189	1189	1189	1417	1344	1512
ST6GALNAC3_-_76540865.23-P1P2	835	835	835	846	925	890
ST6GALNAC4_+_130679244.23-P1P2	1180	1180	1180	1112	1253	1499
ST6GALNAC4_-_130679060.23-P1P2	1174	1174	1174	1291	1369	1360
ST6GALNAC4_-_130679264.23-P1P2	933	933	933	816	968	1072
ST6GALNAC4_-_130679272.23-P1P2	749	749	749	767	856	969
ST6GALNAC4_-_130679286.23-P1P2	1053	1053	1053	937	1012	1091
ST6GALNAC5_+_77333592.23-P1P2	744	744	744	698	793	893
ST6GALNAC5_+_77333595.23-P1P2	937	937	937	971	1119	929
ST6GALNAC5_-_77333583.23-P1P2	686	686	686	718	817	749
ST6GALNAC5_-_77333624.23-P1P2	840	840	840	778	644	804
ST6GALNAC5_-_77333658.23-P1P2	652	652	652	633	759	725
ST6GALNAC6_+_130661423.23-P1P2	839	839	839	893	708	751
ST6GALNAC6_+_130661656.23-P1P2	982	982	982	1091	960	1102
ST6GALNAC6_+_130661819.23-P1P2	772	772	772	733	657	782
ST6GALNAC6_+_130661899.23-P1P2	973	973	973	1046	1040	1022
ST6GALNAC6_-_130661374.23-P1P2	769	769	769	549	564	550
ST7L_+_113161728.23-P1P2	1059	1059	1059	939	1096	1106
ST7L_+_113161739.23-P1P2	888	888	888	879	828	909
ST7L_-_113161350.23-P1P2	1319	1319	1319	1331	1328	1261
ST7L_-_113161706.23-P1P2	599	599	599	746	653	732
ST7L_-_113162118.23-P1P2	748	748	748	720	730	871
ST7_+_116594014.23-P1P2	1268	1268	1268	1205	1301	1196
ST7_-_116593552.23-P1P2	857	857	857	788	860	901
ST7_-_116593571.23-P1P2	1122	1122	1122	1022	1032	1278
ST7_-_116593597.23-P1P2	1044	1044	1044	1127	1104	971
ST7_-_116593896.23-P1P2	865	865	865	754	840	848
ST8SIA1_+_22487171.23-P1P2	1199	1199	1199	1310	1328	1302
ST8SIA1_+_22487572.23-P1P2	1021	1021	1021	128	178	191
ST8SIA1_+_22487579.23-P1P2	864	864	864	842	956	1075
ST8SIA1_-_22487187.23-P1P2	1006	1006	1006	1020	1164	1139
ST8SIA1_-_22487225.23-P1P2	1244	1244	1244	1355	1501	1572
ST8SIA2_+_92937116.23-P1P2	1019	1019	1019	960	816	1047
ST8SIA2_+_92937160.23-P1P2	1025	1025	1025	989	1040	1240
ST8SIA2_-_92937174.23-P1P2	1267	1267	1267	1192	1169	1118
ST8SIA2_-_92937516.23-P1P2	805	805	805	801	696	825
ST8SIA2_-_92937526.23-P1P2	490	490	490	751	663	593
ST8SIA3_+_55019846.23-P1P2	652	652	652	738	847	782
ST8SIA3_+_55019852.23-P1P2	801	801	801	1039	1143	1098
ST8SIA3_+_55020253.23-P1P2	736	736	736	710	782	816
ST8SIA3_+_55020267.23-P1P2	573	573	573	557	664	737
ST8SIA3_-_55020221.23-P1P2	761	761	761	926	938	991
ST8SIA4_+_100238546.23-P1P2	969	969	969	1193	1162	1177
ST8SIA4_+_100238860.23-P1P2	911	911	911	904	1085	1038
ST8SIA4_-_100238682.23-P1P2	578	578	578	613	566	676
ST8SIA4_-_100238953.23-P1P2	739	739	739	743	1026	1007
ST8SIA4_-_100238981.23-P1P2	846	846	846	839	768	736
ST8SIA5_+_44336722.23-P1P2	722	722	722	735	756	1007
ST8SIA5_+_44336732.23-P1P2	885	885	885	975	803	936
ST8SIA5_+_44336762.23-P1P2	593	593	593	620	686	728
ST8SIA5_-_44336291.23-P1P2	1011	1011	1011	960	1115	1132
ST8SIA5_-_44336329.23-P1P2	808	808	808	771	863	961
ST8SIA6_-_17496100.23-P1P2	722	722	722	570	573	686
ST8SIA6_-_17496156.23-P1P2	248	248	248	309	254	309
ST8SIA6_-_17496386.23-P1P2	922	922	922	1041	888	986
ST8SIA6_-_17496431.23-P1P2	1487	1487	1487	1764	1683	1691
ST8SIA6_-_17496573.23-P1P2	856	856	856	937	824	873
STAB1_+_52529356.23-P1P2	977	977	977	873	916	821
STAB1_+_52529371.23-P1P2	909	909	909	1043	945	1058
STAB1_+_52529394.23-P1P2	736	736	736	715	850	694
STAB1_+_52529795.23-P1P2	735	735	735	698	716	829
STAB1_-_52529781.23-P1P2	1105	1105	1105	1157	1448	1499
STAB2_+_103981098.23-P1P2	807	807	807	979	875	1027
STAB2_+_103981474.23-P1P2	799	799	799	828	762	1091
STAB2_+_103981512.23-P1P2	889	889	889	778	818	849
STAB2_+_103981528.23-P1P2	982	982	982	1170	1110	1362
STAB2_-_103981331.23-P1P2	628	628	628	712	647	768
STAC2_+_37381865.23-P1P2	949	949	949	1012	972	1195
STAC2_-_37381773.23-P1P2	587	587	587	227	188	243
STAC2_-_37381795.23-P1P2	1079	1079	1079	908	834	1103
STAC2_-_37381810.23-P1P2	988	988	988	1216	1137	1336
STAC2_-_37381983.23-P1P2	697	697	697	795	710	780
STAC3_+_57644484.23-P1P2	880	880	880	948	929	909
STAC3_+_57644500.23-P1P2	890	890	890	864	754	833
STAC3_+_57644892.23-P1P2	901	901	901	1005	958	904
STAC3_+_57644914.23-P1P2	1026	1026	1026	1079	1125	1070
STAC3_-_57644527.23-P1P2	970	970	970	839	852	818
STAC_+_36422089.23-P1P2	540	540	540	564	638	611
STAC_+_36422316.23-P1P2	673	673	673	723	824	789
STAC_+_36422385.23-P1P2	1259	1259	1259	1290	1337	1372
STAC_+_36422421.23-P1P2	777	777	777	831	749	857
STAC_-_36422026.23-P1P2	918	918	918	895	861	1018
STAG1_+_136470793.23-P1P2	825	825	825	864	871	953
STAG1_+_136470802.23-P1P2	704	704	704	724	534	701
STAG1_+_136471246.23-P1P2	801	801	801	1055	1037	1110
STAG1_-_136470821.23-P1P2	739	739	739	760	756	922
STAG1_-_136471201.23-P1P2	1124	1124	1124	995	950	1124
STAG2_+_123094550.23-P2	730	730	730	776	637	821
STAG2_+_123094566.23-P2	911	911	911	1056	1245	1187
STAG2_+_123094973.23-P2	660	660	660	589	673	619
STAG2_+_123095617.23-P1	570	570	570	422	379	415
STAG2_+_123095681.23-P1	718	718	718	401	484	453
STAG2_+_123095685.23-P1	1135	1135	1135	759	741	867
STAG2_+_123096024.23-P1	867	867	867	803	743	871
STAG2_-_123094555.23-P2	771	771	771	862	974	809
STAG2_-_123094585.23-P2	814	814	814	843	839	1124
STAG2_-_123095669.23-P1	867	867	867	671	842	554
STAG3_+_99775559.23-P1P2	1600	1600	1600	1432	1310	1576
STAG3_+_99775622.23-P1P2	733	733	733	724	722	686
STAG3_+_99775948.23-P1P2	602	602	602	610	671	698
STAG3_-_99775570.23-P1P2	1028	1028	1028	1070	977	1141
STAG3_-_99775599.23-P1P2	456	456	456	542	526	510
STAM2_+_153032172.23-P1P2	1107	1107	1107	1124	938	1302
STAM2_+_153032213.23-P1P2	724	724	724	713	808	807
STAM2_+_153032231.23-P1P2	742	742	742	864	888	976
STAM2_+_153032246.23-P1P2	990	990	990	1044	986	1071
STAM2_-_153032230.23-P1P2	1010	1010	1010	1007	936	969
STAMBPL1_+_90640466.23-P1P2	712	712	712	825	703	678
STAMBPL1_+_90640739.23-P1P2	803	803	803	850	904	696
STAMBPL1_-_90640228.23-P1P2	1051	1051	1051	1233	1270	1321
STAMBPL1_-_90640343.23-P1P2	927	927	927	956	1146	1037
STAMBPL1_-_90640388.23-P1P2	699	699	699	632	834	746
STAMBP_+_74056097.23-P1P2	838	838	838	845	739	814
STAMBP_+_74056480.23-P1P2	831	831	831	588	601	619
STAMBP_+_74056490.23-P1P2	663	663	663	637	736	656
STAMBP_-_74056128.23-P1P2	1002	1002	1002	921	794	981
STAMBP_-_74056150.23-P1P2	722	722	722	740	770	833
STAM_+_17686220.23-P1P2	1137	1137	1137	1423	1449	1469
STAM_+_17686252.23-P1P2	725	725	725	589	657	795
STAM_-_17686192.23-P1P2	690	690	690	633	609	615
STAM_-_17686233.23-P1P2	969	969	969	1074	1095	989
STAM_-_17686604.23-P1P2	692	692	692	767	716	775
STAP1_+_68424513.23-P1P2	940	940	940	864	778	1003
STAP1_+_68424555.23-P1P2	784	784	784	825	830	763
STAP1_-_68424634.23-P1P2	619	619	619	777	732	812
STAP1_-_68424647.23-P1P2	1017	1017	1017	1045	945	1088
STAP1_-_68424880.23-P1P2	719	719	719	780	803	809
STAP2_+_4338637.23-P1P2	557	557	557	527	466	690
STAP2_+_4338746.23-P1P2	705	705	705	539	498	634
STAP2_+_4338780.23-P1P2	985	985	985	961	984	1024
STAP2_-_4338418.23-P1P2	729	729	729	649	786	641
STAP2_-_4338728.23-P1P2	1075	1075	1075	1016	1138	1112
STARD10_+_72492556.23-P1P2	841	841	841	746	890	849
STARD10_+_72492859.23-P1P2	933	933	933	899	1029	1060
STARD10_-_72492535.23-P1P2	555	555	555	592	604	655
STARD10_-_72492571.23-P1P2	605	605	605	626	583	592
STARD10_-_72492576.23-P1P2	764	764	764	733	827	788
STARD13_+_33859807.23-P1P2	1009	1009	1009	1057	957	1314
STARD13_+_33859860.23-P1P2	787	787	787	743	824	889
STARD13_-_33859663.23-P1P2	923	923	923	1060	1129	1022
STARD13_-_33859779.23-P1P2	953	953	953	1127	1153	1088
STARD13_-_33859813.23-P1P2	697	697	697	896	777	805
STARD3NL_+_38218010.23-P1P2	1028	1028	1028	1060	1164	1114
STARD3NL_+_38218014.23-P1P2	674	674	674	670	669	611
STARD3NL_-_38218173.23-P1P2	981	981	981	978	962	1096
STARD3NL_-_38218340.23-P1P2	678	678	678	746	532	724
STARD3NL_-_38218388.23-P1P2	937	937	937	884	783	938
STARD3_+_37793402.23-P1P2	927	927	927	1001	888	991
STARD3_+_37793424.23-P1P2	1273	1273	1273	1296	1361	1287
STARD3_+_37793458.23-P1P2	855	855	855	951	981	810
STARD3_-_37793429.23-P1P2	1045	1045	1045	990	971	1108
STARD3_-_37793825.23-P1P2	690	690	690	691	663	678
STARD4_+_110848143.23-P1P2	1057	1057	1057	1115	1189	1246
STARD4_+_110848178.23-P1P2	850	850	850	795	735	930
STARD4_+_110848199.23-P1P2	1022	1022	1022	925	874	1204
STARD4_+_110848214.23-P1P2	976	976	976	1012	1078	1361
STARD4_-_110848109.23-P1P2	789	789	789	711	790	630
STARD5_+_81616430.23-P1P2	932	932	932	919	904	899
STARD5_+_81616436.23-P1P2	1175	1175	1175	1239	1319	1324
STARD5_-_81616420.23-P1P2	1293	1293	1293	1442	1310	1352
STARD5_-_81616448.23-P1P2	511	511	511	470	627	480
STARD5_-_81616490.23-P1P2	981	981	981	1068	836	927
STARD6_+_51880628.23-ENST00000307844.3	1031	1031	1031	1285	1232	1316
STARD6_+_51880871.23-ENST00000307844.3	973	973	973	1072	1085	1088
STARD6_+_51880875.23-ENST00000307844.3	803	803	803	906	1036	969
STARD6_+_51880930.23-ENST00000307844.3	676	676	676	507	628	633
STARD6_+_51884217.23-ENST00000581310.1	630	630	630	635	719	752
STARD6_+_51884242.23-ENST00000581310.1	708	708	708	809	697	710
STARD6_-_51880923.23-ENST00000307844.3	917	917	917	986	989	1117
STARD6_-_51883902.23-ENST00000581310.1	819	819	819	796	667	714
STARD6_-_51883935.23-ENST00000581310.1	723	723	723	842	722	726
STARD6_-_51884087.23-ENST00000581310.1	676	676	676	508	632	632
STARD7_+_96874390.23-P1P2	690	690	690	592	533	551
STARD7_+_96874440.23-P1P2	872	872	872	835	819	838
STARD7_-_96874031.23-P1P2	594	594	594	621	666	602
STARD7_-_96874091.23-P1P2	978	978	978	1112	1044	985
STARD7_-_96874469.23-P1P2	725	725	725	765	769	824
STARD8_+_67867554.23-ENST00000374599.3	962	962	962	1038	1012	1211
STARD8_+_67867581.23-ENST00000374599.3	1182	1182	1182	1127	1083	1052
STARD8_+_67867920.23-ENST00000374599.3	1166	1166	1166	1112	1150	1130
STARD8_+_67868005.23-ENST00000374599.3	1264	1264	1264	1175	1241	1135
STARD8_-_67867545.23-ENST00000374599.3	664	664	664	712	598	820
STARD9_+_42867886.23-P1P2	857	857	857	771	728	917
STARD9_+_42868182.23-P1P2	1338	1338	1338	1398	1411	1405
STARD9_-_42867899.23-P1P2	999	999	999	1123	1135	1122
STARD9_-_42867905.23-P1P2	1062	1062	1062	1074	1162	1059
STARD9_-_42868339.23-P1P2	1059	1059	1059	1109	1011	1104
STAR_+_38008217.23-P1P2	877	877	877	1138	1005	1067
STAR_+_38008254.23-P1P2	998	998	998	1101	983	945
STAR_+_38008472.23-P1P2	1361	1361	1361	1283	1482	1478
STAR_-_38008068.23-P1P2	841	841	841	1002	871	1024
STAR_-_38008185.23-P1P2	655	655	655	821	673	634
STAT1_+_191878846.23-P1P2	734	734	734	623	735	747
STAT1_+_191878864.23-P1P2	737	737	737	824	865	926
STAT1_-_191878765.23-P1P2	889	889	889	1121	997	1061
STAT1_-_191878853.23-P1P2	979	979	979	1067	1002	1068
STAT1_-_191878903.23-P1P2	943	943	943	888	992	1103
STAT2_+_56753865.23-P1P2	834	834	834	951	878	994
STAT2_+_56753891.23-P1P2	770	770	770	958	851	934
STAT2_+_56753896.23-P1P2	922	922	922	956	900	887
STAT2_-_56753850.23-P1P2	848	848	848	958	845	1078
STAT2_-_56753875.23-P1P2	939	939	939	982	922	925
STAT3_+_40540004.23-P1P2	888	888	888	931	961	912
STAT3_+_40540410.23-P1P2	725	725	725	730	693	705
STAT3_+_40540418.23-P1P2	1173	1173	1173	1113	1174	1151
STAT3_-_40539998.23-P1P2	861	861	861	789	905	915
STAT3_-_40540393.23-P1P2	690	690	690	615	665	588
STAT4_+_192015791.23-P1P2	1298	1298	1298	1422	1374	1529
STAT4_-_192015273.23-P1P2	1300	1300	1300	1289	1268	1430
STAT4_-_192015448.23-P1P2	906	906	906	878	1035	952
STAT4_-_192015511.23-P1P2	962	962	962	1036	1109	1017
STAT4_-_192015692.23-P1P2	1136	1136	1136	1280	1201	1548
STAT5A_+_40439867.23-P1P2	945	945	945	885	1128	917
STAT5A_+_40440902.23-P1P2	1101	1101	1101	1036	1131	1159
STAT5A_+_40440975.23-P1P2	634	634	634	854	915	1052
STAT5A_-_40439684.23-P1P2	914	914	914	1104	921	1045
STAT5A_-_40440896.23-P1P2	746	746	746	706	646	691
STAT5B_+_40427941.23-P1P2	594	594	594	757	651	831
STAT5B_+_40428051.23-P1P2	557	557	557	435	376	489
STAT5B_+_40428264.23-P1P2	1036	1036	1036	547	485	493
STAT5B_+_40428385.23-P1P2	772	772	772	781	689	807
STAT5B_-_40428174.23-P1P2	845	845	845	930	868	981
STAT6_+_57504963.23-P1P2	593	593	593	805	752	693
STAT6_+_57505113.23-P1P2	569	569	569	606	611	658
STAT6_+_57505147.23-P1P2	1171	1171	1171	1279	1093	1362
STAT6_-_57504828.23-P1P2	1026	1026	1026	964	1050	1041
STAT6_-_57504915.23-P1P2	729	729	729	662	802	735
STATH_+_70861666.23-P1P2	880	880	880	1015	882	940
STATH_+_70862022.23-P1P2	992	992	992	1027	938	1090
STATH_-_70861742.23-P1P2	725	725	725	644	858	616
STATH_-_70861889.23-P1P2	1041	1041	1041	1171	1103	1324
STATH_-_70862038.23-P1P2	970	970	970	1065	1023	1139
STAU1_+_47804832.23-P1P2	915	915	915	861	798	986
STAU1_-_47804477.23-P1P2	888	888	888	893	842	909
STAU1_-_47804680.23-P1P2	931	931	931	1059	985	975
STAU1_-_47804828.23-P1P2	660	660	660	723	744	700
STAU1_-_47804846.23-P1P2	747	747	747	779	798	759
STAU2_+_74658579.23-P1P2	848	848	848	845	808	841
STAU2_+_74658603.23-P1P2	977	977	977	921	932	905
STAU2_+_74658690.23-P1P2	577	577	577	524	642	731
STAU2_+_74658997.23-P1P2	1062	1062	1062	1230	1237	1413
STAU2_-_74659009.23-P1P2	805	805	805	663	886	851
STBD1_+_77227888.23-P1P2	836	836	836	850	806	861
STBD1_+_77227912.23-P1P2	984	984	984	914	1027	965
STBD1_+_77227929.23-P1P2	934	934	934	1027	1057	1103
STBD1_+_77228290.23-P1P2	661	661	661	756	787	812
STBD1_-_77227905.23-P1P2	973	973	973	924	1003	843
STC1_+_23711895.23-P1P2	1017	1017	1017	1109	1010	1104
STC1_+_23711930.23-P1P2	942	942	942	951	909	957
STC1_+_23711933.23-P1P2	882	882	882	838	772	909
STC1_+_23712204.23-P1P2	735	735	735	607	677	588
STC1_-_23711865.23-P1P2	797	797	797	766	728	924
STC2_+_172755008.23-P1P2	684	684	684	661	954	844
STC2_+_172755363.23-P1P2	1107	1107	1107	1010	1041	1013
STC2_-_172754951.23-P1P2	1292	1292	1292	1256	1307	1210
STC2_-_172755351.23-P1P2	1074	1074	1074	1096	1291	1051
STC2_-_172755380.23-P1P2	861	861	861	825	805	729
STEAP1B_+_22539479.23-P1P2	1	1	1	0	0	0
STEAP1B_+_22539732.23-P1P2	895	895	895	715	531	636
STEAP1B_+_22539737.23-P1P2	1053	1053	1053	1012	1046	908
STEAP1B_+_22539778.23-P1P2	607	607	607	464	461	478
STEAP1B_-_22539844.23-P1P2	604	604	604	654	613	621
STEAP1_+_89783765.23-P1P2	651	651	651	736	646	748
STEAP1_+_89783803.23-P1P2	881	881	881	773	925	908
STEAP1_-_89783809.23-P1P2	938	938	938	981	976	1023
STEAP1_-_89783819.23-P1P2	865	865	865	923	881	798
STEAP1_-_89783857.23-P1P2	940	940	940	903	1001	917
STEAP2_+_89841235.23-P1P2	883	883	883	835	884	967
STEAP2_+_89841238.23-P1P2	720	720	720	623	573	659
STEAP2_-_89841220.23-P1P2	1029	1029	1029	870	956	937
STEAP2_-_89841248.23-P1P2	714	714	714	819	783	807
STEAP2_-_89841396.23-P1P2	625	625	625	611	683	651
STEAP3_+_119981433.23-P1P2	816	816	816	604	598	684
STEAP3_+_119981456.23-P1P2	574	574	574	505	506	525
STEAP3_+_119981514.23-P1P2	683	683	683	672	653	829
STEAP3_+_119981895.23-P1P2	705	705	705	888	717	748
STEAP3_-_119981638.23-P1P2	1019	1019	1019	1150	1019	1140
STEAP4_+_87935734.23-P1P2	1217	1217	1217	1132	1167	1224
STEAP4_+_87935784.23-P1P2	509	509	509	438	444	501
STEAP4_-_87936117.23-P1P2	793	793	793	905	902	892
STEAP4_-_87936128.23-P1P2	665	665	665	602	542	573
STEAP4_-_87936150.23-P1P2	912	912	912	858	841	876
STH_+_44076631.23-ENST00000537309.1	1073	1073	1073	1104	950	1091
STH_+_44076811.23-ENST00000537309.1	861	861	861	1046	949	1219
STH_+_44076990.23-ENST00000537309.1	1038	1038	1038	1020	1002	951
STH_+_44077049.23-ENST00000537309.1	670	670	670	817	719	734
STH_-_44077038.23-ENST00000537309.1	728	728	728	689	695	729
STIL_+_47779776.23-P1P2	1254	1254	1254	830	757	952
STIL_+_47779791.23-P1P2	650	650	650	657	615	736
STIL_-_47779751.23-P1P2	852	852	852	334	313	385
STIL_-_47779785.23-P1P2	1010	1010	1010	560	572	609
STIL_-_47779807.23-P1P2	616	616	616	468	475	397
STIM1_+_3876425.23-P1P2	939	939	939	1044	1017	1113
STIM1_+_3876483.23-P1P2	751	751	751	711	713	808
STIM1_+_3876914.23-P1P2	940	940	940	1143	1212	1068
STIM1_+_3877140.23-P1P2	878	878	878	549	482	631
STIM1_+_3877281.23-P1P2	827	827	827	876	944	993
STIM2_+_26862589.23-P1P2	790	790	790	828	830	759
STIM2_+_26862610.23-P1P2	814	814	814	759	878	836
STIM2_-_26862609.23-P1P2	575	575	575	510	518	488
STIM2_-_26862991.23-P1P2	935	935	935	1113	1107	1144
STIM2_-_26863057.23-P1P2	719	719	719	729	710	714
STIP1_+_63953716.23-P1P2	1038	1038	1038	830	785	767
STIP1_-_63953654.23-P1P2	800	800	800	533	623	522
STIP1_-_63953667.23-P1P2	818	818	818	500	562	497
STIP1_-_63953811.23-P1P2	932	932	932	961	981	919
STIP1_-_63954054.23-P1P2	728	728	728	656	568	661
STK10_+_171614834.23-P1P2	594	594	594	742	662	629
STK10_+_171615183.23-P1P2	960	960	960	858	824	997
STK10_+_171615188.23-P1P2	1054	1054	1054	1157	972	1081
STK10_-_171614824.23-P1P2	801	801	801	766	820	951
STK10_-_171615025.23-P1P2	856	856	856	866	763	821
STK11IP_+_220462587.23-P1P2	693	693	693	872	855	876
STK11IP_+_220463053.23-P1P2	864	864	864	836	833	907
STK11IP_-_220462637.23-P1P2	507	507	507	501	593	420
STK11IP_-_220462640.23-P1P2	492	492	492	185	156	193
STK11IP_-_220463012.23-P1P2	914	914	914	933	902	1044
STK11_+_1206158.23-P1	879	879	879	877	1043	936
STK11_+_1206230.23-P1	1068	1068	1068	1050	997	1135
STK11_-_1205791.23-P1	616	616	616	784	650	781
STK11_-_1205806.23-P1	1139	1139	1139	1358	1187	1322
STK11_-_1205821.23-P1	627	627	627	140	63	95
STK11_-_1206851.23-P2	822	822	822	942	853	915
STK11_-_1206870.23-P2	766	766	766	1077	984	967
STK11_-_1206878.23-P2	1110	1110	1110	1022	1173	1186
STK11_-_1206882.23-P2	718	718	718	764	755	695
STK11_-_1207247.23-P2	896	896	896	979	975	1067
STK16_+_220110240.23-P1P2	882	882	882	939	908	882
STK16_+_220110286.23-P1P2	812	812	812	724	856	912
STK16_+_220110663.23-P1P2	868	868	868	978	1032	959
STK16_-_220110217.23-P1P2	1342	1342	1342	1277	1271	1206
STK16_-_220110297.23-P1P2	939	939	939	715	609	738
STK17A_+_43622689.23-P1P2	1167	1167	1167	1118	1222	1324
STK17A_+_43622781.23-P1P2	895	895	895	970	1016	1088
STK17A_-_43622775.23-P1P2	761	761	761	835	814	767
STK17A_-_43623146.23-P1P2	660	660	660	730	732	784
STK17A_-_43623211.23-P1P2	633	633	633	564	643	756
STK17B_+_197035846.23-P1P2	937	937	937	812	827	849
STK17B_+_197036067.23-P1P2	745	745	745	668	669	678
STK17B_-_197035883.23-P1P2	1178	1178	1178	1168	1220	1512
STK17B_-_197035911.23-P1P2	787	787	787	748	915	915
STK17B_-_197036270.23-P1P2	926	926	926	829	849	915
STK19_+_31940153.23-P1P2	605	605	605	390	435	473
STK19_+_31940380.23-P1P2	857	857	857	779	929	826
STK19_+_31940392.23-P1P2	1029	1029	1029	888	960	865
STK19_+_31940465.23-P1P2	725	725	725	826	824	861
STK19_+_31940504.23-P1P2	877	877	877	965	765	905
STK24_+_99228925.23-P1P2	1498	1498	1498	1570	1524	1555
STK24_+_99228936.23-P1P2	613	613	613	626	642	745
STK24_+_99229297.23-P1P2	1086	1086	1086	1138	1192	1138
STK24_+_99229345.23-P1P2	777	777	777	882	853	714
STK24_-_99229362.23-P1P2	1004	1004	1004	70	98	64
STK25_-_242447568.23-P1P2	851	851	851	792	1125	966
STK25_-_242447613.23-P1P2	893	893	893	816	922	1003
STK25_-_242447975.23-P1P2	1344	1344	1344	1301	1239	1464
STK25_-_242447978.23-P1P2	637	637	637	774	826	867
STK25_-_242448005.23-P1P2	1080	1080	1080	872	1003	934
STK31_+_23749899.23-P1P2	968	968	968	1044	965	1035
STK31_+_23750089.23-P1P2	565	565	565	32	51	110
STK31_-_23749909.23-P1P2	610	610	610	597	663	597
STK31_-_23749917.23-P1P2	691	691	691	737	642	585
STK31_-_23750099.23-P1P2	520	520	520	449	433	436
STK32A_+_146614610.23-P1P2	868	868	868	1015	967	1104
STK32A_+_146614702.23-P1P2	1192	1192	1192	1236	1226	1139
STK32A_-_146614653.23-P1P2	963	963	963	1212	1143	1320
STK32A_-_146615012.23-P1P2	731	731	731	759	623	688
STK32A_-_146615015.23-P1P2	606	606	606	536	596	618
STK32B_+_5053250.23-P1P2	1122	1122	1122	933	1001	991
STK32B_+_5053272.23-P1P2	726	726	726	646	722	768
STK32B_+_5053695.23-P1P2	1012	1012	1012	969	1101	1103
STK32B_-_5053574.23-P1P2	1041	1041	1041	1176	991	1127
STK32B_-_5053594.23-P1P2	769	769	769	928	771	817
STK32C_+_134121026.23-P1	831	831	831	760	791	880
STK32C_+_134144953.23-P2	798	798	798	328	358	385
STK32C_+_134145287.23-P2	964	964	964	909	953	954
STK32C_+_134145306.23-P2	556	556	556	517	519	581
STK32C_+_134145317.23-P2	717	717	717	813	848	761
STK32C_-_134120990.23-P1	990	990	990	1125	1028	1232
STK32C_-_134121414.23-P1	654	654	654	780	748	973
STK32C_-_134121456.23-P1	611	611	611	709	742	737
STK32C_-_134121459.23-P1	883	883	883	826	875	994
STK32C_-_134145295.23-P2	531	531	531	583	635	708
STK33_-_8615373.23-P1P2	801	801	801	901	750	956
STK33_-_8615519.23-P1P2	856	856	856	1047	1054	889
STK33_-_8615708.23-P1P2	1461	1461	1461	1369	1293	1356
STK33_-_8615755.23-P1P2	963	963	963	994	920	973
STK33_-_8615776.23-P1P2	994	994	994	1080	1054	1104
STK35_-_2083549.23-P1P2	675	675	675	795	708	880
STK35_-_2083647.23-P1P2	564	564	564	554	578	566
STK35_-_2083960.23-P1P2	988	988	988	1161	1172	1251
STK35_-_2084011.23-P1P2	640	640	640	674	755	745
STK35_-_2084015.23-P1P2	947	947	947	856	859	868
STK36_+_219536856.23-P1P2	1119	1119	1119	1181	1180	1267
STK36_+_219537453.23-P1P2	972	972	972	949	982	1007
STK36_+_219537467.23-P1P2	1181	1181	1181	1094	1053	1113
STK36_+_219537487.23-P1P2	745	745	745	843	992	951
STK36_-_219537043.23-P1P2	985	985	985	945	1084	919
STK38L_+_27397614.23-P1P2	708	708	708	773	721	796
STK38L_+_27397625.23-P1P2	894	894	894	796	795	929
STK38L_+_27397643.23-P1P2	1011	1011	1011	1127	1097	1064
STK38L_-_27397233.23-P1P2	728	728	728	647	863	966
STK38L_-_27397261.23-P1P2	835	835	835	939	769	775
STK38_+_36514611.23-P1P2	698	698	698	624	775	794
STK38_-_36514776.23-P1P2	466	466	466	368	505	511
STK38_-_36514898.23-P1P2	865	865	865	886	845	905
STK38_-_36514950.23-P1P2	772	772	772	811	928	881
STK38_-_36515194.23-P1P2	1275	1275	1275	1066	1013	1134
STK39_+_169104017.23-P1P2	760	760	760	935	796	950
STK39_+_169104020.23-P1P2	579	579	579	705	804	633
STK39_+_169104069.23-P1P2	1168	1168	1168	1194	1204	1372
STK39_-_169104033.23-P1P2	926	926	926	863	814	991
STK39_-_169104097.23-P1P2	807	807	807	858	801	904
STK3_+_99837498.23-P1P2	687	687	687	620	688	771
STK3_+_99837502.23-P1P2	957	957	957	1043	948	1041
STK3_+_99837886.23-P1P2	843	843	843	869	995	880
STK3_-_99837855.23-P1P2	1013	1013	1013	1019	872	1034
STK3_-_99837866.23-P1P2	662	662	662	146	181	207
STK40_+_36851113.23-P1P2	1040	1040	1040	928	1003	952
STK40_+_36851316.23-P1P2	915	915	915	1083	785	926
STK40_+_36851483.23-P1P2	810	810	810	521	576	597
STK40_+_36851486.23-P1P2	1016	1016	1016	965	862	1022
STK40_-_36851520.23-P1P2	1040	1040	1040	880	951	1026
STK4_+_43599011.23-P2	533	533	533	639	587	754
STK4_+_43599415.23-P2	1275	1275	1275	1220	1451	1400
STK4_-_43595191.23-P1	970	970	970	875	886	895
STK4_-_43595194.23-P1	715	715	715	764	691	818
STK4_-_43595218.23-P1	761	761	761	855	855	620
STK4_-_43595562.23-P1	1068	1068	1068	964	1070	1036
STK4_-_43595565.23-P1	766	766	766	759	661	705
STK4_-_43599099.23-P2	1046	1046	1046	1042	1046	1093
STK4_-_43599153.23-P2	1046	1046	1046	1082	1063	1201
STK4_-_43599456.23-P2	814	814	814	1018	954	950
STMN1_+_26232818.23-P1P2	769	769	769	796	815	780
STMN1_+_26232874.23-P1P2	876	876	876	936	954	942
STMN1_-_26232466.23-P1P2	721	721	721	239	184	162
STMN1_-_26232511.23-P1P2	924	924	924	842	984	924
STMN1_-_26232953.23-P1P2	1060	1060	1060	1149	1027	1216
STMN2_+_80523343.23-P1P2	993	993	993	945	724	915
STMN2_+_80523371.23-P1P2	782	782	782	831	1046	1058
STMN2_+_80523383.23-P1P2	764	764	764	694	756	808
STMN2_-_80523739.23-P1P2	742	742	742	713	699	743
STMN2_-_80523742.23-P1P2	667	667	667	651	738	684
STMN3_+_62284273.23-P1P2	964	964	964	934	1040	1144
STMN3_+_62284350.23-P1P2	752	752	752	692	729	713
STMN3_-_62284306.23-P1P2	1048	1048	1048	949	944	803
STMN3_-_62284377.23-P1P2	1013	1013	1013	921	950	1094
STMN3_-_62284747.23-P1P2	545	545	545	740	682	615
STMN4_+_27115874.23-P1P2	850	850	850	795	807	1029
STMN4_+_27115899.23-P1P2	864	864	864	897	891	910
STMN4_+_27115906.23-P1P2	1019	1019	1019	801	935	951
STMN4_+_27115922.23-P1P2	814	814	814	753	792	845
STMN4_-_27115504.23-P1P2	764	764	764	794	708	762
STMND1_-_17102346.23-P1P2	941	941	941	820	932	1013
STMND1_-_17102375.23-P1P2	1121	1121	1121	1392	1405	1288
STMND1_-_17102382.23-P1P2	1128	1128	1128	1014	1175	1228
STMND1_-_17102411.23-P1P2	978	978	978	1048	906	1235
STMND1_-_17102549.23-P1P2	817	817	817	882	898	990
STOML1_+_74284540.23-P1P2	755	755	755	818	727	852
STOML1_+_74284546.23-P1P2	1257	1257	1257	1164	1236	1450
STOML1_+_74284556.23-P1P2	775	775	775	831	887	932
STOML1_-_74284178.23-P1P2	1140	1140	1140	1049	1186	1007
STOML1_-_74284533.23-P1P2	881	881	881	995	852	973
STOML2_+_35102905.23-P1P2	1150	1150	1150	1305	1169	1151
STOML2_+_35103109.23-P1P2	913	913	913	996	923	1028
STOML2_+_35103145.23-P1P2	1026	1026	1026	1101	1087	1066
STOML2_-_35102700.23-P1P2	770	770	770	702	768	899
STOML2_-_35103138.23-P1P2	1005	1005	1005	1065	861	917
STOML3_+_39564986.23-P1P2	952	952	952	962	892	954
STOML3_+_39565132.23-P1P2	721	721	721	845	758	735
STOML3_-_39564924.23-P1P2	887	887	887	938	924	964
STOML3_-_39564946.23-P1P2	1023	1023	1023	1133	1200	1260
STOML3_-_39564951.23-P1P2	1147	1147	1147	1110	1022	1210
STOM_+_124132085.23-P1P2	635	635	635	645	602	662
STOM_+_124132129.23-P1P2	736	736	736	745	884	964
STOM_+_124132488.23-P1P2	896	896	896	751	828	865
STOM_+_124132515.23-P1P2	982	982	982	1102	930	1147
STOM_-_124132534.23-P1P2	895	895	895	910	837	878
STON1-GTF2A1L_+_48796146.23-P1P2	1245	1245	1245	1314	1249	1514
STON1-GTF2A1L_+_48796149.23-P1P2	1076	1076	1076	923	924	983
STON1-GTF2A1L_-_48796153.23-P1P2	926	926	926	949	1070	1011
STON1-GTF2A1L_-_48796156.23-P1P2	718	718	718	837	826	956
STON1-GTF2A1L_-_48796194.23-P1P2	1154	1154	1154	1196	1128	1344
STON1_+_48757297.23-P1P2	731	731	731	769	593	768
STON1_+_48757710.23-P1P2	923	923	923	1019	1104	927
STON1_+_48757751.23-P1P2	1251	1251	1251	1308	1414	1215
STON1_-_48757389.23-P1P2	929	929	929	994	973	1081
STON1_-_48757412.23-P1P2	555	555	555	363	463	417
STON2_+_81864482.23-ENST00000267540.2	1018	1018	1018	1128	1154	1090
STON2_+_81864888.23-ENST00000267540.2	1078	1078	1078	1057	1100	1075
STON2_+_81864897.23-ENST00000267540.2	678	678	678	804	731	708
STON2_-_81864659.23-ENST00000267540.2	805	805	805	998	853	991
STON2_-_81864836.23-ENST00000267540.2	646	646	646	625	945	735
STOX1_+_70587295.23-P1P2	722	722	722	570	616	572
STOX1_+_70587304.23-P1P2	941	941	941	928	913	835
STOX1_+_70587307.23-P1P2	1417	1417	1417	1563	1567	1391
STOX1_+_70587345.23-P1P2	586	586	586	735	684	699
STOX1_-_70587357.23-P1P2	784	784	784	903	845	892
STOX2_+_184826672.23-P1	1163	1163	1163	1242	1395	1346
STOX2_+_184826877.23-P1	673	673	673	821	779	766
STOX2_+_184826940.23-P1	820	820	820	857	862	997
STOX2_+_184827850.23-P2	1249	1249	1249	1194	1108	1122
STOX2_+_184827865.23-P2	627	627	627	719	758	801
STOX2_+_184828264.23-P2	706	706	706	672	718	763
STOX2_-_184826519.23-P1	1210	1210	1210	1173	1393	1220
STOX2_-_184826894.23-P1	775	775	775	822	739	893
STOX2_-_184827921.23-P2	921	921	921	867	953	938
STOX2_-_184827924.23-P2	869	869	869	83	103	100
STPG1_+_24740162.23-P1P2	1049	1049	1049	1056	1120	1003
STPG1_+_24740195.23-P1P2	941	941	941	986	1136	1017
STPG1_-_24740190.23-P1P2	893	893	893	966	1117	1154
STPG1_-_24740207.23-P1P2	828	828	828	1041	774	934
STPG1_-_24740226.23-P1P2	925	925	925	850	844	758
STPG2_-_99064152.23-P1P2	1073	1073	1073	1206	1005	1150
STPG2_-_99064245.23-P1P2	986	986	986	97	97	94
STPG2_-_99064404.23-P1P2	886	886	886	870	968	889
STPG2_-_99064407.23-P1P2	1076	1076	1076	806	898	916
STPG2_-_99064587.23-P1P2	947	947	947	1026	1038	934
STRA13_+_79980332.23-P1P2	828	828	828	1036	1043	1093
STRA13_+_79980686.23-P1P2	1199	1199	1199	1000	1088	1006
STRA13_+_79980695.23-P1P2	889	889	889	151	127	140
STRA13_+_79980700.23-P1P2	919	919	919	819	771	814
STRA13_+_79980729.23-P1P2	1087	1087	1087	852	958	1008
STRA6_+_74494516.23-P1P2	1060	1060	1060	1296	1324	1190
STRA6_+_74494546.23-P1P2	1011	1011	1011	1229	1072	1285
STRA6_+_74495026.23-P1P2	726	726	726	718	702	695
STRA6_+_74495040.23-P1P2	594	594	594	610	712	723
STRA6_-_74495070.23-P1P2	854	854	854	555	516	455
STRA8_+_134916931.23-ENST00000275764.3	825	825	825	836	817	924
STRA8_+_134916987.23-ENST00000275764.3	758	758	758	790	757	842
STRA8_-_134916748.23-ENST00000275764.3	851	851	851	684	657	725
STRA8_-_134917132.23-ENST00000275764.3	982	982	982	868	954	1047
STRA8_-_134917138.23-ENST00000275764.3	1128	1128	1128	991	990	998
STRADA_+_61818798.23-P1P2	460	460	460	654	616	611
STRADA_+_61819123.23-P1P2	491	491	491	537	522	591
STRADA_+_61819143.23-P1P2	943	943	943	848	765	873
STRADA_+_61819146.23-P1P2	823	823	823	843	851	828
STRADA_-_61818790.23-P1P2	715	715	715	594	709	691
STRADB_+_202316477.23-P1P2	825	825	825	839	968	918
STRADB_+_202316845.23-P1P2	926	926	926	1148	1136	974
STRADB_+_202316902.23-P1P2	1533	1533	1533	1583	1566	1570
STRADB_-_202316671.23-P1P2	647	647	647	696	790	816
STRADB_-_202316674.23-P1P2	965	965	965	1214	885	1088
STRAP_+_16035335.23-P1P2	1182	1182	1182	1064	1154	1176
STRAP_+_16035370.23-P1P2	482	482	482	128	137	125
STRAP_+_16035485.23-P1P2	873	873	873	424	440	418
STRAP_+_16035493.23-P1P2	879	879	879	318	292	392
STRAP_-_16035365.23-P1P2	661	661	661	232	237	294
STRBP_+_126030418.23-P1P2	426	426	426	413	440	486
STRBP_+_126030796.23-P1P2	751	751	751	704	715	630
STRBP_-_126030387.23-P1P2	804	804	804	879	720	875
STRBP_-_126030460.23-P1P2	716	716	716	539	721	647
STRBP_-_126030812.23-P1P2	823	823	823	686	724	786
STRC_+_43910616.23-ENST00000450892.2	853	853	853	872	862	775
STRC_-_43910544.23-ENST00000450892.2	1197	1197	1197	965	914	1125
STRC_-_43910561.23-ENST00000450892.2	984	984	984	1019	1005	999
STRC_-_43910575.23-ENST00000450892.2	912	912	912	932	843	933
STRC_-_43910991.23-ENST00000450892.2	695	695	695	510	587	676
STRIP1_+_110577684.23-P1P2	904	904	904	916	827	940
STRIP1_-_110577243.23-P1P2	568	568	568	546	516	683
STRIP1_-_110577278.23-P1P2	643	643	643	606	604	488
STRIP1_-_110577283.23-P1P2	953	953	953	1066	1021	924
STRIP1_-_110577704.23-P1P2	628	628	628	605	661	680
STRIP2_+_129074286.23-P1P2	829	829	829	988	871	1047
STRIP2_-_129074295.23-P1P2	1311	1311	1311	1367	1286	1397
STRIP2_-_129074316.23-P1P2	1283	1283	1283	1348	1410	1398
STRIP2_-_129074341.23-P1P2	1076	1076	1076	1275	1217	1299
STRIP2_-_129074344.23-P1P2	1037	1037	1037	1134	1262	1157
STRN3_+_31495190.23-P1P2	881	881	881	902	1005	1007
STRN3_+_31495234.23-P1P2	0	0	0	0	0	0
STRN3_+_31495387.23-P1P2	879	879	879	879	860	959
STRN3_-_31494997.23-P1P2	1074	1074	1074	952	1173	1041
STRN3_-_31495196.23-P1P2	870	870	870	819	805	943
STRN4_+_47249248.23-P1P2	658	658	658	171	164	117
STRN4_+_47249668.23-P1P2	623	623	623	736	676	768
STRN4_+_47249677.23-P1P2	0	0	0	0	0	0
STRN4_-_47249503.23-P1P2	0	0	0	0	0	0
STRN4_-_47249688.23-P1P2	845	845	845	883	867	966
STRN_-_37193255.23-P1P2	553	553	553	562	640	688
STRN_-_37193270.23-P1P2	1130	1130	1130	1203	1103	1208
STRN_-_37193459.23-P1P2	1063	1063	1063	1110	1146	1002
STRN_-_37193626.23-P1P2	749	749	749	712	659	766
STRN_-_37193650.23-P1P2	1029	1029	1029	835	882	909
STS_+_7137472.23-ENST00000217961.4	722	722	722	859	731	833
STS_+_7137475.23-ENST00000217961.4	865	865	865	898	849	891
STS_+_7137489.23-ENST00000217961.4	643	643	643	621	570	564
STS_+_7137719.23-ENST00000217961.4	933	933	933	968	848	1059
STS_-_7137566.23-ENST00000217961.4	696	696	696	670	703	799
STT3A_+_125462744.23-P1P2	779	779	779	1005	889	1077
STT3A_+_125462759.23-P1P2	839	839	839	800	821	893
STT3A_-_125462773.23-P1P2	438	438	438	370	343	430
STT3A_-_125463125.23-P1P2	813	813	813	902	842	914
STT3A_-_125463182.23-P1P2	544	544	544	497	607	637
STT3B_+_31574798.23-P1P2	877	877	877	844	773	772
STT3B_+_31574870.23-P1P2	877	877	877	105	126	106
STT3B_-_31574446.23-P1P2	837	837	837	925	695	994
STT3B_-_31574493.23-P1P2	1019	1019	1019	1190	1085	1164
STT3B_-_31574496.23-P1P2	1120	1120	1120	1068	1045	1279
STUB1_+_730771.23-P1P2	829	829	829	887	915	919
STUB1_+_730807.23-P1P2	1118	1118	1118	162	222	149
STUB1_+_730900.23-P1P2	799	799	799	837	680	906
STUB1_-_730439.23-P1P2	602	602	602	600	612	797
STUB1_-_730848.23-P1P2	671	671	671	872	854	884
STX10_+_13260694.23-P1P2	800	800	800	757	804	822
STX10_+_13261049.23-P1P2	672	672	672	609	622	687
STX10_+_13261080.23-P1P2	849	849	849	891	840	991
STX10_-_13261059.23-P1P2	552	552	552	565	672	823
STX10_-_13261118.23-P1P2	1304	1304	1304	1351	1464	1457
STX11_+_144471686.23-P1P2	1235	1235	1235	1248	1210	1284
STX11_+_144471708.23-P1P2	1055	1055	1055	1026	792	834
STX11_+_144471732.23-P1P2	963	963	963	921	784	884
STX11_-_144471660.23-P1P2	935	935	935	684	701	662
STX11_-_144471717.23-P1P2	1058	1058	1058	1085	1150	1019
STX12_+_28099729.23-P1P2	762	762	762	840	803	953
STX12_+_28099746.23-P1P2	647	647	647	704	674	715
STX12_+_28099773.23-P1P2	1030	1030	1030	972	1072	1243
STX12_-_28099787.23-P1P2	562	562	562	582	678	607
STX12_-_28100212.23-P1P2	1111	1111	1111	866	1070	1278
STX16_+_57226667.23-P1P2	745	745	745	743	755	946
STX16_-_57226324.23-P1P2	1174	1174	1174	1130	1342	1075
STX16_-_57226347.23-P1P2	1135	1135	1135	1165	1223	1286
STX16_-_57226369.23-P1P2	1105	1105	1105	1002	988	1182
STX16_-_57226726.23-P1P2	1237	1237	1237	1264	1453	1437
STX17_+_102668955.23-P1P2	771	771	771	677	735	837
STX17_+_102669010.23-P1P2	633	633	633	593	612	595
STX17_+_102669102.23-P1P2	1146	1146	1146	1177	1310	1230
STX17_-_102668994.23-P1P2	970	970	970	944	985	1010
STX17_-_102669006.23-P1P2	561	561	561	63	105	108
STX18_+_4543286.23-P1P2	1095	1095	1095	1049	1111	1047
STX18_+_4543684.23-P1P2	1010	1010	1010	325	278	311
STX18_+_4543710.23-P1P2	977	977	977	1010	1046	1066
STX18_+_4543725.23-P1P2	622	622	622	274	313	211
STX18_-_4543720.23-P1P2	608	608	608	446	472	526
STX19_+_93747025.23-P1P2	1193	1193	1193	1183	1138	1223
STX19_+_93747151.23-P1P2	1040	1040	1040	1176	1167	1144
STX19_+_93747242.23-P1P2	623	623	623	739	807	728
STX19_+_93747472.23-P1P2	630	630	630	578	525	561
STX19_-_93747466.23-P1P2	1079	1079	1079	1207	1198	1316
STX1A_+_73133942.23-P1P2	1121	1121	1121	1091	1157	1081
STX1A_+_73133993.23-P1P2	1058	1058	1058	1163	1046	1121
STX1A_-_73133564.23-P1P2	1103	1103	1103	1216	1128	1491
STX1A_-_73133947.23-P1P2	1089	1089	1089	1184	979	1141
STX1A_-_73133980.23-P1P2	1261	1261	1261	750	860	1059
STX1B_+_31021576.23-P1P2	431	431	431	439	543	454
STX1B_-_31021559.23-P1P2	771	771	771	861	784	891
STX1B_-_31021956.23-P1P2	624	624	624	287	359	309
STX1B_-_31021960.23-P1P2	859	859	859	908	884	1083
STX1B_-_31021964.23-P1P2	1017	1017	1017	807	824	834
STX2_+_131323350.23-P1P2	895	895	895	770	779	825
STX2_+_131323400.23-P1P2	0	0	0	0	0	0
STX2_+_131323613.23-P1P2	1050	1050	1050	932	938	1097
STX2_+_131323716.23-P1P2	472	472	472	442	332	383
STX2_-_131323305.23-P1P2	831	831	831	734	783	814
STX3_+_59522903.23-P1P2	601	601	601	624	672	664
STX3_+_59522909.23-P1P2	673	673	673	707	791	666
STX3_+_59522920.23-P1P2	810	810	810	845	887	832
STX3_+_59523270.23-P1P2	835	835	835	1083	793	1141
STX3_+_59523288.23-P1P2	1043	1043	1043	935	806	1105
STX4_+_31044413.23-P1P2	951	951	951	1072	1066	1084
STX4_+_31044919.23-P1P2	1161	1161	1161	1200	1098	1150
STX4_+_31044932.23-P1P2	551	551	551	452	437	582
STX4_+_31045268.23-P1P2	1354	1354	1354	1514	1361	1468
STX4_-_31045235.23-P1P2	493	493	493	554	468	654
STX5_+_62599448.23-P1P2	832	832	832	843	1003	818
STX5_+_62599451.23-P1P2	990	990	990	1092	1073	1132
STX5_+_62599485.23-P1P2	1129	1129	1129	1157	1031	1162
STX5_+_62599500.23-P1P2	829	829	829	907	754	895
STX5_-_62599113.23-P1P2	601	601	601	539	551	580
STX6_+_180991967.23-P1P2	732	732	732	687	687	626
STX6_-_180991598.23-P1P2	609	609	609	606	713	670
STX6_-_180991606.23-P1P2	700	700	700	659	785	741
STX6_-_180992009.23-P1P2	1095	1095	1095	1159	1234	1252
STX6_-_180992031.23-P1P2	734	734	734	821	773	857
STX7_+_132833841.23-P1P2	788	788	788	814	926	696
STX7_+_132834009.23-P1P2	671	671	671	686	938	850
STX7_+_132834165.23-P1P2	761	761	761	849	739	735
STX7_+_132834178.23-P1P2	255	255	255	299	321	322
STX7_+_132834187.23-P1P2	783	783	783	569	559	609
STX8_+_9479135.23-P1P2	894	894	894	782	958	945
STX8_+_9479139.23-P1P2	1047	1047	1047	865	1070	976
STX8_+_9479142.23-P1P2	1158	1158	1158	1192	1183	1225
STX8_-_9478817.23-P1P2	1027	1027	1027	843	995	1038
STX8_-_9479112.23-P1P2	923	923	923	773	784	794
STXBP1_+_130374562.23-P1P2	1040	1040	1040	1059	1237	1075
STXBP1_+_130374918.23-P1P2	853	853	853	847	823	993
STXBP1_+_130374971.23-P1P2	1128	1128	1128	1027	1063	1262
STXBP1_-_130374572.23-P1P2	873	873	873	833	882	903
STXBP1_-_130374620.23-P1P2	927	927	927	1149	1118	1226
STXBP2_+_7702022.23-P1P2	505	505	505	539	581	672
STXBP2_+_7702443.23-P1P2	871	871	871	732	812	793
STXBP2_-_7702019.23-P1P2	1090	1090	1090	952	1052	1004
STXBP2_-_7702062.23-P1P2	948	948	948	840	820	885
STXBP2_-_7702428.23-P1P2	1505	1505	1505	1357	1251	1503
STXBP3_+_109289756.23-P1P2	1408	1408	1408	1570	1384	1661
STXBP3_-_109289304.23-P1P2	607	607	607	706	736	735
STXBP3_-_109289314.23-P1P2	1080	1080	1080	1009	1185	1108
STXBP3_-_109289328.23-P1P2	1065	1065	1065	1116	1102	1000
STXBP3_-_109289385.23-P1P2	607	607	607	61	67	102
STXBP4_+_53046261.23-P1P2	1359	1359	1359	1361	1338	1505
STXBP4_+_53046323.23-P1P2	804	804	804	442	433	488
STXBP4_+_53046327.23-P1P2	489	489	489	399	481	511
STXBP4_+_53046539.23-P1P2	866	866	866	797	763	852
STXBP4_-_53046175.23-P1P2	1057	1057	1057	896	974	1012
STXBP5L_+_120627067.23-P1P2	735	735	735	668	523	584
STXBP5L_+_120627100.23-P1P2	473	473	473	515	554	470
STXBP5L_+_120627135.23-P1P2	955	955	955	942	973	891
STXBP5L_-_120627083.23-P1P2	668	668	668	841	802	816
STXBP5L_-_120627098.23-P1P2	1062	1062	1062	1177	1032	1057
STXBP5_+_147525460.23-P1P2	889	889	889	1016	980	1041
STXBP5_-_147524901.23-P1P2	790	790	790	1057	978	1022
STXBP5_-_147525054.23-P1P2	986	986	986	802	862	985
STXBP5_-_147525130.23-P1P2	643	643	643	172	168	168
STXBP5_-_147525158.23-P1P2	1475	1475	1475	1478	1486	1515
STXBP6_+_25518790.23-P1P2	1371	1371	1371	1504	1421	1335
STXBP6_+_25518805.23-P1P2	1093	1093	1093	1017	1091	1107
STXBP6_+_25519202.23-P1P2	1178	1178	1178	1261	1207	1169
STXBP6_-_25518839.23-P1P2	1201	1201	1201	273	422	377
STXBP6_-_25519272.23-P1P2	675	675	675	654	662	691
STYK1_+_10826573.23-P1P2	597	597	597	545	626	632
STYK1_-_10826265.23-P1P2	1014	1014	1014	1002	936	980
STYK1_-_10826613.23-P1P2	968	968	968	1072	1072	1019
STYK1_-_10826616.23-P1P2	972	972	972	1107	1134	1214
STYK1_-_10826632.23-P1P2	649	649	649	481	695	620
STYXL1_+_75677069.23-P1P2	902	902	902	859	909	812
STYXL1_+_75677277.23-P1P2	694	694	694	875	872	830
STYXL1_-_75676863.23-P1P2	1273	1273	1273	1258	1227	1236
STYXL1_-_75676887.23-P1P2	1013	1013	1013	1095	1078	898
STYXL1_-_75676924.23-P1P2	1106	1106	1106	870	915	927
STYX_+_53197016.23-P1P2	1121	1121	1121	1107	1066	1194
STYX_-_53196933.23-P1P2	626	626	626	522	554	608
STYX_-_53196942.23-P1P2	942	942	942	952	994	924
STYX_-_53196945.23-P1P2	676	676	676	593	665	616
STYX_-_53197144.23-P1P2	943	943	943	1043	1077	1230
SUB1_+_32532338.23-P2	581	581	581	573	591	598
SUB1_+_32585695.23-P1	988	988	988	1170	1192	1132
SUB1_+_32585752.23-P1	650	650	650	671	664	765
SUB1_-_32532353.23-P2	906	906	906	907	943	824
SUB1_-_32532380.23-P2	1095	1095	1095	1247	1316	1298
SUB1_-_32532395.23-P2	663	663	663	719	724	733
SUB1_-_32532409.23-P2	1027	1027	1027	1070	898	957
SUB1_-_32585703.23-P1	1195	1195	1195	996	1207	1207
SUB1_-_32586064.23-P1	920	920	920	1117	1165	1202
SUB1_-_32586082.23-P1	478	478	478	652	535	662
SUCLA2_+_48575023.23-P1P2	704	704	704	523	544	521
SUCLA2_+_48575401.23-P1P2	926	926	926	712	821	911
SUCLA2_-_48575361.23-P1P2	837	837	837	688	774	753
SUCLA2_-_48575370.23-P1P2	609	609	609	708	620	469
SUCLA2_-_48575397.23-P1P2	958	958	958	782	708	835
SUCLG1_+_84686343.23-P1P2	823	823	823	746	640	764
SUCLG1_-_84686322.23-P1P2	974	974	974	840	650	796
SUCLG1_-_84686325.23-P1P2	608	608	608	568	497	594
SUCLG1_-_84686370.23-P1P2	869	869	869	752	817	774
SUCLG1_-_84686376.23-P1P2	1248	1248	1248	841	900	961
SUCLG2_+_67704915.23-P1P2	652	652	652	543	625	787
SUCLG2_-_67704590.23-P1P2	788	788	788	863	823	840
SUCLG2_-_67705002.23-P1P2	725	725	725	718	784	841
SUCLG2_-_67705027.23-P1P2	1135	1135	1135	1250	1169	1177
SUCLG2_-_67705042.23-P1P2	1106	1106	1106	1239	1311	1313
SUCNR1_+_151591462.23-P1P2	1172	1172	1172	1091	1113	925
SUCNR1_-_151591430.23-P1P2	704	704	704	799	837	819
SUCNR1_-_151591454.23-P1P2	1278	1278	1278	1325	1244	1306
SUCNR1_-_151591472.23-P1P2	846	846	846	823	760	800
SUCNR1_-_151591506.23-P1P2	1054	1054	1054	1107	968	1233
SUCO_+_172502354.23-P1P2	701	701	701	670	793	653
SUCO_+_172502363.23-P1P2	560	560	560	669	651	659
SUCO_+_172502386.23-P1P2	559	559	559	633	577	715
SUCO_-_172502293.23-P1P2	646	646	646	657	579	664
SUCO_-_172502659.23-P1P2	817	817	817	920	881	902
SUDS3_+_118814378.23-P1P2	832	832	832	790	918	910
SUDS3_+_118814387.23-P1P2	788	788	788	563	636	496
SUDS3_+_118814409.23-P1P2	928	928	928	1195	909	1050
SUDS3_+_118814788.23-P1P2	830	830	830	837	1025	1070
SUDS3_-_118814571.23-P1P2	869	869	869	563	481	608
SUFU_+_104263799.23-P1P2	948	948	948	1186	925	1167
SUFU_+_104263823.23-P1P2	593	593	593	562	545	647
SUFU_-_104263738.23-P1P2	799	799	799	921	1062	1242
SUFU_-_104263741.23-P1P2	757	757	757	794	846	846
SUFU_-_104263756.23-P1P2	622	622	622	750	787	867
SUGP1_-_19430943.23-P1P2	1027	1027	1027	844	912	1019
SUGP1_-_19431089.23-P1P2	1173	1173	1173	1073	1110	1162
SUGP1_-_19431183.23-P1P2	568	568	568	232	263	286
SUGP1_-_19431214.23-P1P2	831	831	831	386	429	403
SUGP1_-_19431254.23-P1P2	821	821	821	998	1075	1139
SUGP2_+_19143941.23-P1P2	1081	1081	1081	837	910	826
SUGP2_-_19143882.23-P1P2	928	928	928	1206	1382	1275
SUGP2_-_19143915.23-P1P2	860	860	860	929	920	996
SUGP2_-_19144063.23-P1P2	966	966	966	946	1004	1056
SUGP2_-_19144622.23-P1P2	1070	1070	1070	1002	1038	1053
SUGT1_+_53227010.23-P1P2	873	873	873	91	86	89
SUGT1_+_53227260.23-P1P2	523	523	523	146	129	212
SUGT1_-_53227054.23-P1P2	682	682	682	151	116	201
SUGT1_-_53227058.23-P1P2	889	889	889	217	219	220
SUGT1_-_53227061.23-P1P2	772	772	772	142	136	164
SULF1_+_70379406.23-P2	1020	1020	1020	1067	1046	1212
SULF1_+_70379427.23-P2	967	967	967	962	1060	1161
SULF1_+_70405108.23-P1	847	847	847	951	816	872
SULF1_+_70405283.23-P1	785	785	785	722	794	871
SULF1_-_70379044.23-P2	903	903	903	1090	1061	1014
SULF1_-_70379056.23-P2	638	638	638	790	820	906
SULF1_-_70379492.23-P2	738	738	738	869	713	876
SULF1_-_70405154.23-P1	976	976	976	1039	905	967
SULF1_-_70405162.23-P1	763	763	763	951	963	1081
SULF1_-_70405191.23-P1	842	842	842	968	825	782
SULF2_+_46414708.23-P1P2	729	729	729	763	885	1039
SULF2_+_46414718.23-P1P2	848	848	848	899	892	857
SULF2_-_46413815.23-P1P2	827	827	827	216	220	273
SULF2_-_46414671.23-P1P2	877	877	877	876	616	828
SULF2_-_46414844.23-P1P2	932	932	932	829	984	933
SULT1A1_+_28620868.23-P1P2	797	797	797	759	723	806
SULT1A1_+_28620872.23-P1P2	981	981	981	1068	1183	1057
SULT1A1_-_28620951.23-P1P2	762	762	762	706	815	718
SULT1A1_-_28621367.23-P1P2	722	722	722	853	805	788
SULT1A1_-_28621371.23-P1P2	598	598	598	497	620	683
SULT1A2_+_28608290.23-P1P2	745	745	745	839	942	1018
SULT1A2_+_28608296.23-P1P2	984	984	984	919	1029	922
SULT1A2_-_28607892.23-P1P2	706	706	706	660	778	807
SULT1A2_-_28608035.23-P1P2	638	638	638	100	132	151
SULT1A2_-_28608304.23-P1P2	560	560	560	516	578	586
SULT1A3_+_30206178.23-ENST00000354723.6,ENST00000355544.5	573	573	573	583	579	545
SULT1A3_+_30206186.23-ENST00000354723.6,ENST00000355544.5	1063	1063	1063	1287	1187	1320
SULT1A3_+_30207216.23-ENST00000395137.2	641	641	641	513	689	570
SULT1A3_+_30207219.23-ENST00000395137.2	619	619	619	691	687	698
SULT1A3_+_30207506.23-ENST00000395137.2	796	796	796	810	762	790
SULT1A3_+_30207519.23-ENST00000395137.2	899	899	899	941	873	1003
SULT1A3_+_30210553.23-ENST00000338971.5	717	717	717	852	803	707
SULT1A3_+_30210571.23-ENST00000338971.5	540	540	540	571	694	663
SULT1A3_+_30210581.23-ENST00000338971.5	712	712	712	963	821	941
SULT1A3_+_30211157.23-ENST00000395138.2	939	939	939	713	720	639
SULT1A3_+_30211396.23-ENST00000395138.2	684	684	684	1094	1038	1064
SULT1A3_+_30211446.23-ENST00000395138.2	922	922	922	973	1041	1052
SULT1A3_+_30212420.23-ENST00000563322.1	1155	1155	1155	1367	1282	1402
SULT1A3_+_30212489.23-ENST00000563322.1	662	662	662	631	734	601
SULT1A3_+_30212498.23-ENST00000563322.1	761	761	761	801	745	668
SULT1A3_+_30212504.23-ENST00000563322.1	949	949	949	1008	1016	1140
SULT1A3_-_30205788.23-ENST00000354723.6,ENST00000355544.5	1239	1239	1239	1322	1319	1575
SULT1A3_-_30205792.23-ENST00000354723.6,ENST00000355544.5	819	819	819	975	740	889
SULT1A3_-_30205804.23-ENST00000354723.6,ENST00000355544.5	667	667	667	687	700	863
SULT1A3_-_30207539.23-ENST00000395137.2	887	887	887	943	932	865
SULT1A3_-_30210560.23-ENST00000338971.5	814	814	814	944	1068	1047
SULT1A3_-_30210627.23-ENST00000338971.5	731	731	731	732	829	758
SULT1A3_-_30211283.23-ENST00000395138.2	1015	1015	1015	977	1070	983
SULT1A3_-_30211329.23-ENST00000395138.2	663	663	663	583	682	698
SULT1A3_-_30212517.23-ENST00000563322.1	970	970	970	873	916	1102
SULT1A4_+_29467152.23-ENST00000344620.6	763	763	763	751	691	730
SULT1A4_+_29467157.23-ENST00000344620.6	499	499	499	580	595	586
SULT1A4_+_29467183.23-ENST00000344620.6	710	710	710	662	713	747
SULT1A4_+_29467874.23-ENST00000395400.3	0	0	0	0	0	0
SULT1A4_+_29467877.23-ENST00000395400.3	0	0	0	0	0	0
SULT1A4_+_29468164.23-ENST00000395400.3	0	0	0	0	0	0
SULT1A4_+_29468177.23-ENST00000395400.3	0	0	0	0	0	0
SULT1A4_+_29471211.23-ENST00000360423.7	0	0	0	0	0	0
SULT1A4_+_29471229.23-ENST00000360423.7	0	0	0	0	0	0
SULT1A4_+_29471239.23-ENST00000360423.7	0	0	0	0	0	0
SULT1A4_+_29473077.23-ENST00000565290.1	0	0	0	0	0	0
SULT1A4_+_29473146.23-ENST00000565290.1	0	0	0	0	0	0
SULT1A4_+_29473155.23-ENST00000565290.1	0	0	0	0	0	0
SULT1A4_+_29473161.23-ENST00000565290.1	0	0	0	0	0	0
SULT1A4_-_29467162.23-ENST00000344620.6	1029	1029	1029	1233	1094	1378
SULT1A4_-_29467172.23-ENST00000344620.6	954	954	954	879	990	972
SULT1A4_-_29468197.23-ENST00000395400.3	0	0	0	0	0	0
SULT1A4_-_29471218.23-ENST00000360423.7	0	0	0	0	0	0
SULT1A4_-_29471285.23-ENST00000360423.7	0	0	0	0	0	0
SULT1A4_-_29472984.23-ENST00000565290.1	1190	1190	1190	1288	1249	1392
SULT1B1_+_70626237.23-P1P2	1197	1197	1197	1155	1288	1183
SULT1B1_-_70625872.23-P1P2	1114	1114	1114	1270	1351	1320
SULT1B1_-_70626252.23-P1P2	797	797	797	758	705	668
SULT1B1_-_70626255.23-P1P2	671	671	671	540	587	665
SULT1B1_-_70626281.23-P1P2	869	869	869	772	847	858
SULT1C2_+_108905396.23-P1P2	506	506	506	612	524	633
SULT1C2_+_108905471.23-P1P2	635	635	635	778	567	713
SULT1C2_+_108905479.23-P1P2	742	742	742	686	667	741
SULT1C2_-_108905243.23-P1P2	993	993	993	1222	1154	1272
SULT1C2_-_108905261.23-P1P2	794	794	794	933	866	965
SULT1C3_+_108863633.23-ENST00000329106.2,ENST00000376700.1	927	927	927	890	838	824
SULT1C3_+_108863638.23-ENST00000329106.2,ENST00000376700.1	1330	1330	1330	1373	1131	1397
SULT1C3_+_108863674.23-ENST00000329106.2,ENST00000376700.1	815	815	815	700	731	765
SULT1C3_-_108863653.23-ENST00000329106.2,ENST00000376700.1	690	690	690	686	724	837
SULT1C3_-_108864121.23-ENST00000329106.2,ENST00000376700.1	1240	1240	1240	1220	1188	1227
SULT1C4_+_108994484.23-P1P2	1221	1221	1221	1264	1462	1349
SULT1C4_+_108994717.23-P1P2	1014	1014	1014	859	1034	821
SULT1C4_-_108994811.23-P1P2	1539	1539	1539	1286	1371	1284
SULT1C4_-_108994814.23-P1P2	908	908	908	1113	971	1056
SULT1C4_-_108994863.23-P1P2	833	833	833	950	815	961
SULT1E1_+_70725381.23-P1P2	837	837	837	1035	887	953
SULT1E1_+_70725396.23-P1P2	785	785	785	847	856	977
SULT1E1_+_70725765.23-P1P2	669	669	669	614	588	671
SULT1E1_+_70725855.23-P1P2	1054	1054	1054	1093	1129	954
SULT1E1_-_70725409.23-P1P2	1010	1010	1010	1077	1024	1085
SULT2A1_+_48389155.23-P1P2	593	593	593	759	685	771
SULT2A1_+_48389174.23-P1P2	722	722	722	695	754	754
SULT2A1_+_48389184.23-P1P2	768	768	768	838	812	763
SULT2A1_-_48389569.23-P1P2	879	879	879	937	751	883
SULT2A1_-_48389575.23-P1P2	801	801	801	1005	846	929
SULT2B1_+_49055417.23-P1P2	933	933	933	879	923	863
SULT2B1_+_49055507.23-P1P2	1154	1154	1154	1132	1211	1381
SULT2B1_+_49055527.23-P1P2	758	758	758	777	580	635
SULT2B1_+_49055803.23-P1P2	1060	1060	1060	955	1151	1066
SULT2B1_+_49055813.23-P1P2	463	463	463	596	628	664
SULT4A1_+_44257851.23-P1P2	1138	1138	1138	1052	1070	1181
SULT4A1_+_44258222.23-P1P2	895	895	895	1205	1184	1329
SULT4A1_-_44257844.23-P1P2	999	999	999	963	1073	1045
SULT4A1_-_44257951.23-P1P2	868	868	868	810	772	686
SULT4A1_-_44257963.23-P1P2	749	749	749	477	526	527
SULT6B1_+_37423838.23-P1P2	853	853	853	980	1236	991
SULT6B1_+_37424195.23-P1P2	872	872	872	808	851	814
SULT6B1_-_37423812.23-P1P2	859	859	859	929	737	887
SULT6B1_-_37423960.23-P1P2	540	540	540	67	75	39
SULT6B1_-_37424155.23-P1P2	579	579	579	624	479	535
SUMF1_+_4508575.23-P1P2	949	949	949	1046	1000	1022
SUMF1_+_4508908.23-P1P2	1001	1001	1001	1195	1243	1664
SUMF1_+_4508925.23-P1P2	744	744	744	931	800	893
SUMF1_-_4508526.23-P1P2	799	799	799	1049	1033	937
SUMF1_-_4508890.23-P1P2	750	750	750	766	673	899
SUMF2_+_56131970.23-P1	550	550	550	517	477	479
SUMF2_+_56132000.23-P1	723	723	723	775	873	882
SUMF2_+_56132008.23-P1	918	918	918	998	1104	998
SUMF2_+_56132031.23-P1	1345	1345	1345	1107	1211	1348
SUMF2_+_56148271.23-P2	825	825	825	863	881	849
SUMF2_+_56148344.23-P2	1093	1093	1093	1121	997	919
SUMF2_+_56148386.23-P2	777	777	777	771	770	710
SUMF2_-_56132012.23-P1	1189	1189	1189	1176	1000	1190
SUMF2_-_56148402.23-P2	1079	1079	1079	1069	1139	1009
SUMF2_-_56148479.23-P2	973	973	973	919	943	1025
SUMO1_+_203103136.23-P1P2	756	756	756	741	731	882
SUMO1_+_203103297.23-P1P2	979	979	979	964	1006	965
SUMO1_-_203102886.23-P1P2	861	861	861	884	782	948
SUMO1_-_203102914.23-P1P2	592	592	592	553	483	504
SUMO1_-_203102917.23-P1P2	771	771	771	645	666	821
SUMO2_+_73178614.23-P1P2	907	907	907	907	898	781
SUMO2_+_73178795.23-P1P2	492	492	492	442	388	355
SUMO2_+_73179116.23-P1P2	792	792	792	800	785	837
SUMO2_-_73178625.23-P1P2	925	925	925	711	703	774
SUMO2_-_73178804.23-P1P2	416	416	416	583	468	617
SUMO3_+_46237964.23-P1P2	700	700	700	616	608	691
SUMO3_-_46237484.23-P1P2	933	933	933	816	790	808
SUMO3_-_46237531.23-P1P2	1063	1063	1063	916	1038	1077
SUMO3_-_46237573.23-P1P2	787	787	787	849	865	692
SUMO3_-_46237726.23-P1P2	1109	1109	1109	1039	1245	1024
SUMO4_+_149721390.23-P1P2	779	779	779	661	775	700
SUMO4_+_149721413.23-P1P2	839	839	839	602	699	662
SUMO4_+_149721515.23-P1P2	760	760	760	700	787	861
SUMO4_-_149721732.23-P1P2	557	557	557	589	643	583
SUMO4_-_149721804.23-P1P2	780	780	780	850	923	957
SUN1_+_856723.23-P1	743	743	743	729	708	790
SUN1_+_872191.23-P2	932	932	932	789	579	656
SUN1_+_872206.23-P2	991	991	991	1263	1100	1277
SUN1_-_856275.23-P1	665	665	665	615	521	588
SUN1_-_856286.23-P1	920	920	920	951	813	776
SUN1_-_856299.23-P1	1133	1133	1133	995	957	1054
SUN1_-_856738.23-P1	548	548	548	622	701	676
SUN1_-_872155.23-P2	623	623	623	680	656	746
SUN1_-_872219.23-P2	840	840	840	1071	1054	958
SUN1_-_872556.23-P2	665	665	665	935	1056	994
SUN2_-_39151567.23-P1P2	909	909	909	828	1024	1103
SUN2_-_39151663.23-P1P2	1231	1231	1231	1365	1211	1328
SUN2_-_39151938.23-P1P2	564	564	564	478	490	508
SUN2_-_39151955.23-P1P2	337	337	337	256	269	259
SUN2_-_39151993.23-P1P2	557	557	557	611	613	600
SUN3_+_48039446.23-P1	656	656	656	684	634	732
SUN3_+_48039577.23-P1	604	604	604	556	528	691
SUN3_+_48039603.23-P1	896	896	896	958	1153	1030
SUN3_+_48039642.23-P1	836	836	836	865	820	861
SUN3_+_48039675.23-P1	1432	1432	1432	1605	1595	1584
SUN3_+_48068399.23-P2	712	712	712	588	518	665
SUN3_+_48068658.23-P2	907	907	907	1110	1196	1000
SUN3_+_48068661.23-P2	1136	1136	1136	1070	1164	1305
SUN3_-_48068323.23-P2	754	754	754	734	683	721
SUN3_-_48068503.23-P2	1205	1205	1205	1181	1112	1191
SUN5_+_31591814.23-P1P2	762	762	762	834	801	846
SUN5_+_31591832.23-P1P2	630	630	630	668	672	799
SUN5_+_31591985.23-P1P2	888	888	888	739	786	798
SUN5_-_31592142.23-P1P2	694	694	694	831	731	933
SUN5_-_31592195.23-P1P2	896	896	896	1160	1070	1051
SUOX_+_56391458.23-P1P2	1165	1165	1165	1011	954	1132
SUOX_-_56391117.23-P1P2	1179	1179	1179	1410	1313	1495
SUOX_-_56391128.23-P1P2	795	795	795	931	754	753
SUOX_-_56391138.23-P1P2	748	748	748	781	770	739
SUOX_-_56391545.23-P1P2	709	709	709	692	835	831
SUPT16H_-_21851686.23-P1P2	912	912	912	28	32	52
SUPT16H_-_21851721.23-P1P2	850	850	850	41	94	51
SUPT16H_-_21851725.23-P1P2	758	758	758	32	16	54
SUPT16H_-_21851767.23-P1P2	483	483	483	57	61	32
SUPT16H_-_21852136.23-P1P2	947	947	947	326	405	287
SUPT20H_+_37633551.23-P1P2	1189	1189	1189	1267	1172	1380
SUPT20H_+_37633575.23-P1P2	604	604	604	469	353	398
SUPT20H_+_37633763.23-P1P2	906	906	906	696	624	572
SUPT20H_+_37633798.23-P1P2	1481	1481	1481	743	858	1029
SUPT20H_-_37633730.23-P1P2	866	866	866	449	553	467
SUPT3H_+_45345518.23-P1P2	800	800	800	862	824	889
SUPT3H_-_45345254.23-P1P2	1010	1010	1010	1072	1108	1186
SUPT3H_-_45345264.23-P1P2	626	626	626	1072	709	637
SUPT3H_-_45345293.23-P1P2	994	994	994	1007	916	1257
SUPT3H_-_45345561.23-P1P2	788	788	788	626	654	734
SUPT4H1_+_56429084.23-P1P2	794	794	794	751	591	731
SUPT4H1_+_56429162.23-P1P2	871	871	871	751	777	836
SUPT4H1_-_56429477.23-P1P2	598	598	598	417	384	578
SUPT4H1_-_56429508.23-P1P2	786	786	786	733	697	693
SUPT4H1_-_56429520.23-P1P2	751	751	751	549	444	640
SUPT5H_-_39936260.23-P1P2	917	917	917	59	66	90
SUPT5H_-_39936263.23-P1P2	822	822	822	0	5	0
SUPT5H_-_39936298.23-P1P2	632	632	632	30	34	29
SUPT5H_-_39936308.23-P1P2	833	833	833	6	5	2
SUPT5H_-_39936427.23-P1P2	1798	1798	1798	364	366	414
SUPT6H_+_26989258.23-P1P2	945	945	945	23	24	10
SUPT6H_+_26989271.23-P1P2	686	686	686	23	3	16
SUPT6H_+_26989285.23-P1P2	510	510	510	0	0	5
SUPT6H_-_26989265.23-P1P2	688	688	688	54	65	50
SUPT6H_-_26989586.23-P1P2	794	794	794	875	845	877
SUPT7L_+_27885939.23-P1P2	1017	1017	1017	1332	1300	1116
SUPT7L_+_27886246.23-P1P2	998	998	998	974	1006	958
SUPT7L_+_27886368.23-P1P2	877	877	877	830	956	934
SUPT7L_-_27886252.23-P1P2	621	621	621	519	539	616
SUPT7L_-_27886426.23-P1P2	1175	1175	1175	869	786	771
SUPV3L1_+_70940020.23-P1P2	946	946	946	130	176	124
SUPV3L1_+_70940042.23-P1P2	950	950	950	88	46	69
SUPV3L1_+_70940063.23-P1P2	625	625	625	110	126	127
SUPV3L1_+_70940398.23-P1P2	661	661	661	651	588	926
SUPV3L1_+_70940438.23-P1P2	753	753	753	838	754	660
SURF1_+_136223299.23-P1P2	755	755	755	918	741	874
SURF1_+_136223322.23-P1P2	433	433	433	350	369	385
SURF1_+_136223352.23-P1P2	831	831	831	717	756	819
SURF1_-_136222888.23-P1P2	694	694	694	881	915	925
SURF1_-_136222899.23-P1P2	1017	1017	1017	928	992	1014
SURF2_+_136223466.23-P1P2	1319	1319	1319	1409	1352	1431
SURF2_+_136223883.23-P1P2	857	857	857	760	660	780
SURF2_-_136223701.23-P1P2	642	642	642	495	385	329
SURF2_-_136223856.23-P1P2	1083	1083	1083	817	1008	1024
SURF2_-_136223948.23-P1P2	836	836	836	745	763	791
SURF4_+_136242709.23-P1P2	819	819	819	189	210	176
SURF4_+_136242908.23-P1P2	698	698	698	798	903	922
SURF4_+_136242920.23-P1P2	847	847	847	850	823	911
SURF4_-_136242916.23-P1P2	789	789	789	692	698	634
SURF4_-_136242939.23-P1P2	566	566	566	504	546	521
SURF6_+_136202983.23-P1P2	656	656	656	51	51	31
SURF6_-_136202964.23-P1P2	713	713	713	117	73	105
SURF6_-_136202973.23-P1P2	518	518	518	52	22	80
SURF6_-_136202981.23-P1P2	875	875	875	177	210	257
SURF6_-_136203053.23-P1P2	1002	1002	1002	990	995	1115
SUSD1_+_114937228.23-P1P2	726	726	726	808	773	675
SUSD1_+_114937680.23-P1P2	825	825	825	1008	888	1159
SUSD1_-_114937176.23-P1P2	1396	1396	1396	1469	1349	1439
SUSD1_-_114937587.23-P1P2	1025	1025	1025	982	1061	1016
SUSD1_-_114937595.23-P1P2	1000	1000	1000	1057	1245	998
SUSD2_+_24577576.23-P1P2	657	657	657	651	765	758
SUSD2_-_24577853.23-P1P2	742	742	742	896	960	919
SUSD2_-_24577881.23-P1P2	561	561	561	147	212	177
SUSD2_-_24577886.23-P1P2	456	456	456	503	570	460
SUSD2_-_24577908.23-P1P2	995	995	995	1057	1156	1050
SUSD3_+_95821037.23-P1P2	771	771	771	775	788	887
SUSD3_+_95821040.23-P1P2	1063	1063	1063	836	804	1085
SUSD3_+_95821407.23-P1P2	1215	1215	1215	1229	1219	1235
SUSD3_-_95821052.23-P1P2	565	565	565	725	707	611
SUSD3_-_95821071.23-P1P2	706	706	706	625	621	615
SUSD4_+_223537446.23-P1P2	926	926	926	1021	1005	1158
SUSD4_+_223537449.23-P1P2	1329	1329	1329	1418	1414	1409
SUSD4_+_223537459.23-P1P2	806	806	806	840	771	914
SUSD4_+_223537484.23-P1P2	850	850	850	980	953	976
SUSD4_+_223537487.23-P1P2	1148	1148	1148	1248	1086	1116
SUSD5_+_33259904.23-P1P2	1189	1189	1189	1221	1113	1263
SUSD5_-_33259921.23-P1P2	563	563	563	723	742	881
SUSD5_-_33259966.23-P1P2	930	930	930	252	319	376
SUSD5_-_33260281.23-P1P2	519	519	519	592	626	715
SUSD5_-_33260296.23-P1P2	1263	1263	1263	1394	1361	1311
SUV39H1_+_48555520.23-P1P2	867	867	867	1008	785	966
SUV39H1_+_48555536.23-P1P2	847	847	847	1117	838	824
SUV39H1_-_48555178.23-P1P2	745	745	745	745	757	716
SUV39H1_-_48555181.23-P1P2	755	755	755	55	47	103
SUV39H1_-_48555569.23-P1P2	1229	1229	1229	1259	1277	1253
SUV39H2_+_14921285.23-P1P2	672	672	672	549	628	693
SUV39H2_-_14920890.23-P1P2	1053	1053	1053	917	1045	1031
SUV39H2_-_14920893.23-P1P2	781	781	781	838	789	994
SUV39H2_-_14920923.23-P1P2	705	705	705	652	690	707
SUV39H2_-_14921267.23-P1P2	560	560	560	705	669	584
SUV420H1_+_67980657.23-P1P2	804	804	804	770	800	842
SUV420H1_+_67981025.23-P1P2	1013	1013	1013	955	942	896
SUV420H1_+_67981028.23-P1P2	1040	1040	1040	1080	1020	1118
SUV420H1_+_67981046.23-P1P2	1074	1074	1074	1138	1106	1190
SUV420H1_+_67981051.23-P1P2	612	612	612	609	809	731
SUV420H2_+_55851358.23-P1P2	709	709	709	563	727	784
SUV420H2_+_55851453.23-P1P2	809	809	809	787	745	815
SUV420H2_+_55851505.23-P1P2	787	787	787	788	907	842
SUV420H2_+_55851509.23-P1P2	1043	1043	1043	1252	1157	1315
SUV420H2_-_55851273.23-P1P2	920	920	920	878	749	827
SUZ12_+_30264157.23-P1P2	977	977	977	742	579	687
SUZ12_-_30264243.23-P1P2	1011	1011	1011	850	945	965
SUZ12_-_30264247.23-P1P2	945	945	945	779	715	814
SUZ12_-_30264408.23-P1P2	759	759	759	737	692	809
SUZ12_-_30264475.23-P1P2	425	425	425	331	328	376
SV2A_+_149888990.23-P1P2	1245	1245	1245	1476	1477	1552
SV2A_-_149889308.23-P1P2	772	772	772	805	933	757
SV2A_-_149889313.23-P1P2	816	816	816	877	812	890
SV2A_-_149889322.23-P1P2	893	893	893	1035	981	999
SV2A_-_149889332.23-P1P2	1110	1110	1110	1069	1184	1281
SV2B_+_91643487.23-P1P2	915	915	915	856	867	1117
SV2B_+_91643503.23-P1P2	887	887	887	809	875	881
SV2B_+_91643533.23-P1P2	1119	1119	1119	1376	1421	1369
SV2B_-_91643566.23-P1P2	1015	1015	1015	971	1144	1058
SV2B_-_91643829.23-P1P2	979	979	979	887	917	945
SV2C_-_75379202.23-P1P2	823	823	823	887	1023	1082
SV2C_-_75379271.23-P1P2	835	835	835	496	534	558
SV2C_-_75379288.23-P1P2	969	969	969	1033	796	907
SV2C_-_75379547.23-P1P2	775	775	775	681	733	716
SV2C_-_75379582.23-P1P2	570	570	570	661	662	553
SVEP1_+_113341629.23-P1P2	932	932	932	1076	1068	1064
SVEP1_+_113341654.23-P1P2	852	852	852	900	895	850
SVEP1_+_113341991.23-P1P2	1050	1050	1050	942	957	1027
SVEP1_-_113342017.23-P1P2	744	744	744	769	875	790
SVEP1_-_113342022.23-P1P2	838	838	838	856	964	1002
SVIL_+_29923780.23-P1	1108	1108	1108	877	953	998
SVIL_+_29923807.23-P1	570	570	570	630	705	848
SVIL_+_29923858.23-P1	945	945	945	902	846	929
SVIL_+_29923874.23-P1	930	930	930	954	1092	1035
SVIL_+_30025393.23-P2	667	667	667	651	608	650
SVIL_+_30025426.23-P2	1078	1078	1078	904	1093	1024
SVIL_+_30025803.23-P2	921	921	921	892	877	997
SVIL_-_29923842.23-P1	765	765	765	820	927	1077
SVIL_-_30025823.23-P2	831	831	831	972	835	897
SVIL_-_30025832.23-P2	798	798	798	797	889	1001
SVIP_+_22850953.23-P1P2	620	620	620	688	752	834
SVIP_+_22851313.23-P1P2	1029	1029	1029	1223	1243	1473
SVIP_+_22851369.23-P1P2	946	946	946	996	837	939
SVIP_-_22851323.23-P1P2	1072	1072	1072	1109	980	1081
SVIP_-_22851328.23-P1P2	670	670	670	744	705	696
SVOPL_-_138363381.23-ENST00000419765.3	617	617	617	870	706	763
SVOPL_-_138363389.23-ENST00000419765.3	1195	1195	1195	1335	1314	1526
SVOPL_-_138363393.23-ENST00000419765.3	667	667	667	106	97	130
SVOPL_-_138363751.23-ENST00000419765.3	1170	1170	1170	1228	1148	1423
SVOPL_-_138363768.23-ENST00000419765.3	761	761	761	872	959	1010
SVOP_+_109372352.23-ENST00000546618.1	1230	1230	1230	1090	1212	1186
SVOP_+_109372363.23-ENST00000546618.1	583	583	583	612	828	687
SVOP_+_109372383.23-ENST00000546618.1	864	864	864	739	707	701
SVOP_+_109372402.23-ENST00000546618.1	1195	1195	1195	966	1119	1189
SVOP_-_109372447.23-ENST00000546618.1	935	935	935	874	1006	929
SWAP70_+_9685998.23-P1P2	900	900	900	597	583	636
SWAP70_+_9686001.23-P1P2	582	582	582	613	604	698
SWAP70_-_9685663.23-P1P2	649	649	649	326	333	286
SWAP70_-_9685799.23-P1P2	1028	1028	1028	1147	1313	1123
SWAP70_-_9686061.23-P1P2	818	818	818	679	716	785
SWI5_+_131038564.23-P1P2	750	750	750	533	641	658
SWI5_+_131038591.23-P1P2	932	932	932	856	997	907
SWI5_+_131038732.23-P1P2	851	851	851	755	674	793
SWI5_+_131038965.23-P1P2	1001	1001	1001	1032	809	1075
SWI5_-_131038599.23-P1P2	553	553	553	614	514	520
SWSAP1_+_11485426.23-P1P2	1395	1395	1395	1577	1499	1508
SWSAP1_-_11485362.23-P1P2	1045	1045	1045	1068	1125	1337
SWSAP1_-_11485390.23-P1P2	654	654	654	795	844	837
SWSAP1_-_11485393.23-P1P2	410	410	410	320	321	404
SWSAP1_-_11485398.23-P1P2	703	703	703	886	659	863
SWT1_+_185126252.23-P1P2	881	881	881	847	875	908
SWT1_+_185126414.23-P1P2	763	763	763	905	866	939
SWT1_-_185126446.23-P1P2	803	803	803	901	730	930
SWT1_-_185126450.23-P1P2	771	771	771	781	674	704
SWT1_-_185126480.23-P1P2	783	783	783	774	718	908
SYAP1_+_16737737.23-P1P2	1110	1110	1110	1098	945	1011
SYAP1_+_16737747.23-P1P2	802	802	802	986	1126	1203
SYAP1_+_16737791.23-P1P2	1122	1122	1122	1136	1134	1226
SYAP1_-_16737778.23-P1P2	724	724	724	740	532	721
SYAP1_-_16737806.23-P1P2	1143	1143	1143	1142	1105	1189
SYBU_+_110656601.23-P1	802	802	802	738	791	770
SYBU_+_110656666.23-P1	812	812	812	938	945	1002
SYBU_+_110656669.23-P1	547	547	547	519	515	535
SYBU_+_110656830.23-P1	481	481	481	370	442	477
SYBU_+_110657037.23-P1	1249	1249	1249	1074	1131	1328
SYBU_+_110660970.23-P2	1016	1016	1016	924	870	954
SYBU_-_110660545.23-P2	969	969	969	1126	1090	1330
SYBU_-_110660563.23-P2	692	692	692	489	568	759
SYBU_-_110661014.23-P2	1183	1183	1183	1111	1283	1362
SYBU_-_110661029.23-P2	810	810	810	838	805	921
SYCE1L_+_77246228.23-P1P2	715	715	715	710	827	801
SYCE1L_+_77246419.23-P1P2	847	847	847	1195	912	1067
SYCE1L_-_77246275.23-P1P2	554	554	554	500	515	488
SYCE1L_-_77246642.23-P1P2	960	960	960	857	850	922
SYCE1L_-_77246689.23-P1P2	997	997	997	1121	1147	1097
SYCE1_+_135379005.23-P1P2	514	514	514	427	400	450
SYCE1_+_135379035.23-P1P2	1119	1119	1119	1316	1290	1452
SYCE1_+_135379059.23-P1P2	880	880	880	989	1093	1029
SYCE1_-_135378999.23-P1P2	715	715	715	724	768	777
SYCE1_-_135379069.23-P1P2	672	672	672	487	466	521
SYCE2_+_13030048.23-P1P2	608	608	608	627	730	822
SYCE2_+_13030057.23-P1P2	942	942	942	1061	879	1048
SYCE2_+_13030067.23-P1P2	1076	1076	1076	1023	1210	1222
SYCE2_+_13030085.23-P1P2	743	743	743	663	764	783
SYCE2_-_13030038.23-P1P2	733	733	733	723	753	791
SYCE3_+_51001322.23-P1P2	682	682	682	899	938	866
SYCE3_+_51001332.23-P1P2	673	673	673	754	796	904
SYCE3_-_51001308.23-P1P2	630	630	630	604	712	588
SYCE3_-_51001319.23-P1P2	707	707	707	964	882	747
SYCE3_-_51001348.23-P1P2	770	770	770	875	841	885
SYCN_-_39694695.23-P1P2	627	627	627	492	475	552
SYCN_-_39694814.23-P1P2	581	581	581	573	722	595
SYCN_-_39694853.23-P1P2	725	725	725	795	684	763
SYCN_-_39694859.23-P1P2	1121	1121	1121	1227	1120	1279
SYCN_-_39694865.23-P1P2	913	913	913	957	988	1234
SYCP1_+_115397462.23-P1P2	661	661	661	760	659	688
SYCP1_+_115397487.23-P1P2	961	961	961	810	769	822
SYCP1_+_115397922.23-P1P2	749	749	749	643	705	773
SYCP1_-_115397855.23-P1P2	658	658	658	793	773	762
SYCP1_-_115397919.23-P1P2	583	583	583	697	648	626
SYCP2L_+_10887099.23-ENST00000283141.6	1038	1038	1038	1139	1333	1318
SYCP2L_+_10887236.23-ENST00000283141.6	829	829	829	986	966	1025
SYCP2L_+_10887455.23-ENST00000283141.6	1143	1143	1143	1312	1271	1348
SYCP2L_+_10887504.23-ENST00000283141.6	1002	1002	1002	983	983	938
SYCP2L_+_10887507.23-ENST00000283141.6	984	984	984	1020	1106	993
SYCP2_+_58508208.23-P1P2	790	790	790	866	818	897
SYCP2_+_58508284.23-P1P2	821	821	821	777	882	934
SYCP2_+_58508658.23-P1P2	621	621	621	791	830	936
SYCP2_+_58508661.23-P1P2	584	584	584	643	645	474
SYCP2_-_58508652.23-P1P2	679	679	679	657	565	617
SYCP3_+_102133209.23-P1P2	830	830	830	753	675	802
SYCP3_+_102133219.23-P1P2	843	843	843	804	808	900
SYCP3_-_102132788.23-P1P2	1375	1375	1375	1146	1404	1251
SYCP3_-_102132880.23-P1P2	986	986	986	1029	1325	1032
SYCP3_-_102133215.23-P1P2	935	935	935	826	782	916
SYDE1_+_15218253.23-P1P2	777	777	777	1001	874	1035
SYDE1_+_15218612.23-P1P2	894	894	894	656	763	800
SYDE1_-_15218460.23-P1P2	1235	1235	1235	1227	1254	1185
SYDE1_-_15218611.23-P1P2	1004	1004	1004	937	1104	1121
SYDE1_-_15218681.23-P1P2	685	685	685	685	589	682
SYDE2_+_85666227.23-P1P2	1231	1231	1231	1184	1088	1272
SYDE2_+_85666308.23-P1P2	832	832	832	985	999	944
SYDE2_+_85666653.23-P1P2	1158	1158	1158	1231	1274	1455
SYDE2_-_85666666.23-P1P2	804	804	804	882	818	882
SYDE2_-_85666701.23-P1P2	980	980	980	1086	1049	1229
SYF2_+_25558594.23-P1P2	617	617	617	403	380	410
SYF2_+_25558933.23-P1P2	950	950	950	653	689	693
SYF2_+_25558954.23-P1P2	1007	1007	1007	146	79	66
SYF2_+_25558975.23-P1P2	1178	1178	1178	1256	1150	1443
SYF2_-_25558938.23-P1P2	893	893	893	197	145	204
SYK_+_93564499.23-P1	719	719	719	669	721	746
SYK_+_93589721.23-P2	958	958	958	850	875	814
SYK_+_93589798.23-P2	544	544	544	476	588	645
SYK_+_93589899.23-P2	981	981	981	1130	1145	1170
SYK_+_93589904.23-P2	1307	1307	1307	1264	1264	1272
SYK_+_93590091.23-P2	937	937	937	934	839	916
SYK_-_93564431.23-P1	595	595	595	544	487	712
SYK_-_93564444.23-P1	815	815	815	855	841	1048
SYK_-_93564454.23-P1	578	578	578	477	499	574
SYK_-_93564527.23-P1	741	741	741	895	810	862
SYMPK_+_46366344.23-P1P2	1120	1120	1120	59	30	27
SYMPK_+_46366386.23-P1P2	859	859	859	33	12	53
SYMPK_-_46366023.23-P1P2	1176	1176	1176	954	1105	1121
SYMPK_-_46366175.23-P1P2	592	592	592	293	369	420
SYMPK_-_46366188.23-P1P2	569	569	569	291	248	272
SYN1_+_47478859.23-P1P2	892	892	892	958	835	929
SYN1_+_47478862.23-P1P2	1493	1493	1493	1490	1375	1511
SYN1_+_47479243.23-P1P2	740	740	740	736	776	819
SYN1_-_47479221.23-P1P2	1346	1346	1346	1572	1522	1637
SYN1_-_47479259.23-P1P2	811	811	811	882	1042	845
SYN2_+_12045864.23-P1P2	1424	1424	1424	1408	1368	1406
SYN2_+_12045867.23-P1P2	982	982	982	1026	1108	1228
SYN2_+_12045919.23-P1P2	1050	1050	1050	982	953	1105
SYN2_-_12046282.23-P1P2	742	742	742	796	838	859
SYN2_-_12046286.23-P1P2	722	722	722	888	660	716
SYN3_+_33454302.23-P1P2	700	700	700	881	813	788
SYN3_+_33454326.23-P1P2	871	871	871	845	970	1004
SYN3_+_33454329.23-P1P2	451	451	451	419	505	459
SYN3_+_33454338.23-P1P2	656	656	656	254	375	379
SYN3_-_33453877.23-P1P2	666	666	666	712	714	654
SYNCRIP_+_86352637.23-P1P2	686	686	686	687	751	737
SYNCRIP_+_86352821.23-P1P2	654	654	654	811	784	731
SYNCRIP_+_86352997.23-P1P2	589	589	589	621	618	688
SYNCRIP_+_86353009.23-P1P2	1162	1162	1162	89	135	130
SYNCRIP_-_86352374.23-P1P2	708	708	708	974	881	799
SYNC_+_33167945.23-P1P2	733	733	733	681	826	797
SYNC_+_33168305.23-P1P2	885	885	885	331	320	239
SYNC_+_33168313.23-P1P2	878	878	878	565	470	497
SYNC_+_33168338.23-P1P2	826	826	826	835	875	790
SYNC_+_33168356.23-P1P2	968	968	968	839	835	903
SYNDIG1L_+_74892525.23-P1P2	360	360	360	461	367	413
SYNDIG1L_-_74892482.23-P1P2	718	718	718	695	614	776
SYNDIG1L_-_74892509.23-P1P2	1380	1380	1380	1550	1525	1433
SYNDIG1L_-_74892535.23-P1P2	878	878	878	911	966	966
SYNDIG1L_-_74892718.23-P1P2	1160	1160	1160	1196	1059	1281
SYNDIG1_+_24450368.23-P1P2	886	886	886	873	961	822
SYNDIG1_-_24450346.23-P1P2	743	743	743	767	798	804
SYNDIG1_-_24450544.23-P1P2	631	631	631	747	787	814
SYNDIG1_-_24450713.23-P1P2	678	678	678	564	657	452
SYNDIG1_-_24450767.23-P1P2	1241	1241	1241	1190	1249	1235
SYNE1_+_152958082.23-ENST00000265368.4,ENST00000367255.5,ENST00000448038.1	892	892	892	1110	1108	1185
SYNE1_+_152958128.23-ENST00000265368.4,ENST00000367255.5,ENST00000448038.1	816	816	816	920	1036	816
SYNE1_+_152958128.23-ENST00000423061.1	0	0	0	0	0	0
SYNE1_+_152958466.23-ENST00000265368.4,ENST00000367255.5,ENST00000448038.1	1052	1052	1052	1054	1076	1206
SYNE1_+_152958512.23-ENST00000265368.4,ENST00000367255.5,ENST00000448038.1	720	720	720	725	763	704
SYNE1_-_152957858.23-ENST00000423061.1	734	734	734	874	1036	889
SYNE1_-_152958089.23-ENST00000265368.4,ENST00000367255.5,ENST00000448038.1	837	837	837	942	902	987
SYNE1_-_152958089.23-ENST00000423061.1	0	0	0	0	0	0
SYNE1_-_152958161.23-ENST00000423061.1	542	542	542	460	603	574
SYNE1_-_152958170.23-ENST00000423061.1	851	851	851	868	949	922
SYNE2_+_64319729.23-P1P2	1078	1078	1078	1228	1352	1423
SYNE2_-_64319711.23-P1P2	996	996	996	1072	1016	1170
SYNE2_-_64319763.23-P1P2	1213	1213	1213	1234	1156	1234
SYNE2_-_64319916.23-P1P2	741	741	741	499	489	502
SYNE2_-_64320119.23-P1P2	1097	1097	1097	912	1029	964
SYNE3_+_95942094.23-ENST00000334258.5,ENST00000557275.1	799	799	799	768	889	1038
SYNE3_+_95942115.23-ENST00000334258.5,ENST00000557275.1	1051	1051	1051	1190	996	1170
SYNE3_+_95942125.23-ENST00000334258.5,ENST00000557275.1	954	954	954	986	1089	1234
SYNE3_-_95942111.23-ENST00000334258.5,ENST00000557275.1	1141	1141	1141	1268	1256	1239
SYNE3_-_95942145.23-ENST00000334258.5,ENST00000557275.1	1001	1001	1001	1086	1110	1171
SYNE4_+_36499621.23-P1P2	572	572	572	746	704	826
SYNE4_+_36499636.23-P1P2	1094	1094	1094	1023	979	1182
SYNE4_+_36499664.23-P1P2	566	566	566	613	647	594
SYNE4_+_36500304.23-P1P2	1263	1263	1263	1336	1200	1177
SYNE4_-_36499567.23-P1P2	761	761	761	800	857	899
SYNGAP1_+_33387855.23-P1P2	1465	1465	1465	1278	1179	1354
SYNGAP1_-_33388282.23-P1P2	757	757	757	971	920	841
SYNGAP1_-_33388293.23-P1P2	731	731	731	660	724	704
SYNGAP1_-_33388302.23-P1P2	986	986	986	887	1013	1126
SYNGAP1_-_33388392.23-P1P2	449	449	449	466	419	537
SYNGR1_+_39746062.23-P1P2	961	961	961	817	848	986
SYNGR1_+_39746388.23-P1P2	920	920	920	962	943	1089
SYNGR1_-_39746025.23-P1P2	653	653	653	636	694	658
SYNGR1_-_39746184.23-P1P2	1245	1245	1245	950	1119	1206
SYNGR1_-_39746221.23-P1P2	807	807	807	862	774	951
SYNGR2_+_76164656.23-P1P2	1285	1285	1285	1212	1121	1253
SYNGR2_+_76165107.23-P1P2	1045	1045	1045	952	1073	1238
SYNGR2_+_76165136.23-P1P2	984	984	984	1038	1118	1104
SYNGR2_-_76164674.23-P1P2	800	800	800	797	923	807
SYNGR2_-_76164731.23-P1P2	1099	1099	1099	1078	1141	1214
SYNGR3_+_2040427.23-P1P2	893	893	893	756	920	861
SYNGR3_+_2040440.23-P1P2	554	554	554	534	506	509
SYNGR3_+_2040456.23-P1P2	933	933	933	145	191	194
SYNGR3_-_2040062.23-P1P2	602	602	602	721	666	665
SYNGR3_-_2040436.23-P1P2	914	914	914	929	998	956
SYNGR4_+_48867958.23-P1P2	818	818	818	855	726	893
SYNGR4_+_48868196.23-P1P2	602	602	602	627	802	764
SYNGR4_-_48867710.23-P1P2	780	780	780	912	700	815
SYNGR4_-_48867774.23-P1P2	1276	1276	1276	1375	1237	1363
SYNGR4_-_48868152.23-P1P2	710	710	710	680	759	700
SYNJ1_+_34099786.23-P1P2	985	985	985	950	1063	1196
SYNJ1_+_34099796.23-P1P2	587	587	587	591	578	583
SYNJ1_+_34100207.23-P1P2	971	971	971	1073	1046	1088
SYNJ1_-_34100169.23-P1P2	865	865	865	899	945	992
SYNJ1_-_34100179.23-P1P2	919	919	919	875	933	917
SYNJ2BP-COX16_+_70883500.23-P1P2	0	0	0	0	0	0
SYNJ2BP-COX16_+_70883701.23-P1P2	0	0	0	0	0	0
SYNJ2BP-COX16_+_70883759.23-P1P2	0	0	0	0	0	0
SYNJ2BP-COX16_-_70883710.23-P1P2	0	0	0	0	0	0
SYNJ2BP-COX16_-_70883751.23-P1P2	0	0	0	0	0	0
SYNJ2BP_+_70883500.23-P1P2	938	938	938	889	1007	1014
SYNJ2BP_+_70883701.23-P1P2	1154	1154	1154	1103	1212	1208
SYNJ2BP_+_70883759.23-P1P2	1036	1036	1036	1107	838	981
SYNJ2BP_-_70883710.23-P1P2	690	690	690	771	798	765
SYNJ2BP_-_70883751.23-P1P2	819	819	819	850	724	957
SYNJ2_+_158402943.23-P1P2	612	612	612	590	607	659
SYNJ2_+_158403337.23-P1P2	506	506	506	376	348	336
SYNJ2_-_158402903.23-P1P2	733	733	733	781	874	850
SYNJ2_-_158403158.23-P1P2	876	876	876	688	660	763
SYNJ2_-_158403307.23-P1P2	1130	1130	1130	1139	1189	1259
SYNM_+_99645251.23-P1P2	1142	1142	1142	1010	1000	1283
SYNM_+_99645282.23-P1P2	1000	1000	1000	988	1066	1094
SYNM_-_99645328.23-P1P2	888	888	888	898	879	961
SYNM_-_99645336.23-P1P2	652	652	652	829	781	877
SYNM_-_99645359.23-P1P2	752	752	752	702	822	738
SYNPO2L_+_75410386.23-P2	841	841	841	898	874	1062
SYNPO2L_+_75410809.23-P2	613	613	613	627	697	629
SYNPO2L_+_75415526.23-P1	685	685	685	809	661	766
SYNPO2L_+_75415748.23-P1	946	946	946	846	930	985
SYNPO2L_+_75415762.23-P1	824	824	824	909	865	915
SYNPO2L_-_75410749.23-P2	864	864	864	1025	1094	1215
SYNPO2L_-_75410757.23-P2	739	739	739	658	600	751
SYNPO2L_-_75410784.23-P2	901	901	901	1025	918	1051
SYNPO2L_-_75415739.23-P1	909	909	909	1064	1041	1034
SYNPO2L_-_75415758.23-P1	640	640	640	703	652	688
SYNPO2_+_119809982.23-ENST00000307142.4	547	547	547	631	665	605
SYNPO2_+_119810081.23-ENST00000307142.4	797	797	797	894	1021	775
SYNPO2_+_119810219.23-ENST00000307142.4	595	595	595	559	624	701
SYNPO2_-_119810028.23-ENST00000307142.4	985	985	985	1087	987	1141
SYNPO2_-_119810320.23-ENST00000307142.4	1063	1063	1063	1165	1111	1354
SYNPO_+_150004750.23-P1	939	939	939	737	735	686
SYNPO_+_150020272.23-P2	741	741	741	1016	906	811
SYNPO_+_150020286.23-P2	951	951	951	982	895	1105
SYNPO_+_150020486.23-P2	807	807	807	979	1107	1064
SYNPO_+_150020652.23-P2	1315	1315	1315	1362	1332	1434
SYNPO_+_150020679.23-P2	660	660	660	883	907	715
SYNPO_-_150004307.23-P1	742	742	742	803	881	966
SYNPO_-_150004310.23-P1	1060	1060	1060	865	844	847
SYNPO_-_150004313.23-P1	812	812	812	836	996	974
SYNPO_-_150004808.23-P1	818	818	818	949	833	1002
SYNPR_+_63263944.23-P1P2	846	846	846	716	604	747
SYNPR_+_63263980.23-P1P2	932	932	932	846	943	914
SYNPR_+_63264007.23-P1P2	614	614	614	586	580	597
SYNPR_+_63264038.23-P1P2	877	877	877	922	992	939
SYNPR_+_63264389.23-P1P2	1285	1285	1285	1237	1179	1188
SYNRG_+_35969074.23-P1P2	748	748	748	772	917	727
SYNRG_+_35969399.23-P1P2	692	692	692	699	667	688
SYNRG_+_35969436.23-P1P2	1066	1066	1066	1129	1142	1152
SYNRG_-_35969009.23-P1P2	864	864	864	987	1012	980
SYNRG_-_35969017.23-P1P2	848	848	848	1092	1104	1089
SYPL1_+_105752350.23-P1P2	765	765	765	635	554	684
SYPL1_-_105752340.23-P1P2	955	955	955	872	927	881
SYPL1_-_105752693.23-P1P2	989	989	989	878	808	884
SYPL1_-_105752731.23-P1P2	1069	1069	1069	946	1081	1193
SYPL1_-_105752741.23-P1P2	797	797	797	725	682	774
SYPL2_+_110009211.23-P1P2	680	680	680	766	668	691
SYPL2_+_110009550.23-P1P2	837	837	837	796	802	991
SYPL2_+_110009557.23-P1P2	1041	1041	1041	1063	917	1152
SYPL2_-_110009173.23-P1P2	634	634	634	710	755	848
SYPL2_-_110009612.23-P1P2	619	619	619	749	793	809
SYP_+_49056229.23-P1P2	1053	1053	1053	1211	1199	1117
SYP_+_49056588.23-P1P2	989	989	989	1200	1108	1137
SYP_+_49056608.23-P1P2	825	825	825	887	964	869
SYP_+_49056617.23-P1P2	955	955	955	1116	1133	1170
SYP_-_49056593.23-P1P2	778	778	778	903	914	1026
SYS1_+_43991799.23-P1P2	441	441	441	108	71	73
SYS1_+_43991817.23-P1P2	824	824	824	49	88	84
SYS1_+_43991867.23-P1P2	798	798	798	385	383	535
SYS1_+_43992204.23-P1P2	719	719	719	736	741	922
SYS1_-_43992201.23-P1P2	967	967	967	1019	1020	1129
SYT10_+_33592350.23-P1P2	900	900	900	949	865	997
SYT10_+_33592679.23-P1P2	1220	1220	1220	1223	1259	1283
SYT10_+_33592693.23-P1P2	794	794	794	928	937	802
SYT10_-_33592271.23-P1P2	985	985	985	742	705	828
SYT10_-_33592745.23-P1P2	833	833	833	972	817	892
SYT11_+_155829364.23-P1P2	720	720	720	645	760	770
SYT11_+_155829428.23-P1P2	729	729	729	811	793	830
SYT11_+_155829449.23-P1P2	823	823	823	820	845	794
SYT11_+_155829832.23-P1P2	1212	1212	1212	1183	1350	1351
SYT11_-_155829406.23-P1P2	859	859	859	939	794	1013
SYT12_+_66790579.23-P1P2	1064	1064	1064	927	702	958
SYT12_+_66791110.23-P1P2	799	799	799	473	426	419
SYT12_-_66790624.23-P1P2	1079	1079	1079	1006	1040	1274
SYT12_-_66790824.23-P1P2	1194	1194	1194	1367	1257	1302
SYT12_-_66790986.23-P1P2	974	974	974	1013	898	1018
SYT13_+_45307292.23-P1P2	988	988	988	1077	1048	1178
SYT13_+_45307297.23-P1P2	975	975	975	1011	1075	1147
SYT13_+_45307423.23-P1P2	844	844	844	886	834	838
SYT13_+_45307437.23-P1P2	582	582	582	721	688	703
SYT13_+_45307793.23-P1P2	655	655	655	524	608	503
SYT14_+_210111575.23-P1P2	1162	1162	1162	1184	1209	1162
SYT14_+_210112059.23-P1P2	670	670	670	668	774	745
SYT14_-_210111612.23-P1P2	1179	1179	1179	1028	914	1010
SYT14_-_210111642.23-P1P2	846	846	846	1150	1012	1016
SYT14_-_210112002.23-P1P2	801	801	801	693	694	781
SYT15_+_46970104.23-P1P2	814	814	814	1109	990	1002
SYT15_+_46970474.23-P1P2	857	857	857	852	928	815
SYT15_-_46970098.23-P1P2	812	812	812	749	875	806
SYT15_-_46970150.23-P1P2	753	753	753	811	714	1012
SYT15_-_46970451.23-P1P2	1108	1108	1108	1026	1010	1109
SYT16_+_62462984.23-ENST00000430451.2	1102	1102	1102	1018	1084	1119
SYT16_-_62462542.23-ENST00000430451.2	756	756	756	821	683	894
SYT16_-_62462549.23-ENST00000430451.2	1126	1126	1126	1082	1101	1307
SYT16_-_62462565.23-ENST00000430451.2	930	930	930	955	1021	974
SYT16_-_62462974.23-ENST00000430451.2	965	965	965	1017	1044	1078
SYT17_+_19179623.23-P1P2	908	908	908	945	1033	1038
SYT17_+_19179637.23-P1P2	1240	1240	1240	973	1003	920
SYT17_+_19179645.23-P1P2	1138	1138	1138	1265	1316	1238
SYT17_-_19179988.23-P1P2	759	759	759	736	846	725
SYT17_-_19180013.23-P1P2	754	754	754	844	790	864
SYT1_+_79259000.23-P1	766	766	766	965	928	1095
SYT1_+_79439481.23-P2	845	845	845	957	846	1036
SYT1_+_79439490.23-P2	819	819	819	1103	1011	1110
SYT1_+_79439533.23-P2	795	795	795	741	779	753
SYT1_+_79439583.23-P2	848	848	848	901	997	835
SYT1_-_79258608.23-P1	970	970	970	1061	942	1220
SYT1_-_79258618.23-P1	1248	1248	1248	1563	1469	1617
SYT1_-_79258646.23-P1	950	950	950	826	881	1035
SYT1_-_79259006.23-P1	375	375	375	361	331	447
SYT1_-_79439872.23-P2	746	746	746	817	851	869
SYT2_+_202679090.23-P1P2	705	705	705	712	708	759
SYT2_+_202679166.23-P1P2	701	701	701	770	775	846
SYT2_+_202679546.23-P1P2	1023	1023	1023	1096	1076	1230
SYT2_-_202679331.23-P1P2	825	825	825	805	838	1023
SYT2_-_202679405.23-P1P2	870	870	870	931	791	983
SYT3_+_51143104.23-P1P2	1013	1013	1013	1058	1165	1145
SYT3_+_51143126.23-P1P2	1023	1023	1023	1126	1237	1260
SYT3_+_51143133.23-P1P2	724	724	724	773	870	964
SYT3_-_51142630.23-P1P2	687	687	687	739	729	669
SYT3_-_51142735.23-P1P2	648	648	648	729	791	822
SYT4_+_40857427.23-P1P2	875	875	875	813	891	822
SYT4_+_40857430.23-P1P2	1286	1286	1286	1573	1383	1607
SYT4_-_40857034.23-P1P2	978	978	978	956	1162	1232
SYT4_-_40857039.23-P1P2	747	747	747	721	811	876
SYT4_-_40857362.23-P1P2	976	976	976	1087	1063	1010
SYT5_+_55691162.23-P1P2	772	772	772	797	687	766
SYT5_-_55691454.23-P1P2	619	619	619	695	844	853
SYT5_-_55691503.23-P1P2	1304	1304	1304	1172	1288	1227
SYT5_-_55691514.23-P1P2	601	601	601	456	535	671
SYT5_-_55691525.23-P1P2	724	724	724	874	925	784
SYT6_+_114695121.23-P1P2	521	521	521	513	605	534
SYT6_+_114696046.23-P1P2	804	804	804	761	790	1044
SYT6_-_114695133.23-P1P2	525	525	525	559	590	520
SYT6_-_114695965.23-P1P2	839	839	839	916	913	940
SYT6_-_114696206.23-P1P2	927	927	927	1045	1103	1107
SYT7_+_61348100.23-P1P2	495	495	495	603	644	626
SYT7_+_61348134.23-P1P2	1018	1018	1018	1196	1302	1275
SYT7_+_61348145.23-P1P2	1043	1043	1043	1158	1170	1161
SYT7_+_61348361.23-P1P2	862	862	862	944	980	1052
SYT7_+_61348498.23-P1P2	831	831	831	722	755	903
SYT8_+_1855747.23-P1P2	912	912	912	1087	955	916
SYT8_+_1856191.23-P1P2	754	754	754	705	689	663
SYT8_+_1856681.23-P1P2	745	745	745	795	727	668
SYT8_-_1856252.23-P1P2	641	641	641	570	638	565
SYT8_-_1856651.23-P1P2	596	596	596	672	711	629
SYT9_+_7273243.23-P1P2	1069	1069	1069	967	830	1113
SYT9_-_7273221.23-P1P2	802	802	802	762	755	969
SYT9_-_7273250.23-P1P2	795	795	795	870	927	886
SYT9_-_7273598.23-P1P2	753	753	753	782	821	969
SYT9_-_7273652.23-P1P2	1026	1026	1026	986	997	1021
SYTL1_+_27668549.23-P1	648	648	648	720	563	608
SYTL1_+_27668605.23-P1	487	487	487	509	539	563
SYTL1_+_27668621.23-P1	722	722	722	783	862	833
SYTL1_-_27668583.23-P1	1225	1225	1225	1183	1317	1317
SYTL1_-_27668593.23-P1	915	915	915	898	1004	1016
SYTL1_-_27669777.23-P2	861	861	861	862	777	998
SYTL1_-_27669809.23-P2	892	892	892	781	831	894
SYTL1_-_27669828.23-P2	793	793	793	807	930	914
SYTL1_-_27669840.23-P2	781	781	781	737	782	660
SYTL1_-_27669993.23-P2	737	737	737	734	567	720
SYTL2_+_85521742.23-P1P2	856	856	856	892	976	931
SYTL2_+_85522131.23-P1P2	659	659	659	745	705	650
SYTL2_+_85522164.23-P1P2	1078	1078	1078	1411	1498	1349
SYTL2_-_85522116.23-P1P2	740	740	740	743	831	847
SYTL2_-_85522158.23-P1P2	1300	1300	1300	1365	1178	1249
SYTL3_+_159084219.23-P2	1043	1043	1043	1047	1055	1094
SYTL3_+_159084222.23-P2	1342	1342	1342	1455	1161	1444
SYTL3_+_159084507.23-P2	923	923	923	1066	1052	1066
SYTL3_-_159071018.23-P1	740	740	740	945	953	1001
SYTL3_-_159071083.23-P1	1019	1019	1019	959	902	1044
SYTL3_-_159071110.23-P1	1096	1096	1096	993	1006	1125
SYTL3_-_159071114.23-P1	843	843	843	1053	870	998
SYTL3_-_159071123.23-P1	1014	1014	1014	1083	1102	1072
SYTL3_-_159084184.23-P2	590	590	590	547	583	598
SYTL3_-_159084552.23-P2	1041	1041	1041	1110	1154	1254
SYTL4_+_99986398.23-P1P2	1060	1060	1060	1079	928	893
SYTL4_+_99987090.23-P1P2	566	566	566	715	536	588
SYTL4_+_99987094.23-P1P2	849	849	849	1058	967	999
SYTL4_-_99987047.23-P1P2	1006	1006	1006	1014	1035	1058
SYTL4_-_99987086.23-P1P2	1018	1018	1018	1119	1097	1097
SYTL5_+_37865890.23-P1P2	784	784	784	616	609	719
SYTL5_+_37866306.23-P1P2	923	923	923	836	885	864
SYTL5_-_37865802.23-P1P2	953	953	953	853	879	938
SYTL5_-_37865841.23-P1P2	943	943	943	712	891	840
SYTL5_-_37866225.23-P1P2	829	829	829	1033	1095	1107
SYVN1_+_64901946.23-P1P2	878	878	878	782	810	800
SYVN1_+_64901973.23-P1P2	1065	1065	1065	913	784	841
SYVN1_-_64901558.23-P1P2	724	724	724	560	551	589
SYVN1_-_64901760.23-P1P2	1055	1055	1055	868	778	814
SYVN1_-_64901805.23-P1P2	593	593	593	469	427	418
SZRD1_+_16694108.23-P1P2	789	789	789	976	917	1014
SZRD1_+_16694123.23-P1P2	825	825	825	757	870	911
SZRD1_-_16693710.23-P1P2	748	748	748	701	806	770
SZRD1_-_16693717.23-P1P2	1203	1203	1203	1336	1444	1395
SZRD1_-_16694225.23-P1P2	1091	1091	1091	972	983	1289
SZT2_+_43855539.23-P1P2	670	670	670	675	649	684
SZT2_+_43855543.23-P1P2	842	842	842	979	827	989
SZT2_-_43855587.23-P1P2	751	751	751	405	485	418
SZT2_-_43855815.23-P1P2	880	880	880	857	826	811
SZT2_-_43855993.23-P1P2	1036	1036	1036	1206	1215	1202
TAAR1_+_132966642.23-ENST00000275216.1	642	642	642	690	673	732
TAAR1_-_132966910.23-ENST00000275216.1	873	873	873	949	947	983
TAAR1_-_132966945.23-ENST00000275216.1	1183	1183	1183	985	923	1220
TAAR1_-_132967035.23-ENST00000275216.1	882	882	882	983	1009	843
TAAR1_-_132967076.23-ENST00000275216.1	827	827	827	786	713	853
TAAR2_+_132945017.23-P1P2	804	804	804	813	926	952
TAAR2_+_132945513.23-P1P2	942	942	942	1152	1156	1108
TAAR2_+_132945525.23-P1P2	1456	1456	1456	1483	1353	1334
TAAR2_-_132945078.23-P1P2	884	884	884	1105	889	907
TAAR2_-_132945473.23-P1P2	1000	1000	1000	1052	1007	1050
TAAR5_+_132910782.23-ENST00000258034.2	378	378	378	395	394	439
TAAR5_+_132910842.23-ENST00000258034.2	768	768	768	926	957	941
TAAR5_-_132910429.23-ENST00000258034.2	519	519	519	692	677	639
TAAR5_-_132910432.23-ENST00000258034.2	1105	1105	1105	1193	1232	1223
TAAR5_-_132910875.23-ENST00000258034.2	1081	1081	1081	1011	1188	1111
TAAR6_+_132891534.23-ENST00000275198.1	1072	1072	1072	1103	973	1137
TAAR6_+_132891880.23-ENST00000275198.1	897	897	897	943	852	912
TAAR6_-_132891487.23-ENST00000275198.1	937	937	937	1173	988	1227
TAAR6_-_132891518.23-ENST00000275198.1	430	430	430	580	517	502
TAAR6_-_132891953.23-ENST00000275198.1	663	663	663	869	822	827
TAAR8_+_132873847.23-ENST00000275200.1	954	954	954	889	1114	953
TAAR8_+_132873852.23-ENST00000275200.1	840	840	840	772	864	792
TAAR8_+_132873903.23-ENST00000275200.1	764	764	764	1019	1007	1060
TAAR8_+_132874294.23-ENST00000275200.1	677	677	677	759	667	805
TAAR8_-_132873886.23-ENST00000275200.1	655	655	655	682	604	642
TAAR9_+_132859503.23-ENST00000434551.1	1247	1247	1247	1303	1284	1264
TAAR9_+_132859512.23-ENST00000434551.1	877	877	877	783	936	932
TAAR9_+_132859518.23-ENST00000434551.1	567	567	567	539	647	684
TAAR9_+_132859686.23-ENST00000434551.1	1086	1086	1086	944	1155	1141
TAAR9_+_132859836.23-ENST00000434551.1	908	908	908	894	1042	1044
TAB1_+_39795788.23-ENST00000216160.6	1248	1248	1248	1134	1338	1521
TAB1_+_39795987.23-ENST00000216160.6	494	494	494	468	571	639
TAB1_+_39796194.23-ENST00000216160.6	857	857	857	1125	1066	935
TAB1_-_39795821.23-ENST00000216160.6	827	827	827	836	804	921
TAB1_-_39795845.23-ENST00000216160.6	869	869	869	1127	1047	1225
TAB2_+_149639219.23-P1P2	771	771	771	859	649	884
TAB2_+_149639243.23-P1P2	794	794	794	849	852	881
TAB2_-_149639030.23-P1P2	811	811	811	964	987	1002
TAB2_-_149639465.23-P1P2	654	654	654	233	240	221
TAB2_-_149639613.23-P1P2	969	969	969	1105	1152	1328
TAB3_+_30906936.23-P1P2	762	762	762	690	840	736
TAB3_+_30907135.23-P1P2	1291	1291	1291	1372	1447	1519
TAB3_+_30907333.23-P1P2	823	823	823	848	867	863
TAB3_-_30906891.23-P1P2	1126	1126	1126	1176	1116	1327
TAB3_-_30906929.23-P1P2	1054	1054	1054	421	502	452
TAC1_+_97361432.23-P1P2	992	992	992	1078	941	1157
TAC1_-_97361422.23-P1P2	868	868	868	771	780	880
TAC1_-_97361425.23-P1P2	863	863	863	904	805	813
TAC1_-_97361443.23-P1P2	828	828	828	810	758	984
TAC1_-_97361610.23-P1P2	752	752	752	719	813	807
TAC3_+_57410071.23-P1P2	1240	1240	1240	1290	1311	1496
TAC3_+_57410101.23-P1P2	1428	1428	1428	1037	1182	1237
TAC3_+_57410244.23-P1P2	1044	1044	1044	1248	1144	1011
TAC3_-_57410083.23-P1P2	577	577	577	550	619	599
TAC3_-_57410310.23-P1P2	612	612	612	633	806	764
TAC4_+_47925202.23-P1P2	891	891	891	991	978	1116
TAC4_+_47925324.23-P1P2	804	804	804	961	836	924
TAC4_+_47925487.23-P1P2	725	725	725	861	912	850
TAC4_+_47925523.23-P1P2	662	662	662	643	618	773
TAC4_-_47925481.23-P1P2	992	992	992	912	1200	1017
TACC1_+_38644825.23-P1P2	744	744	744	838	781	864
TACC1_-_38644861.23-P1P2	902	902	902	905	987	878
TACC1_-_38645150.23-P1P2	754	754	754	861	824	883
TACC1_-_38645220.23-P1P2	703	703	703	773	642	693
TACC1_-_38645223.23-P1P2	648	648	648	703	538	587
TACC2_+_123922882.23-ENST00000360561.3	514	514	514	183	203	176
TACC2_+_123923125.23-ENST00000260733.3	895	895	895	900	958	1072
TACC2_+_123923125.23-ENST00000360561.3	0	0	0	0	0	0
TACC2_+_123923296.23-ENST00000360561.3	823	823	823	828	992	979
TACC2_+_123923559.23-ENST00000260733.3	666	666	666	895	809	914
TACC2_+_123923579.23-ENST00000260733.3	925	925	925	891	1075	1056
TACC2_+_123923579.23-ENST00000360561.3	0	0	0	0	0	0
TACC2_-_123923443.23-ENST00000260733.3	582	582	582	692	666	658
TACC2_-_123923443.23-ENST00000360561.3	0	0	0	0	0	0
TACC2_-_123923544.23-ENST00000260733.3	662	662	662	738	717	715
TACC3_+_1723290.23-P1	786	786	786	747	828	727
TACC3_+_1725283.23-P2	702	702	702	770	647	711
TACC3_+_1725320.23-P2	1203	1203	1203	1057	1146	1172
TACC3_+_1725469.23-P2	803	803	803	780	725	829
TACC3_-_1723216.23-P1	738	738	738	96	60	52
TACC3_-_1723252.23-P1	592	592	592	43	66	86
TACC3_-_1723267.23-P1	996	996	996	1267	1185	1127
TACC3_-_1723270.23-P1	549	549	549	593	611	534
TACC3_-_1725310.23-P2	1472	1472	1472	1480	1241	1518
TACC3_-_1725335.23-P2	1013	1013	1013	1042	914	997
TACO1_+_61678318.23-P1P2	1091	1091	1091	1093	1070	1067
TACO1_+_61678336.23-P1P2	1348	1348	1348	1215	1228	1188
TACO1_+_61678461.23-P1P2	714	714	714	697	633	838
TACO1_+_61678760.23-P1P2	840	840	840	869	892	1150
TACO1_-_61678282.23-P1P2	805	805	805	1025	920	965
TACR1_+_75426600.23-P1P2	934	934	934	989	1006	1109
TACR1_+_75426603.23-P1P2	742	742	742	841	896	940
TACR1_+_75426822.23-P1P2	881	881	881	902	1098	952
TACR1_-_75426168.23-P1P2	1026	1026	1026	1031	1132	1332
TACR1_-_75426186.23-P1P2	835	835	835	750	910	916
TACR2_+_71169004.23-P1	1187	1187	1187	1236	1053	1033
TACR2_+_71169012.23-P1	812	812	812	896	1038	945
TACR2_+_71176227.23-P2	889	889	889	1003	949	942
TACR2_+_71176645.23-P2	725	725	725	641	810	826
TACR2_-_71168827.23-P1	747	747	747	751	778	738
TACR2_-_71168961.23-P1	1137	1137	1137	959	1039	1148
TACR2_-_71169022.23-P1	760	760	760	762	951	849
TACR2_-_71176203.23-P2	894	894	894	843	854	975
TACR2_-_71176457.23-P2	795	795	795	801	866	752
TACR2_-_71176677.23-P2	797	797	797	674	671	780
TACR3_+_104640712.23-P1P2	1065	1065	1065	1119	1057	990
TACR3_+_104640791.23-P1P2	813	813	813	886	927	954
TACR3_+_104640911.23-P1P2	767	767	767	834	903	919
TACR3_-_104640608.23-P1P2	940	940	940	1025	937	976
TACR3_-_104640671.23-P1P2	884	884	884	849	839	1018
TACSTD2_+_59042458.23-P1P2	981	981	981	926	996	1033
TACSTD2_-_59042522.23-P1P2	961	961	961	941	863	820
TACSTD2_-_59042834.23-P1P2	474	474	474	445	452	478
TACSTD2_-_59042886.23-P1P2	571	571	571	564	609	515
TACSTD2_-_59043087.23-P1P2	760	760	760	845	877	956
TADA1_+_166845052.23-P1P2	870	870	870	749	738	860
TADA1_+_166845474.23-P1P2	731	731	731	572	580	699
TADA1_+_166845487.23-P1P2	661	661	661	578	565	490
TADA1_+_166845524.23-P1P2	717	717	717	709	785	869
TADA1_-_166845325.23-P1P2	649	649	649	425	369	381
TADA2A_+_35767368.23-P1P2	739	739	739	761	764	885
TADA2A_+_35767430.23-P1P2	853	853	853	932	845	905
TADA2A_-_35766991.23-P1P2	987	987	987	855	986	906
TADA2A_-_35767045.23-P1P2	689	689	689	472	543	588
TADA2A_-_35767419.23-P1P2	665	665	665	616	562	594
TADA2B_+_7045401.23-P1P2	598	598	598	624	602	536
TADA2B_+_7045443.23-P1P2	827	827	827	967	861	776
TADA2B_+_7045449.23-P1P2	1027	1027	1027	1067	1093	998
TADA2B_+_7045628.23-P1P2	592	592	592	574	541	635
TADA2B_-_7045121.23-P1P2	642	642	642	728	697	778
TADA3_+_9834144.23-P1P2	833	833	833	1070	1000	965
TADA3_+_9834148.23-P1P2	760	760	760	1004	926	1071
TADA3_-_9834095.23-P1P2	860	860	860	986	929	1174
TADA3_-_9834393.23-P1P2	0	0	0	0	0	0
TADA3_-_9834427.23-P1P2	674	674	674	704	678	600
TAF10_+_6633406.23-P1P2	749	749	749	65	67	70
TAF10_-_6632956.23-P1P2	1301	1301	1301	1255	1255	1332
TAF10_-_6633022.23-P1P2	987	987	987	837	1039	1140
TAF10_-_6633423.23-P1P2	799	799	799	1049	904	933
TAF10_-_6633436.23-P1P2	797	797	797	128	162	221
TAF11_+_34855809.23-P1P2	856	856	856	661	585	716
TAF11_-_34855743.23-P1P2	703	703	703	607	671	724
TAF11_-_34855752.23-P1P2	1333	1333	1333	1386	1373	1500
TAF11_-_34855767.23-P1P2	658	658	658	613	538	579
TAF11_-_34855779.23-P1P2	1021	1021	1021	984	1032	1107
TAF12_+_28969156.23-P1P2	829	829	829	659	727	837
TAF12_+_28969170.23-P1P2	945	945	945	989	1141	1211
TAF12_+_28969176.23-P1P2	634	634	634	871	860	748
TAF12_+_28969542.23-P1P2	798	798	798	90	81	68
TAF12_+_28969568.23-P1P2	838	838	838	181	96	150
TAF13_+_109618565.23-P1P2	552	552	552	546	559	421
TAF13_+_109618569.23-P1P2	567	567	567	475	369	535
TAF13_+_109618581.23-P1P2	923	923	923	587	552	573
TAF13_+_109618632.23-P1P2	966	966	966	1036	926	1106
TAF13_-_109618547.23-P1P2	953	953	953	772	903	846
TAF15_+_34136482.23-P1P2	947	947	947	901	941	943
TAF15_+_34136564.23-P1P2	1087	1087	1087	965	1037	1196
TAF15_+_34136957.23-P1P2	935	935	935	732	858	1002
TAF15_-_34136499.23-P1P2	773	773	773	904	751	865
TAF15_-_34136580.23-P1P2	741	741	741	797	908	825
TAF1A_-_222763060.23-P1P2	912	912	912	140	187	221
TAF1A_-_222763156.23-P1P2	806	806	806	244	322	293
TAF1A_-_222763187.23-P1P2	1034	1034	1034	78	81	61
TAF1A_-_222763193.23-P1P2	1176	1176	1176	79	63	52
TAF1A_-_222763253.23-P1P2	992	992	992	1034	1090	1160
TAF1B_+_9983626.23-P1P2	739	739	739	155	120	148
TAF1B_+_9983665.23-P1P2	976	976	976	889	823	810
TAF1B_-_9983662.23-P1P2	624	624	624	169	249	205
TAF1B_-_9983682.23-P1P2	800	800	800	455	483	625
TAF1B_-_9983685.23-P1P2	819	819	819	706	627	742
TAF1C_+_84220453.23-P1P2	767	767	767	133	113	128
TAF1C_+_84220631.23-P1P2	900	900	900	165	192	160
TAF1C_+_84220640.23-P1P2	1127	1127	1127	978	1120	1012
TAF1C_-_84220621.23-P1P2	942	942	942	279	267	250
TAF1C_-_84220646.23-P1P2	862	862	862	249	223	202
TAF1D_+_93471182.23-P2	1289	1289	1289	1386	1152	1435
TAF1D_+_93471338.23-P2	645	645	645	760	736	751
TAF1D_+_93474608.23-P1	703	703	703	72	117	93
TAF1D_+_93474630.23-P1	827	827	827	152	128	131
TAF1D_+_93474634.23-P1	991	991	991	897	824	885
TAF1D_-_93470923.23-P2	1017	1017	1017	1068	1124	1134
TAF1D_-_93471031.23-P2	1091	1091	1091	1003	1101	1038
TAF1D_-_93471390.23-P2	822	822	822	718	723	778
TAF1D_-_93474661.23-P1	1143	1143	1143	191	204	225
TAF1D_-_93474665.23-P1	1018	1018	1018	111	117	86
TAF1L_+_32635035.23-P1P2	954	954	954	917	896	959
TAF1L_-_32634794.23-P1P2	1002	1002	1002	1052	951	1290
TAF1L_-_32634814.23-P1P2	612	612	612	742	798	775
TAF1L_-_32635053.23-P1P2	777	777	777	826	1005	1052
TAF1L_-_32635067.23-P1P2	1090	1090	1090	1011	855	827
TAF1_+_70586600.23-P1P2	878	878	878	329	299	289
TAF1_+_70586648.23-P1P2	964	964	964	389	465	418
TAF1_-_70586261.23-P1P2	737	737	737	306	278	375
TAF1_-_70586580.23-P1P2	987	987	987	617	590	822
TAF1_-_70586615.23-P1P2	718	718	718	985	904	948
TAF2_+_120844813.23-P1P2	786	786	786	235	192	261
TAF2_+_120845027.23-P1P2	1015	1015	1015	243	192	239
TAF2_+_120845032.23-P1P2	849	849	849	176	179	238
TAF2_-_120844800.23-P1P2	390	390	390	44	104	48
TAF2_-_120845040.23-P1P2	1044	1044	1044	261	234	186
TAF3_-_7860494.23-P1P2	546	546	546	588	507	614
TAF3_-_7860497.23-P1P2	914	914	914	797	618	758
TAF3_-_7860692.23-P1P2	851	851	851	507	523	466
TAF3_-_7860714.23-P1P2	804	804	804	568	641	653
TAF3_-_7860884.23-P1P2	898	898	898	936	897	1058
TAF4B_+_23806635.23-P1P2	797	797	797	1062	1076	1058
TAF4B_+_23806807.23-P1P2	641	641	641	576	646	617
TAF4B_+_23806812.23-P1P2	788	788	788	1125	976	1071
TAF4B_-_23806425.23-P1P2	1117	1117	1117	1127	1054	1270
TAF4B_-_23806661.23-P1P2	1050	1050	1050	1143	1213	1226
TAF4_+_60640814.23-P1P2	1017	1017	1017	649	567	666
TAF4_+_60640841.23-P1P2	649	649	649	271	250	330
TAF4_+_60640862.23-P1P2	473	473	473	295	363	425
TAF4_+_60640894.23-P1P2	803	803	803	374	312	349
TAF4_-_60640925.23-P1P2	789	789	789	608	592	593
TAF5L_+_229761379.23-P1P2	726	726	726	717	785	689
TAF5L_+_229761697.23-P1P2	626	626	626	661	577	718
TAF5L_+_229761709.23-P1P2	681	681	681	507	562	462
TAF5L_+_229761795.23-P1P2	960	960	960	763	740	847
TAF5L_-_229761813.23-P1P2	638	638	638	507	429	509
TAF5_+_105127794.23-P1P2	911	911	911	436	414	446
TAF5_+_105127941.23-P1P2	899	899	899	810	730	832
TAF5_+_105128140.23-P1P2	784	784	784	624	713	737
TAF5_-_105127776.23-P1P2	705	705	705	46	45	56
TAF5_-_105128060.23-P1P2	736	736	736	827	820	710
TAF6L_+_62538917.23-P1P2	781	781	781	522	532	633
TAF6L_+_62538920.23-P1P2	732	732	732	553	570	619
TAF6L_+_62538949.23-P1P2	1005	1005	1005	820	892	936
TAF6L_+_62539304.23-P1P2	1017	1017	1017	1087	1136	1019
TAF6L_-_62539405.23-P1P2	472	472	472	550	581	617
TAF6_+_99716867.23-P1P2	478	478	478	540	678	583
TAF6_+_99716935.23-P1P2	839	839	839	316	270	281
TAF6_+_99716978.23-P1P2	914	914	914	751	661	771
TAF6_-_99716931.23-P1P2	907	907	907	134	153	170
TAF6_-_99716954.23-P1P2	964	964	964	562	513	581
TAF7L_-_100546295.23-P1P2	1073	1073	1073	934	969	1140
TAF7L_-_100546306.23-P1P2	869	869	869	971	886	979
TAF7L_-_100546316.23-P1P2	974	974	974	911	1113	965
TAF7L_-_100546327.23-P1P2	933	933	933	1019	981	1124
TAF7L_-_100546354.23-P1P2	624	624	624	557	520	544
TAF7_+_140699887.23-P1P2	895	895	895	782	934	1005
TAF7_+_140700244.23-P1P2	716	716	716	74	96	88
TAF7_+_140700313.23-P1P2	835	835	835	426	597	461
TAF7_-_140699915.23-P1P2	770	770	770	968	820	1067
TAF7_-_140700325.23-P1P2	835	835	835	246	279	383
TAF8_+_42018316.23-P1P2	633	633	633	162	134	144
TAF8_+_42018674.23-P1P2	931	931	931	473	431	485
TAF8_-_42018282.23-P1P2	1260	1260	1260	1225	1106	1246
TAF8_-_42018291.23-P1P2	886	886	886	1005	926	1157
TAF8_-_42018330.23-P1P2	779	779	779	137	111	131
TAF9B_+_77395097.23-P1P2	478	478	478	462	425	455
TAF9B_-_77394765.23-P1P2	1131	1131	1131	1009	1010	1003
TAF9B_-_77394791.23-P1P2	853	853	853	901	992	1284
TAF9B_-_77395086.23-P1P2	1041	1041	1041	928	1068	1053
TAF9B_-_77395142.23-P1P2	952	952	952	992	1067	959
TAF9_+_68665282.23-P1P2	1004	1004	1004	644	608	578
TAF9_+_68665325.23-P1P2	1268	1268	1268	746	876	998
TAF9_+_68665647.23-P1P2	1279	1279	1279	358	339	441
TAF9_-_68664877.23-P1P2	798	798	798	789	842	796
TAF9_-_68665291.23-P1P2	598	598	598	546	476	496
TAGAP_+_159465836.23-P1P2	866	866	866	886	765	823
TAGAP_+_159465909.23-P1P2	738	738	738	732	706	761
TAGAP_+_159465927.23-P1P2	1017	1017	1017	1445	1300	1269
TAGAP_-_159465965.23-P1P2	818	818	818	868	873	793
TAGAP_-_159466059.23-P1P2	814	814	814	746	688	708
TAGLN2_+_159895137.23-P1P2	0	0	0	0	0	0
TAGLN2_+_159895215.23-P1P2	903	903	903	627	658	681
TAGLN2_+_159895223.23-P1P2	0	0	0	0	0	0
TAGLN2_+_159895238.23-P1P2	862	862	862	882	856	918
TAGLN2_-_159895276.23-P1P2	0	0	0	0	0	0
TAGLN3_+_111717779.23-P1P2	1064	1064	1064	1149	1163	1045
TAGLN3_+_111718148.23-P1P2	1092	1092	1092	1007	1181	1033
TAGLN3_+_111718181.23-P1P2	661	661	661	672	661	679
TAGLN3_+_111718192.23-P1P2	820	820	820	746	733	703
TAGLN3_+_111718656.23-P1P2	924	924	924	930	975	972
TAGLN_+_117070081.23-P1	812	812	812	906	823	879
TAGLN_+_117070133.23-P1	919	919	919	874	861	961
TAGLN_+_117070144.23-P1	954	954	954	928	975	1177
TAGLN_+_117073952.23-P2	788	788	788	881	723	794
TAGLN_+_117073955.23-P2	995	995	995	1132	1110	1235
TAGLN_-_117070140.23-P1	966	966	966	740	818	778
TAGLN_-_117070183.23-P1	534	534	534	461	490	628
TAGLN_-_117073909.23-P2	863	863	863	887	972	1033
TAGLN_-_117073931.23-P2	1009	1009	1009	1062	1045	1078
TAGLN_-_117074365.23-P2	1071	1071	1071	1402	1379	1427
TAL1_+_47695413.23-ENST00000294339.3,ENST00000371883.3	881	881	881	726	593	674
TAL1_+_47697167.23-ENST00000371884.2	796	796	796	735	702	760
TAL1_+_47697488.23-ENST00000371884.2	839	839	839	907	925	840
TAL1_-_47695154.23-ENST00000294339.3,ENST00000371883.3	927	927	927	633	698	688
TAL1_-_47695385.23-ENST00000294339.3,ENST00000371883.3	959	959	959	560	615	589
TAL1_-_47695430.23-ENST00000294339.3,ENST00000371883.3	1053	1053	1053	753	867	833
TAL1_-_47695451.23-ENST00000294339.3,ENST00000371883.3	1153	1153	1153	840	790	814
TAL1_-_47697080.23-ENST00000371884.2	1183	1183	1183	1017	1031	1280
TAL1_-_47697112.23-ENST00000371884.2	858	858	858	775	816	854
TAL1_-_47697131.23-ENST00000371884.2	863	863	863	823	952	964
TAL2_+_108425098.23-ENST00000334077.3	1476	1476	1476	1567	1816	1766
TAL2_+_108425154.23-ENST00000334077.3	1291	1291	1291	1254	1183	1404
TAL2_-_108424812.23-ENST00000334077.3	775	775	775	734	790	773
TAL2_-_108424815.23-ENST00000334077.3	971	971	971	1090	1151	1015
TAL2_-_108424818.23-ENST00000334077.3	668	668	668	107	168	134
TALDO1_+_747459.23-P1P2	826	826	826	807	793	858
TALDO1_+_747468.23-P1P2	901	901	901	1035	1080	985
TALDO1_+_747851.23-P1P2	755	755	755	593	578	676
TALDO1_+_747871.23-P1P2	841	841	841	1064	957	1009
TALDO1_-_747510.23-P1P2	826	826	826	940	739	852
TAMM41_-_11888183.23-P1P2	677	677	677	142	138	123
TAMM41_-_11888192.23-P1P2	726	726	726	192	215	271
TAMM41_-_11888298.23-P1P2	708	708	708	108	92	151
TAMM41_-_11888321.23-P1P2	1264	1264	1264	227	125	281
TAMM41_-_11888327.23-P1P2	1059	1059	1059	235	291	268
TANC1_+_159825534.23-P1P2	783	783	783	749	742	874
TANC1_+_159825580.23-P1P2	842	842	842	753	854	905
TANC1_-_159825214.23-P1P2	707	707	707	652	584	745
TANC1_-_159825522.23-P1P2	663	663	663	876	820	714
TANC1_-_159825597.23-P1P2	747	747	747	733	747	689
TANC2_+_61087310.23-ENST00000424789.2	1071	1071	1071	994	916	949
TANC2_-_61086954.23-ENST00000424789.2	877	877	877	1066	1233	1376
TANC2_-_61086958.23-ENST00000424789.2	1223	1223	1223	1365	1294	1340
TANC2_-_61086987.23-ENST00000424789.2	786	786	786	975	740	842
TANC2_-_61087327.23-ENST00000424789.2	1104	1104	1104	1150	1136	1192
TANGO2_+_20008671.23-P1P2	904	904	904	834	1025	914
TANGO2_+_20008681.23-P1P2	969	969	969	838	830	866
TANGO2_+_20008687.23-P1P2	872	872	872	803	892	863
TANGO2_+_20009077.23-P1P2	669	669	669	718	833	768
TANGO2_-_20008642.23-P1P2	1120	1120	1120	1025	1058	1188
TANGO6_+_68877444.23-P1P2	762	762	762	1038	1031	1169
TANGO6_+_68877703.23-P1P2	828	828	828	28	49	42
TANGO6_-_68877504.23-P1P2	743	743	743	74	28	27
TANGO6_-_68877660.23-P1P2	646	646	646	13	22	28
TANGO6_-_68877954.23-P1P2	810	810	810	110	129	94
TANK_+_162017360.23-P1	655	655	655	666	622	763
TANK_+_162017368.23-P1	509	509	509	518	521	607
TANK_-_161993492.23-P2	803	803	803	931	848	905
TANK_-_161993535.23-P2	961	961	961	979	1135	1043
TANK_-_161993550.23-P2	1104	1104	1104	1231	1284	1336
TANK_-_161993574.23-P2	1153	1153	1153	1436	1349	1372
TANK_-_161993917.23-P2	794	794	794	791	782	773
TANK_-_162016966.23-P1	1017	1017	1017	961	1014	958
TANK_-_162016972.23-P1	757	757	757	524	613	596
TANK_-_162017126.23-P1	901	901	901	823	848	920
TAOK1_+_27717866.23-P1P2	1031	1031	1031	1092	938	1108
TAOK1_+_27717965.23-P1P2	724	724	724	677	761	826
TAOK1_+_27718098.23-P1P2	896	896	896	895	812	1017
TAOK1_-_27717907.23-P1P2	641	641	641	538	722	669
TAOK1_-_27717915.23-P1P2	641	641	641	779	812	881
TAOK2_+_29985182.23-P1P2	883	883	883	1009	910	966
TAOK2_+_29985625.23-P1P2	746	746	746	763	819	842
TAOK2_-_29985240.23-P1P2	727	727	727	725	737	725
TAOK2_-_29985252.23-P1P2	640	640	640	788	863	786
TAOK2_-_29985259.23-P1P2	439	439	439	367	336	429
TAOK3_+_118796709.23-P2	779	779	779	601	618	521
TAOK3_+_118796747.23-P2	734	734	734	877	828	857
TAOK3_+_118796894.23-P2	851	851	851	839	797	906
TAOK3_+_118810268.23-P1	819	819	819	758	829	835
TAOK3_+_118810329.23-P1	406	406	406	452	338	381
TAOK3_+_118810333.23-P1	879	879	879	820	879	880
TAOK3_+_118810348.23-P1	870	870	870	974	861	966
TAOK3_-_118796467.23-P2	817	817	817	875	837	960
TAOK3_-_118796900.23-P2	1142	1142	1142	1225	1219	1403
TAOK3_-_118810719.23-P1	788	788	788	877	968	1051
TAP1_+_32821462.23-P1P2	481	481	481	622	660	753
TAP1_+_32821492.23-P1P2	813	813	813	726	874	788
TAP1_-_32821224.23-P1P2	1206	1206	1206	1220	1347	1474
TAP1_-_32821415.23-P1P2	682	682	682	836	733	783
TAP1_-_32821472.23-P1P2	820	820	820	853	858	969
TAP2_+_32806495.23-P1P2	737	737	737	709	593	768
TAP2_+_32806508.23-P1P2	980	980	980	1055	1117	1092
TAP2_+_32806519.23-P1P2	850	850	850	964	914	915
TAP2_-_32805792.23-P1P2	751	751	751	564	535	569
TAP2_-_32806553.23-P1P2	649	649	649	744	687	770
TAPBPL_+_6561409.23-P1P2	765	765	765	857	881	1035
TAPBPL_-_6561224.23-P1P2	902	902	902	1015	923	919
TAPBPL_-_6561287.23-P1P2	562	562	562	674	580	703
TAPBPL_-_6561426.23-P1P2	936	936	936	700	813	800
TAPBPL_-_6561607.23-P1P2	962	962	962	1067	1232	1298
TAPBP_+_33281456.23-P1P2	729	729	729	802	787	794
TAPBP_-_33281412.23-P1P2	791	791	791	1031	1038	1262
TAPBP_-_33281418.23-P1P2	809	809	809	777	801	838
TAPBP_-_33281445.23-P1P2	747	747	747	808	772	895
TAPBP_-_33281819.23-P1P2	916	916	916	971	974	1097
TAPT1_+_16227693.23-P1P2	946	946	946	914	853	910
TAPT1_+_16228042.23-P1P2	782	782	782	156	168	208
TAPT1_-_16227640.23-P1P2	846	846	846	836	684	972
TAPT1_-_16227711.23-P1P2	877	877	877	964	858	932
TAPT1_-_16228534.23-P1P2	1087	1087	1087	1126	1048	1309
TARBP1_+_234614648.23-P1P2	828	828	828	954	925	911
TARBP1_+_234614839.23-P1P2	585	585	585	625	598	630
TARBP1_-_234614430.23-P1P2	930	930	930	936	909	1130
TARBP1_-_234614887.23-P1P2	1032	1032	1032	918	863	856
TARBP1_-_234614897.23-P1P2	608	608	608	486	463	470
TARBP2_+_53895471.23-P1P2	1157	1157	1157	1296	1251	1171
TARBP2_+_53895601.23-P1P2	916	916	916	919	975	1076
TARBP2_-_53895105.23-P1P2	1294	1294	1294	1482	1485	1459
TARBP2_-_53895165.23-P1P2	735	735	735	857	766	1004
TARBP2_-_53895168.23-P1P2	627	627	627	669	649	716
TARDBP_+_11072830.23-P1P2	984	984	984	1024	987	1151
TARDBP_+_11072907.23-P1P2	1250	1250	1250	1101	1088	1133
TARDBP_+_11073149.23-P1P2	992	992	992	1106	1050	1309
TARDBP_-_11072810.23-P1P2	1030	1030	1030	987	930	1010
TARDBP_-_11072919.23-P1P2	1056	1056	1056	829	860	752
TARM1_+_54584622.23-P1P2	1136	1136	1136	1021	1077	1263
TARM1_+_54584626.23-P1P2	899	899	899	891	1060	922
TARM1_-_54584642.23-P1P2	750	750	750	823	989	846
TARM1_-_54584674.23-P1P2	762	762	762	856	791	809
TARM1_-_54584710.23-P1P2	542	542	542	607	759	695
TARP_+_38312999.23-P1P2	1146	1146	1146	1138	1314	1300
TARP_+_38313146.23-P1P2	815	815	815	672	589	646
TARP_+_38313220.23-P1P2	994	994	994	898	856	1034
TARP_+_38313261.23-P1P2	777	777	777	701	612	749
TARP_-_38313048.23-P1P2	833	833	833	882	861	957
TARS2_+_150459930.23-P1P2	603	603	603	245	216	215
TARS2_-_150459811.23-P1P2	1359	1359	1359	1214	1232	1255
TARS2_-_150459929.23-P1P2	753	753	753	162	226	165
TARS2_-_150459943.23-P1P2	1073	1073	1073	279	202	176
TARS2_-_150459949.23-P1P2	517	517	517	155	137	179
TARSL2_+_102264225.23-P1P2	957	957	957	882	1034	1111
TARSL2_+_102264598.23-P1P2	1111	1111	1111	1055	1006	1017
TARSL2_+_102264608.23-P1P2	908	908	908	1074	983	1070
TARSL2_-_102264605.23-P1P2	1243	1243	1243	1170	1267	1307
TARSL2_-_102264679.23-P1P2	714	714	714	791	785	841
TARS_+_33441064.23-P1P2	1098	1098	1098	1227	1138	1215
TARS_+_33441121.23-P1P2	863	863	863	149	199	133
TARS_+_33441125.23-P1P2	886	886	886	126	98	137
TARS_+_33441139.23-P1P2	1023	1023	1023	52	49	107
TARS_+_33441144.23-P1P2	1029	1029	1029	957	999	1082
TAS1R1_+_6615501.23-P1P2	893	893	893	881	972	1121
TAS1R1_+_6615531.23-P1P2	693	693	693	627	848	679
TAS1R1_+_6615534.23-P1P2	992	992	992	1244	1147	1237
TAS1R1_+_6615878.23-P1P2	833	833	833	810	952	798
TAS1R1_-_6615908.23-P1P2	602	602	602	515	676	736
TAS1R2_+_19185789.23-ENST00000375371.3	664	664	664	759	656	772
TAS1R2_+_19185805.23-ENST00000375371.3	708	708	708	743	739	680
TAS1R2_+_19185953.23-ENST00000375371.3	931	931	931	1058	1091	1052
TAS1R2_-_19185823.23-ENST00000375371.3	573	573	573	566	651	631
TAS1R2_-_19186066.23-ENST00000375371.3	800	800	800	1015	900	1033
TAS1R3_+_1266677.23-P1P2	865	865	865	672	793	825
TAS1R3_+_1266703.23-P1P2	962	962	962	941	973	990
TAS1R3_+_1267119.23-P1P2	928	928	928	781	934	815
TAS1R3_-_1266687.23-P1P2	1052	1052	1052	993	1003	1205
TAS1R3_-_1267087.23-P1P2	925	925	925	822	869	962
TAS2R10_+_10978486.23-ENST00000240619.2	783	783	783	824	858	924
TAS2R10_+_10978722.23-ENST00000240619.2	829	829	829	928	1005	1030
TAS2R10_+_10978848.23-ENST00000240619.2	917	917	917	922	888	1092
TAS2R10_-_10978940.23-ENST00000240619.2	886	886	886	898	975	901
TAS2R10_-_10978951.23-ENST00000240619.2	1386	1386	1386	1868	1719	1760
TAS2R13_+_11061726.23-ENST00000390677.2	1014	1014	1014	1037	896	953
TAS2R13_+_11061967.23-ENST00000390677.2	963	963	963	1074	935	1049
TAS2R13_+_11061977.23-ENST00000390677.2	984	984	984	1058	966	1016
TAS2R13_+_11062124.23-ENST00000390677.2	955	955	955	956	861	998
TAS2R13_-_11061886.23-ENST00000390677.2	1249	1249	1249	1167	1250	1254
TAS2R14_+_11091421.23-ENST00000537503.1	905	905	905	833	767	803
TAS2R14_+_11091798.23-ENST00000537503.1	790	790	790	645	805	799
TAS2R14_+_11091802.23-ENST00000537503.1	1246	1246	1246	1319	1306	1456
TAS2R14_+_11091808.23-ENST00000537503.1	982	982	982	855	955	1026
TAS2R14_+_11091822.23-ENST00000537503.1	709	709	709	543	565	735
TAS2R16_+_122635709.23-ENST00000249284.2	859	859	859	766	924	983
TAS2R16_-_122635558.23-ENST00000249284.2	717	717	717	540	711	686
TAS2R16_-_122635610.23-ENST00000249284.2	1286	1286	1286	1396	1298	1485
TAS2R16_-_122635681.23-ENST00000249284.2	968	968	968	1124	1219	1198
TAS2R16_-_122635758.23-ENST00000249284.2	919	919	919	930	849	804
TAS2R19_+_11174905.23-ENST00000390673.2	773	773	773	796	834	844
TAS2R19_+_11174972.23-ENST00000390673.2	825	825	825	834	866	877
TAS2R19_+_11175217.23-ENST00000390673.2	771	771	771	669	663	810
TAS2R19_-_11174978.23-ENST00000390673.2	977	977	977	1032	1008	1134
TAS2R19_-_11175086.23-ENST00000390673.2	1146	1146	1146	959	1016	944
TAS2R1_-_9630245.23-ENST00000382492.2	734	734	734	629	677	668
TAS2R1_-_9630265.23-ENST00000382492.2	811	811	811	824	736	754
TAS2R1_-_9630340.23-ENST00000382492.2	839	839	839	851	836	944
TAS2R1_-_9630423.23-ENST00000382492.2	858	858	858	937	821	897
TAS2R1_-_9630433.23-ENST00000382492.2	1082	1082	1082	1163	1043	1137
TAS2R20_+_11150012.23-ENST00000538986.1	1319	1319	1319	1142	1195	1394
TAS2R20_+_11150069.23-ENST00000538986.1	597	597	597	715	582	591
TAS2R20_+_11150415.23-ENST00000538986.1	558	558	558	661	633	655
TAS2R20_-_11150214.23-ENST00000538986.1	678	678	678	695	687	685
TAS2R20_-_11150349.23-ENST00000538986.1	1262	1262	1262	1344	1425	1557
TAS2R30_+_11287092.23-ENST00000539585.1	1189	1189	1189	1103	1083	1220
TAS2R30_+_11287189.23-ENST00000539585.1	1024	1024	1024	1561	1524	1551
TAS2R30_+_11287217.23-ENST00000539585.1	1453	1453	1453	1395	1314	1312
TAS2R30_-_11287111.23-ENST00000539585.1	841	841	841	745	770	724
TAS2R30_-_11287256.23-ENST00000539585.1	874	874	874	1014	922	964
TAS2R31_+_11183530.23-ENST00000390675.2	695	695	695	713	693	788
TAS2R31_+_11183659.23-ENST00000390675.2	973	973	973	1123	1174	1126
TAS2R31_-_11183839.23-ENST00000390675.2	924	924	924	1127	1038	994
TAS2R31_-_11183905.23-ENST00000390675.2	916	916	916	978	1036	966
TAS2R31_-_11183969.23-ENST00000390675.2	706	706	706	748	714	640
TAS2R38_+_141673344.23-ENST00000547270.1	750	750	750	756	677	812
TAS2R38_+_141673547.23-ENST00000547270.1	710	710	710	891	738	778
TAS2R38_-_141673153.23-ENST00000547270.1	1222	1222	1222	1179	1443	1336
TAS2R38_-_141673175.23-ENST00000547270.1	852	852	852	917	1074	850
TAS2R38_-_141673468.23-ENST00000547270.1	1195	1195	1195	1047	1132	1018
TAS2R39_+_142880503.23-ENST00000446620.1	1189	1189	1189	1208	1309	1521
TAS2R39_+_142880882.23-ENST00000446620.1	915	915	915	938	960	955
TAS2R39_+_142880942.23-ENST00000446620.1	659	659	659	758	727	848
TAS2R39_-_142880519.23-ENST00000446620.1	776	776	776	827	933	917
TAS2R39_-_142880712.23-ENST00000446620.1	715	715	715	820	871	781
TAS2R3_+_141463971.23-ENST00000247879.2	1066	1066	1066	1384	1237	1042
TAS2R3_+_141464305.23-ENST00000247879.2	862	862	862	925	1041	888
TAS2R3_-_141463977.23-ENST00000247879.2	910	910	910	955	887	937
TAS2R3_-_141464342.23-ENST00000247879.2	891	891	891	898	938	906
TAS2R3_-_141464353.23-ENST00000247879.2	1176	1176	1176	1166	1039	1262
TAS2R40_+_142919329.23-ENST00000408947.3	944	944	944	1151	929	1195
TAS2R40_+_142919490.23-ENST00000408947.3	848	848	848	766	872	847
TAS2R40_+_142919555.23-ENST00000408947.3	702	702	702	664	621	541
TAS2R40_-_142919160.23-ENST00000408947.3	990	990	990	1123	1206	1203
TAS2R40_-_142919180.23-ENST00000408947.3	1017	1017	1017	959	1030	1093
TAS2R41_+_143175091.23-ENST00000408916.1	723	723	723	721	763	869
TAS2R41_+_143175219.23-ENST00000408916.1	1055	1055	1055	729	932	886
TAS2R41_+_143175248.23-ENST00000408916.1	1404	1404	1404	1464	1483	1339
TAS2R41_+_143175342.23-ENST00000408916.1	611	611	611	801	709	651
TAS2R41_-_143175080.23-ENST00000408916.1	685	685	685	648	772	768
TAS2R42_+_11339298.23-ENST00000334266.1	1293	1293	1293	1496	1345	1410
TAS2R42_+_11339422.23-ENST00000334266.1	774	774	774	800	840	996
TAS2R42_+_11339474.23-ENST00000334266.1	1016	1016	1016	1128	1179	1147
TAS2R42_+_11339527.23-ENST00000334266.1	846	846	846	938	915	1073
TAS2R42_-_11339313.23-ENST00000334266.1	967	967	967	1063	928	1191
TAS2R43_+_11244423.23-ENST00000531678.1	755	755	755	885	872	743
TAS2R43_+_11244563.23-ENST00000531678.1	1027	1027	1027	841	954	951
TAS2R43_+_11244630.23-ENST00000531678.1	336	336	336	361	395	427
TAS2R43_+_11244785.23-ENST00000531678.1	1175	1175	1175	934	1068	1118
TAS2R43_-_11244799.23-ENST00000531678.1	916	916	916	1089	973	1048
TAS2R46_+_11214401.23-ENST00000533467.1	725	725	725	759	696	678
TAS2R46_+_11214431.23-ENST00000533467.1	1163	1163	1163	1073	1203	1159
TAS2R46_+_11214489.23-ENST00000533467.1	856	856	856	914	1138	960
TAS2R46_+_11214629.23-ENST00000533467.1	1043	1043	1043	918	895	1141
TAS2R46_-_11214487.23-ENST00000533467.1	1425	1425	1425	1219	1356	1323
TAS2R4_+_141478273.23-ENST00000247881.2	998	998	998	1060	1190	1249
TAS2R4_+_141478644.23-ENST00000247881.2	1048	1048	1048	993	1075	1160
TAS2R4_+_141478664.23-ENST00000247881.2	1148	1148	1148	1295	1360	1363
TAS2R4_+_141478715.23-ENST00000247881.2	980	980	980	895	867	1103
TAS2R4_-_141478515.23-ENST00000247881.2	668	668	668	581	790	823
TAS2R50_+_11139011.23-ENST00000506868.1	1044	1044	1044	969	1172	1167
TAS2R50_+_11139194.23-ENST00000506868.1	1199	1199	1199	952	1057	1091
TAS2R50_+_11139354.23-ENST00000506868.1	1040	1040	1040	1062	1076	1127
TAS2R50_+_11139491.23-ENST00000506868.1	894	894	894	745	933	864
TAS2R50_-_11139504.23-ENST00000506868.1	1102	1102	1102	1161	979	1115
TAS2R5_+_141490092.23-ENST00000247883.4	802	802	802	843	793	881
TAS2R5_+_141490110.23-ENST00000247883.4	627	627	627	365	337	346
TAS2R5_-_141490049.23-ENST00000247883.4	990	990	990	747	949	806
TAS2R5_-_141490053.23-ENST00000247883.4	891	891	891	913	967	979
TAS2R5_-_141490059.23-ENST00000247883.4	920	920	920	1002	980	1062
TAS2R60_+_143140861.23-ENST00000332690.1	783	783	783	956	964	1196
TAS2R60_+_143140864.23-ENST00000332690.1	973	973	973	1106	1158	911
TAS2R60_+_143140968.23-ENST00000332690.1	916	916	916	1110	974	1113
TAS2R60_-_143140552.23-ENST00000332690.1	807	807	807	650	738	625
TAS2R60_-_143140605.23-ENST00000332690.1	1137	1137	1137	1133	1080	1186
TAS2R7_+_10954761.23-ENST00000240687.2	1134	1134	1134	1131	1321	1100
TAS2R7_+_10954784.23-ENST00000240687.2	899	899	899	931	981	965
TAS2R7_+_10955216.23-ENST00000240687.2	1095	1095	1095	1074	1284	1247
TAS2R7_-_10954777.23-ENST00000240687.2	940	940	940	970	866	1029
TAS2R7_-_10954821.23-ENST00000240687.2	641	641	641	737	685	691
TAS2R8_+_10959474.23-ENST00000240615.2	1423	1423	1423	1543	1373	1470
TAS2R8_-_10959433.23-ENST00000240615.2	861	861	861	1082	1167	1117
TAS2R8_-_10959438.23-ENST00000240615.2	719	719	719	924	837	902
TAS2R8_-_10959454.23-ENST00000240615.2	1059	1059	1059	1085	1213	1069
TAS2R8_-_10959863.23-ENST00000240615.2	1093	1093	1093	1149	1305	1023
TAS2R9_+_10962655.23-ENST00000240691.2	866	866	866	898	909	998
TAS2R9_+_10962731.23-ENST00000240691.2	824	824	824	1046	972	888
TAS2R9_+_10962757.23-ENST00000240691.2	957	957	957	967	944	1066
TAS2R9_+_10962766.23-ENST00000240691.2	965	965	965	897	839	928
TAS2R9_-_10962368.23-ENST00000240691.2	738	738	738	789	771	624
TASP1_+_13619539.23-P1P2	1001	1001	1001	1146	951	856
TASP1_+_13619556.23-P1P2	715	715	715	941	949	846
TASP1_-_13619318.23-P1P2	791	791	791	1059	1017	844
TASP1_-_13619364.23-P1P2	736	736	736	823	859	755
TASP1_-_13619530.23-P1P2	726	726	726	751	730	631
TATDN1_+_125550798.23-P1P2	1115	1115	1115	1058	1128	1151
TATDN1_+_125550824.23-P1P2	791	791	791	809	741	849
TATDN1_+_125551201.23-P1P2	955	955	955	957	951	979
TATDN1_-_125550942.23-P1P2	641	641	641	656	790	769
TATDN1_-_125551242.23-P1P2	867	867	867	1047	981	950
TATDN2_+_10290137.23-P1P2	856	856	856	851	925	835
TATDN2_-_10290183.23-P1P2	1105	1105	1105	981	1030	1152
TATDN2_-_10290222.23-P1P2	733	733	733	717	593	799
TATDN2_-_10290248.23-P1P2	482	482	482	535	497	555
TATDN2_-_10290607.23-P1P2	812	812	812	734	664	849
TATDN3_+_212965309.23-P1	860	860	860	971	831	873
TATDN3_+_212965312.23-P1	1047	1047	1047	1220	1081	1092
TATDN3_+_212965645.23-P1	868	868	868	1021	979	1177
TATDN3_+_212968316.23-P2	733	733	733	835	674	941
TATDN3_+_212968321.23-P2	754	754	754	695	795	892
TATDN3_+_212968355.23-P2	775	775	775	1058	853	836
TATDN3_+_212968380.23-P2	1216	1216	1216	1249	1210	1280
TATDN3_-_212965246.23-P1	949	949	949	882	967	1067
TATDN3_-_212965282.23-P1	979	979	979	1157	1147	1016
TATDN3_-_212968442.23-P2	778	778	778	772	922	828
TAT_+_71610876.23-P1P2	713	713	713	749	658	853
TAT_+_71610934.23-P1P2	954	954	954	885	985	1132
TAT_+_71610945.23-P1P2	923	923	923	988	907	1121
TAT_+_71610960.23-P1P2	1003	1003	1003	846	997	984
TAT_-_71610990.23-P1P2	1283	1283	1283	1220	1110	1338
TAX1BP1_-_27779791.23-P1P2	720	720	720	654	762	731
TAX1BP1_-_27779807.23-P1P2	331	331	331	313	405	457
TAX1BP1_-_27779813.23-P1P2	900	900	900	1014	985	1124
TAX1BP1_-_27779818.23-P1P2	798	798	798	978	892	964
TAX1BP1_-_27779821.23-P1P2	825	825	825	931	1010	1024
TAX1BP3_+_3571825.23-P1P2	999	999	999	1082	918	1113
TAX1BP3_+_3571846.23-P1P2	959	959	959	1182	1220	1320
TAX1BP3_-_3571791.23-P1P2	902	902	902	1106	984	1033
TAX1BP3_-_3571862.23-P1P2	924	924	924	1079	846	1219
TAX1BP3_-_3571879.23-P1P2	627	627	627	732	562	699
TAZ_+_153640404.23-P1P2	0	0	0	0	0	0
TAZ_-_153640087.23-P1P2	817	817	817	359	446	425
TAZ_-_153640125.23-P1P2	716	716	716	365	357	316
TAZ_-_153640265.23-P1P2	680	680	680	372	385	481
TAZ_-_153640355.23-P1P2	0	0	0	0	0	0
TBATA_+_72541829.23-P1P2	655	655	655	652	695	900
TBATA_+_72542001.23-P1P2	851	851	851	985	1049	1004
TBATA_+_72542052.23-P1P2	561	561	561	725	662	747
TBATA_-_72541645.23-P1P2	897	897	897	956	993	1231
TBATA_-_72541677.23-P1P2	385	385	385	461	477	506
TBC1D10A_+_30722843.23-P1P2	1216	1216	1216	1125	1041	990
TBC1D10A_+_30722853.23-P1P2	770	770	770	829	809	827
TBC1D10A_-_30722473.23-P1P2	431	431	431	525	408	470
TBC1D10A_-_30722493.23-P1P2	1065	1065	1065	998	1048	1186
TBC1D10A_-_30722781.23-P1P2	768	768	768	917	863	708
TBC1D10B_+_30381095.23-P1P2	816	816	816	845	749	959
TBC1D10B_+_30381116.23-P1P2	1034	1034	1034	1141	1140	1175
TBC1D10B_+_30381371.23-P1P2	674	674	674	699	856	840
TBC1D10B_+_30381763.23-P1P2	552	552	552	703	596	746
TBC1D10B_-_30381594.23-P1P2	1366	1366	1366	1463	1526	1541
TBC1D10C_+_67171474.23-P1P2	1171	1171	1171	1098	1195	1309
TBC1D10C_+_67171646.23-P1P2	716	716	716	695	808	896
TBC1D10C_-_67171428.23-P1P2	542	542	542	659	621	550
TBC1D10C_-_67171627.23-P1P2	783	783	783	690	643	851
TBC1D10C_-_67171897.23-P1P2	753	753	753	940	842	830
TBC1D12_+_96162323.23-P1P2	525	525	525	582	589	603
TBC1D12_+_96162678.23-P1P2	739	739	739	813	767	930
TBC1D12_-_96162688.23-P1P2	1365	1365	1365	1467	1548	1417
TBC1D12_-_96162725.23-P1P2	909	909	909	820	811	880
TBC1D12_-_96162776.23-P1P2	608	608	608	639	639	653
TBC1D13_+_131549844.23-P1P2	989	989	989	1027	910	1013
TBC1D13_+_131549968.23-P1P2	1127	1127	1127	1153	1216	1208
TBC1D13_-_131549662.23-P1P2	686	686	686	625	777	903
TBC1D13_-_131549746.23-P1P2	923	923	923	966	746	1056
TBC1D13_-_131549829.23-P1P2	884	884	884	716	758	899
TBC1D14_+_6911523.23-P1P2	967	967	967	1294	1257	1220
TBC1D14_+_6911567.23-P1P2	659	659	659	649	652	712
TBC1D14_+_6911573.23-P1P2	1302	1302	1302	1295	1510	1474
TBC1D14_+_6911646.23-P1P2	880	880	880	958	959	998
TBC1D14_-_6911392.23-P1P2	544	544	544	561	582	510
TBC1D15_+_72233764.23-P1P2	935	935	935	802	1004	911
TBC1D15_-_72233567.23-P1P2	833	833	833	908	916	1126
TBC1D15_-_72233591.23-P1P2	491	491	491	364	379	369
TBC1D15_-_72233595.23-P1P2	727	727	727	784	767	849
TBC1D15_-_72233619.23-P1P2	983	983	983	998	829	1056
TBC1D16_+_78009589.23-P1P2	794	794	794	365	282	436
TBC1D16_+_78009600.23-P1P2	947	947	947	532	460	465
TBC1D16_+_78009660.23-P1P2	714	714	714	933	780	978
TBC1D16_+_78009663.23-P1P2	720	720	720	738	617	778
TBC1D16_-_78009608.23-P1P2	1058	1058	1058	1166	1061	1395
TBC1D17_+_50381736.23-P1P2	685	685	685	682	558	700
TBC1D17_+_50381743.23-P1P2	797	797	797	672	708	757
TBC1D17_-_50380987.23-P1P2	1028	1028	1028	1148	1288	999
TBC1D17_-_50381639.23-P1P2	543	543	543	520	636	724
TBC1D17_-_50381790.23-P1P2	807	807	807	897	900	924
TBC1D19_+_26585737.23-P1P2	1068	1068	1068	1034	1130	895
TBC1D19_+_26585749.23-P1P2	1008	1008	1008	1126	1115	1233
TBC1D19_+_26586100.23-P1P2	733	733	733	727	707	831
TBC1D19_-_26585747.23-P1P2	1011	1011	1011	1066	1248	1123
TBC1D19_-_26585753.23-P1P2	908	908	908	1071	1115	1083
TBC1D1_+_37892595.23-ENST00000261439.4	791	791	791	664	611	723
TBC1D1_+_37893056.23-ENST00000261439.4	623	623	623	724	713	825
TBC1D1_-_37892592.23-ENST00000261439.4	502	502	502	48	43	76
TBC1D1_-_37893021.23-ENST00000261439.4	909	909	909	949	952	1053
TBC1D1_-_37893122.23-ENST00000261439.4	664	664	664	675	788	829
TBC1D20_+_443117.23-P1P2	910	910	910	1065	1023	1104
TBC1D20_+_443133.23-P1P2	939	939	939	1214	978	1195
TBC1D20_+_443153.23-P1P2	915	915	915	958	915	888
TBC1D20_-_443122.23-P1P2	1180	1180	1180	1219	1272	1153
TBC1D20_-_443146.23-P1P2	1081	1081	1081	1167	1046	1225
TBC1D21_+_74165957.23-P1P2	674	674	674	664	736	594
TBC1D21_+_74166150.23-P1P2	972	972	972	1000	853	1037
TBC1D21_-_74165934.23-P1P2	668	668	668	667	743	775
TBC1D21_-_74165937.23-P1P2	931	931	931	861	729	734
TBC1D21_-_74165962.23-P1P2	837	837	837	1087	934	1077
TBC1D22A_-_47158582.23-P1P2	1251	1251	1251	1391	1336	1358
TBC1D22A_-_47158592.23-P1P2	661	661	661	731	614	688
TBC1D22A_-_47158604.23-P1P2	941	941	941	794	824	830
TBC1D22A_-_47158626.23-P1P2	793	793	793	693	830	728
TBC1D22A_-_47158965.23-P1P2	1009	1009	1009	1136	1060	1202
TBC1D22B_-_37225592.23-P1P2	626	626	626	414	500	570
TBC1D22B_-_37225777.23-P1P2	1023	1023	1023	1079	1055	861
TBC1D22B_-_37225952.23-P1P2	615	615	615	611	611	713
TBC1D22B_-_37225960.23-P1P2	825	825	825	908	886	800
TBC1D22B_-_37225990.23-P1P2	800	800	800	729	766	727
TBC1D23_+_99979886.23-P1P2	619	619	619	701	628	835
TBC1D23_+_99979892.23-P1P2	932	932	932	1086	1110	1068
TBC1D23_-_99979865.23-P1P2	501	501	501	602	500	629
TBC1D23_-_99979868.23-P1P2	763	763	763	771	801	807
TBC1D23_-_99980017.23-P1P2	789	789	789	923	890	908
TBC1D24_+_2525580.23-P1P2	864	864	864	1022	824	914
TBC1D24_-_2525142.23-P1P2	1029	1029	1029	1231	1218	1158
TBC1D24_-_2525175.23-P1P2	1211	1211	1211	1536	1501	1558
TBC1D24_-_2525475.23-P1P2	405	405	405	582	454	552
TBC1D24_-_2525544.23-P1P2	793	793	793	675	632	782
TBC1D25_-_48398104.23-P1P2	566	566	566	549	472	745
TBC1D25_-_48398139.23-P1P2	830	830	830	803	925	1059
TBC1D25_-_48398313.23-P1P2	685	685	685	733	702	786
TBC1D25_-_48398353.23-P1P2	1050	1050	1050	1297	1252	1396
TBC1D25_-_48398519.23-P1P2	695	695	695	733	745	969
TBC1D26_+_15635578.23-ENST00000437605.2	925	925	925	888	972	888
TBC1D26_+_15635582.23-ENST00000437605.2	726	726	726	656	697	724
TBC1D26_+_15635970.23-ENST00000437605.2	1275	1275	1275	1415	1566	1430
TBC1D26_+_15636003.23-ENST00000437605.2	998	998	998	979	1047	1095
TBC1D26_+_15636067.23-ENST00000437605.2	654	654	654	550	655	775
TBC1D28_+_18545374.23-ENST00000345096.4	747	747	747	662	671	644
TBC1D28_+_18545467.23-ENST00000345096.4	758	758	758	819	938	826
TBC1D28_+_18547242.23-ENST00000405044.1	695	695	695	709	743	781
TBC1D28_-_18545371.23-ENST00000345096.4	765	765	765	827	625	695
TBC1D28_-_18545637.23-ENST00000345096.4	770	770	770	913	781	725
TBC1D28_-_18545651.23-ENST00000345096.4	895	895	895	756	820	921
TBC1D28_-_18547296.23-ENST00000405044.1	0	0	0	0	0	0
TBC1D28_-_18547345.23-ENST00000405044.1	889	889	889	1004	974	1100
TBC1D28_-_18547717.23-ENST00000405044.1	1392	1392	1392	1440	1344	1398
TBC1D28_-_18547721.23-ENST00000405044.1	1041	1041	1041	1227	1148	1169
TBC1D29_+_28884298.23-ENST00000580161.1	984	984	984	851	975	1142
TBC1D29_+_28886820.23-ENST00000579181.1	1272	1272	1272	961	1183	1274
TBC1D29_+_28886953.23-ENST00000579181.1	876	876	876	956	898	884
TBC1D29_-_28884197.23-ENST00000580161.1	853	853	853	879	1150	940
TBC1D29_-_28884305.23-ENST00000580161.1	1104	1104	1104	1113	1090	1068
TBC1D29_-_28884309.23-ENST00000580161.1	735	735	735	736	710	857
TBC1D29_-_28884342.23-ENST00000580161.1	689	689	689	783	842	723
TBC1D29_-_28886813.23-ENST00000579181.1	343	343	343	391	367	331
TBC1D29_-_28887003.23-ENST00000579181.1	1039	1039	1039	903	931	951
TBC1D29_-_28887052.23-ENST00000579181.1	681	681	681	741	884	841
TBC1D2B_+_78369630.23-P1P2	0	0	0	0	0	0
TBC1D2B_+_78369642.23-P1P2	0	0	0	0	0	0
TBC1D2B_-_78369579.23-P1P2	955	955	955	956	912	1021
TBC1D2B_-_78369829.23-P1P2	1067	1067	1067	944	1119	1173
TBC1D2B_-_78370016.23-P1P2	592	592	592	723	710	912
TBC1D2_+_101017496.23-P1P2	875	875	875	873	930	1024
TBC1D2_-_101017558.23-P1P2	953	953	953	884	1036	987
TBC1D2_-_101017856.23-P1P2	731	731	731	751	760	851
TBC1D2_-_101017897.23-P1P2	1065	1065	1065	1111	1118	1082
TBC1D2_-_101017911.23-P1P2	901	901	901	934	868	1048
TBC1D30_+_65218405.23-P1P2	756	756	756	813	766	825
TBC1D30_+_65218439.23-P1P2	1297	1297	1297	1240	1188	1448
TBC1D30_+_65218490.23-P1P2	679	679	679	783	670	598
TBC1D30_+_65218876.23-P1P2	957	957	957	976	1016	1010
TBC1D30_-_65218827.23-P1P2	975	975	975	895	788	948
TBC1D31_+_124084949.23-P1P2	899	899	899	163	110	99
TBC1D31_+_124084984.23-P1P2	854	854	854	72	175	138
TBC1D31_+_124085391.23-P1P2	863	863	863	1059	1005	1019
TBC1D31_-_124084979.23-P1P2	988	988	988	176	120	158
TBC1D31_-_124085053.23-P1P2	1034	1034	1034	325	385	324
TBC1D32_+_121655816.23-P1P2	811	811	811	600	722	781
TBC1D32_-_121655571.23-P1P2	614	614	614	538	635	641
TBC1D32_-_121655583.23-P1P2	889	889	889	1079	1003	965
TBC1D32_-_121655700.23-P1P2	683	683	683	587	585	606
TBC1D32_-_121655900.23-P1P2	445	445	445	449	507	442
TBC1D3F_-_36286095.23-ENST00000539424.1	944	944	944	1194	1114	1092
TBC1D3F_-_36286376.23-ENST00000539424.1	988	988	988	808	921	967
TBC1D3F_-_36286455.23-ENST00000539424.1	887	887	887	1068	1112	1266
TBC1D3F_-_36286480.23-ENST00000539424.1	557	557	557	411	455	477
TBC1D3F_-_36286532.23-ENST00000539424.1	821	821	821	863	781	830
TBC1D3G_+_34805528.23-ENST00000535805.1	0	0	0	0	0	0
TBC1D3G_+_34805580.23-ENST00000535805.1	0	0	0	0	0	0
TBC1D3G_+_34805605.23-ENST00000535805.1	0	0	0	0	0	0
TBC1D3G_+_34805684.23-ENST00000535805.1	0	0	0	0	0	0
TBC1D3G_+_34805965.23-ENST00000535805.1	0	0	0	0	0	0
TBC1D3H_+_34805528.23-ENST00000535446.1	0	0	0	0	0	0
TBC1D3H_+_34805580.23-ENST00000535446.1	0	0	0	0	0	0
TBC1D3H_+_34805605.23-ENST00000535446.1	0	0	0	0	0	0
TBC1D3H_+_34805684.23-ENST00000535446.1	0	0	0	0	0	0
TBC1D3H_+_34805965.23-ENST00000535446.1	0	0	0	0	0	0
TBC1D3_+_36358123.23-ENST00000537432.1	751	751	751	768	689	715
TBC1D3_-_36357846.23-ENST00000537432.1	743	743	743	732	757	1008
TBC1D3_-_36357850.23-ENST00000537432.1	887	887	887	949	968	983
TBC1D3_-_36357859.23-ENST00000537432.1	1404	1404	1404	1109	1302	1371
TBC1D3_-_36358000.23-ENST00000537432.1	663	663	663	621	562	746
TBC1D4_+_76056281.23-P1P2	929	929	929	953	756	997
TBC1D4_-_76055896.23-P1P2	985	985	985	943	854	1139
TBC1D4_-_76055921.23-P1P2	636	636	636	732	694	814
TBC1D4_-_76056245.23-P1P2	1075	1075	1075	475	626	475
TBC1D4_-_76056296.23-P1P2	682	682	682	810	813	852
TBC1D5_+_17784046.23-P1P2	1332	1332	1332	1161	1360	1225
TBC1D5_-_17783612.23-P1P2	1064	1064	1064	1062	936	1025
TBC1D5_-_17783690.23-P1P2	1026	1026	1026	1071	1129	1083
TBC1D5_-_17784076.23-P1P2	828	828	828	863	856	827
TBC1D5_-_17784108.23-P1P2	1145	1145	1145	922	1130	1067
TBC1D7_+_13328354.23-P1P2	711	711	711	798	767	800
TBC1D7_+_13328705.23-P1P2	1012	1012	1012	1052	983	922
TBC1D7_-_13327037.23-P1P2	1091	1091	1091	1106	1122	994
TBC1D7_-_13328672.23-P1P2	987	987	987	886	977	1010
TBC1D7_-_13328719.23-P1P2	880	880	880	759	669	753
TBC1D8B_+_106045963.23-P1P2	1122	1122	1122	1144	1278	1227
TBC1D8B_+_106046471.23-P1P2	743	743	743	772	654	840
TBC1D8B_-_106045933.23-P1P2	823	823	823	718	739	804
TBC1D8B_-_106045936.23-P1P2	1009	1009	1009	604	502	537
TBC1D8B_-_106045997.23-P1P2	1280	1280	1280	1182	1158	1170
TBC1D8_+_101767398.23-P1P2	416	416	416	561	551	642
TBC1D8_+_101767822.23-P1P2	1134	1134	1134	1195	1151	1246
TBC1D8_-_101767796.23-P1P2	996	996	996	921	1112	1183
TBC1D8_-_101767802.23-P1P2	823	823	823	948	1107	1105
TBC1D8_-_101767805.23-P1P2	997	997	997	869	915	966
TBC1D9B_+_179334428.23-P1P2	604	604	604	573	651	606
TBC1D9B_+_179334456.23-P1P2	635	635	635	619	652	713
TBC1D9B_+_179334815.23-P1P2	850	850	850	1066	1045	982
TBC1D9B_+_179334872.23-P1P2	928	928	928	934	977	998
TBC1D9B_-_179334418.23-P1P2	781	781	781	720	691	841
TBC1D9_+_141677107.23-P1P2	877	877	877	902	816	776
TBC1D9_+_141677141.23-P1P2	1035	1035	1035	1098	1257	1110
TBC1D9_+_141677467.23-P1P2	1068	1068	1068	1168	909	1207
TBC1D9_-_141677136.23-P1P2	1118	1118	1118	1122	1075	1276
TBC1D9_-_141677440.23-P1P2	886	886	886	1114	932	1135
TBCA_+_77072022.23-P1P2	865	865	865	44	40	67
TBCA_-_77071676.23-P1P2	942	942	942	394	372	356
TBCA_-_77071772.23-P1P2	1035	1035	1035	315	324	375
TBCA_-_77071815.23-P1P2	1369	1369	1369	826	735	630
TBCA_-_77071820.23-P1P2	943	943	943	524	442	461
TBCB_+_36605888.23-P1P2	1010	1010	1010	440	544	441
TBCB_+_36606125.23-P1P2	959	959	959	321	320	284
TBCB_-_36605861.23-P1P2	917	917	917	254	272	295
TBCB_-_36605919.23-P1P2	513	513	513	96	123	179
TBCB_-_36606424.23-P1P2	813	813	813	305	286	251
TBCCD1_+_186284697.23-P1	909	909	909	853	831	1083
TBCCD1_+_186288049.23-P2	1019	1019	1019	871	1188	1150
TBCCD1_+_186288077.23-P2	828	828	828	1006	896	1058
TBCCD1_-_186284634.23-P1	895	895	895	790	790	857
TBCCD1_-_186284950.23-P1	1420	1420	1420	1560	1537	1480
TBCCD1_-_186285050.23-P1	882	882	882	925	900	1269
TBCCD1_-_186285067.23-P1	660	660	660	630	675	638
TBCCD1_-_186287699.23-P2	858	858	858	843	781	847
TBCCD1_-_186287876.23-P2	728	728	728	891	832	927
TBCCD1_-_186288037.23-P2	1057	1057	1057	1263	1303	1186
TBCC_+_42713762.23-P1P2	790	790	790	788	997	828
TBCC_+_42713770.23-P1P2	1041	1041	1041	932	1137	997
TBCC_+_42713807.23-P1P2	1090	1090	1090	884	844	853
TBCC_-_42713803.23-P1P2	1206	1206	1206	703	803	860
TBCC_-_42713815.23-P1P2	1271	1271	1271	905	844	894
TBCD_+_80709982.23-P1P2	645	645	645	25	56	63
TBCD_+_80710368.23-P1P2	1104	1104	1104	599	494	520
TBCD_+_80710467.23-P1P2	1252	1252	1252	1065	1105	1141
TBCD_-_80710160.23-P1P2	1202	1202	1202	198	236	191
TBCD_-_80710171.23-P1P2	980	980	980	305	227	304
TBCEL_+_120894889.23-P1P2	1048	1048	1048	1027	1029	938
TBCEL_+_120895170.23-P1P2	978	978	978	856	986	990
TBCEL_-_120894835.23-P1P2	810	810	810	858	933	968
TBCEL_-_120894857.23-P1P2	846	846	846	711	723	825
TBCEL_-_120895236.23-P1P2	821	821	821	551	653	609
TBCE_+_235531128.23-P1P2	854	854	854	298	308	353
TBCE_+_235531142.23-P1P2	934	934	934	507	487	594
TBCE_-_235530767.23-P1P2	1263	1263	1263	268	181	148
TBCE_-_235530783.23-P1P2	556	556	556	73	91	111
TBCE_-_235530815.23-P1P2	1133	1133	1133	665	694	606
TBCK_+_107237176.23-P1P2	770	770	770	939	926	806
TBCK_-_107236934.23-P1P2	718	718	718	856	877	797
TBCK_-_107236938.23-P1P2	517	517	517	512	577	597
TBCK_-_107236961.23-P1P2	1093	1093	1093	1184	1155	1145
TBCK_-_107237291.23-P1P2	1210	1210	1210	1320	1393	1420
TBK1_+_64845924.23-P1P2	848	848	848	470	515	398
TBK1_+_64846196.23-P1P2	886	886	886	930	936	942
TBK1_-_64845920.23-P1P2	932	932	932	1239	1098	1213
TBK1_-_64845923.23-P1P2	761	761	761	797	780	653
TBK1_-_64846281.23-P1P2	703	703	703	883	881	809
TBKBP1_+_45772442.23-P1P2	625	625	625	582	630	614
TBKBP1_+_45772658.23-P1P2	614	614	614	905	723	945
TBKBP1_+_45772693.23-P1P2	892	892	892	907	780	897
TBKBP1_-_45772541.23-P1P2	720	720	720	847	736	801
TBKBP1_-_45773425.23-P1P2	1242	1242	1242	1072	1051	1294
TBL1XR1_+_176915015.23-P1P2	878	878	878	753	852	815
TBL1XR1_-_176914888.23-P1P2	649	649	649	693	715	629
TBL1XR1_-_176914955.23-P1P2	575	575	575	521	642	556
TBL1XR1_-_176915027.23-P1P2	1118	1118	1118	1291	1050	1147
TBL1XR1_-_176915304.23-P1P2	873	873	873	1035	1038	1053
TBL1X_+_9433113.23-P1P2	886	886	886	868	965	864
TBL1X_+_9433140.23-P1P2	819	819	819	1022	865	998
TBL1X_+_9433300.23-P1P2	1076	1076	1076	1109	1117	1113
TBL1X_+_9433458.23-P1P2	909	909	909	820	1023	944
TBL1X_-_9433122.23-P1P2	1029	1029	1029	1081	1125	1053
TBL1Y_+_6778680.23-P1P2	911	911	911	900	1016	738
TBL1Y_+_6778995.23-P1P2	1392	1392	1392	1188	1392	1206
TBL1Y_+_6779133.23-P1P2	865	865	865	827	718	860
TBL1Y_-_6778757.23-P1P2	940	940	940	1000	1048	976
TBL1Y_-_6779188.23-P1P2	1278	1278	1278	1517	1446	1560
TBL2_+_72987462.23-P2	853	853	853	934	857	1144
TBL2_+_72987663.23-P2	939	939	939	1034	1111	1185
TBL2_+_72987682.23-P2	1098	1098	1098	1124	1136	1153
TBL2_+_72992555.23-P1	709	709	709	760	849	848
TBL2_+_72992636.23-P1	730	730	730	843	721	704
TBL2_+_72992895.23-P1	847	847	847	849	848	1095
TBL2_+_72992970.23-P1	716	716	716	800	819	819
TBL2_-_72987324.23-P2	584	584	584	652	722	694
TBL2_-_72987714.23-P2	730	730	730	770	606	788
TBL2_-_72992543.23-P1	778	778	778	548	496	474
TBL3_+_2022098.23-P1P2	743	743	743	135	103	85
TBL3_+_2022101.23-P1P2	445	445	445	332	351	286
TBL3_+_2022121.23-P1P2	1146	1146	1146	158	163	153
TBL3_-_2022461.23-P1P2	963	963	963	363	308	401
TBL3_-_2022489.23-P1P2	796	796	796	954	713	1003
TBPL1_+_134274402.23-P1P2	706	706	706	606	584	597
TBPL1_+_134274823.23-P1P2	667	667	667	737	566	674
TBPL1_-_134274409.23-P1P2	1381	1381	1381	1282	1308	1079
TBPL1_-_134274585.23-P1P2	935	935	935	812	1085	945
TBPL1_-_134274753.23-P1P2	837	837	837	911	1087	1058
TBPL2_+_55907107.23-ENST00000247219.5	929	929	929	898	982	1235
TBPL2_+_55907259.23-ENST00000247219.5	756	756	756	862	955	835
TBPL2_+_55907294.23-ENST00000247219.5	986	986	986	1002	955	1101
TBPL2_-_55907277.23-ENST00000247219.5	717	717	717	715	718	746
TBPL2_-_55907337.23-ENST00000247219.5	1005	1005	1005	1139	1068	1237
TBP_+_170863524.23-P1P2	1110	1110	1110	549	610	634
TBP_+_170863674.23-P1P2	926	926	926	642	603	893
TBP_+_170863851.23-P1P2	910	910	910	843	797	927
TBP_-_170863466.23-P1P2	910	910	910	238	292	284
TBP_-_170863481.23-P1P2	855	855	855	188	180	196
TBR1_+_162273349.23-P1P2	738	738	738	668	802	789
TBR1_-_162272898.23-P1P2	1033	1033	1033	959	920	1010
TBR1_-_162273149.23-P1P2	543	543	543	624	663	670
TBR1_-_162273317.23-P1P2	955	955	955	1039	1132	1009
TBR1_-_162273384.23-P1P2	1094	1094	1094	1540	1450	1396
TBRG1_+_124492800.23-P1P2	920	920	920	907	1075	940
TBRG1_+_124492850.23-P1P2	1311	1311	1311	1164	1092	1165
TBRG1_+_124493139.23-P1P2	697	697	697	679	785	803
TBRG1_-_124492853.23-P1P2	616	616	616	649	625	721
TBRG1_-_124492995.23-P1P2	979	979	979	1003	1036	1060
TBRG4_+_45151254.23-P1P2	625	625	625	78	60	81
TBRG4_+_45151271.23-P1P2	1056	1056	1056	990	1237	930
TBRG4_+_45151274.23-P1P2	800	800	800	758	773	624
TBRG4_+_45151314.23-P1P2	607	607	607	697	673	746
TBRG4_-_45151026.23-P1P2	777	777	777	842	816	863
TBX10_+_67406780.23-P1P2	767	767	767	637	763	726
TBX10_+_67407158.23-P1P2	799	799	799	712	799	814
TBX10_+_67407204.23-P1P2	744	744	744	869	781	870
TBX10_+_67407216.23-P1P2	1107	1107	1107	1013	1062	1176
TBX10_-_67407174.23-P1P2	1099	1099	1099	1224	1187	1481
TBX15_+_119530093.23-P1P2	845	845	845	814	816	849
TBX15_+_119530246.23-P1P2	690	690	690	781	796	760
TBX15_-_119530123.23-P1P2	783	783	783	934	777	893
TBX15_-_119530128.23-P1P2	1178	1178	1178	1078	1121	1175
TBX15_-_119530548.23-P1P2	672	672	672	792	746	834
TBX18_+_85472781.23-P2	972	972	972	930	875	878
TBX18_+_85472787.23-P2	743	743	743	610	592	655
TBX18_+_85473129.23-P2	602	602	602	675	649	623
TBX18_+_85473879.23-P1	665	665	665	749	711	675
TBX18_+_85474280.23-P1	705	705	705	704	782	717
TBX18_-_85473114.23-P2	953	953	953	1052	1117	1023
TBX18_-_85473147.23-P2	960	960	960	879	934	1050
TBX18_-_85474229.23-P1	805	805	805	918	1039	918
TBX18_-_85474259.23-P1	1153	1153	1153	1091	1135	1122
TBX18_-_85474318.23-P1	874	874	874	860	963	1001
TBX19_+_168250200.23-ENST00000367821.3	886	886	886	825	886	1010
TBX19_+_168250544.23-ENST00000367821.3	953	953	953	874	929	867
TBX19_-_168250159.23-ENST00000367821.3	636	636	636	782	667	688
TBX19_-_168250193.23-ENST00000367821.3	542	542	542	584	576	556
TBX19_-_168250480.23-ENST00000367821.3	802	802	802	947	755	905
TBX1_+_19748234.23-P1P2	1138	1138	1138	790	722	823
TBX1_+_19748496.23-P1P2	973	973	973	804	856	960
TBX1_+_19748598.23-P1P2	1031	1031	1031	844	920	845
TBX1_-_19748711.23-P1P2	745	745	745	789	761	883
TBX1_-_19748809.23-P1P2	1195	1195	1195	977	886	976
TBX20_+_35293710.23-P1P2	1023	1023	1023	918	1094	1001
TBX20_-_35293296.23-P1P2	821	821	821	714	748	820
TBX20_-_35293445.23-P1P2	892	892	892	927	1001	892
TBX20_-_35293480.23-P1P2	589	589	589	726	701	716
TBX20_-_35293701.23-P1P2	1098	1098	1098	1224	1231	1131
TBX21_+_45810650.23-P1P2	628	628	628	703	647	690
TBX21_+_45810918.23-P1P2	773	773	773	653	700	638
TBX21_+_45811026.23-P1P2	710	710	710	662	832	733
TBX21_-_45810660.23-P1P2	1047	1047	1047	1152	1194	1056
TBX21_-_45810824.23-P1P2	573	573	573	670	672	879
TBX22_+_79270393.23-P1P2	1270	1270	1270	1240	1396	1544
TBX22_+_79270455.23-P1P2	652	652	652	573	578	522
TBX22_+_79270461.23-P1P2	929	929	929	866	854	1071
TBX22_-_79270725.23-P1P2	1149	1149	1149	965	1023	1013
TBX22_-_79270783.23-P1P2	1047	1047	1047	1018	991	1042
TBX2_+_59477278.23-P1P2	385	385	385	548	461	431
TBX2_+_59477640.23-P1P2	737	737	737	696	576	637
TBX2_+_59477643.23-P1P2	840	840	840	809	898	1004
TBX2_-_59477227.23-P1P2	950	950	950	884	938	1055
TBX2_-_59477298.23-P1P2	1028	1028	1028	1126	1264	1246
TBX3_+_115121510.23-P1P2	946	946	946	992	1054	957
TBX3_+_115121619.23-P1P2	778	778	778	828	803	796
TBX3_+_115121951.23-P1P2	700	700	700	729	755	710
TBX3_+_115121957.23-P1P2	852	852	852	1159	1230	1149
TBX3_-_115122003.23-P1P2	717	717	717	837	679	796
TBX4_+_59529758.23-P1	964	964	964	1025	932	886
TBX4_+_59529775.23-P1	871	871	871	790	941	995
TBX4_+_59529827.23-P1	1287	1287	1287	1443	1336	1506
TBX4_+_59533683.23-P2	596	596	596	494	511	578
TBX4_-_59529773.23-P1	1126	1126	1126	1024	965	1130
TBX4_-_59529809.23-P1	645	645	645	667	741	666
TBX4_-_59533665.23-P2	857	857	857	873	815	867
TBX4_-_59533671.23-P2	576	576	576	726	656	738
TBX4_-_59534042.23-P2	509	509	509	313	272	300
TBX4_-_59534070.23-P2	599	599	599	725	629	755
TBX5_+_114843572.23-P2	790	790	790	789	749	811
TBX5_+_114843956.23-P2	610	610	610	528	478	558
TBX5_+_114845581.23-P1	808	808	808	848	952	870
TBX5_+_114845617.23-P1	809	809	809	820	854	800
TBX5_-_114843494.23-P2	947	947	947	824	883	1142
TBX5_-_114843562.23-P2	896	896	896	862	1000	1077
TBX5_-_114843581.23-P2	875	875	875	658	823	717
TBX5_-_114845412.23-P1	1057	1057	1057	1163	1022	1165
TBX5_-_114845782.23-P1	1043	1043	1043	970	1149	1178
TBX5_-_114845786.23-P1	897	897	897	918	929	918
TBX6_+_30102861.23-P1P2	930	930	930	929	969	915
TBX6_+_30103196.23-P1P2	789	789	789	889	1005	1040
TBX6_-_30102813.23-P1P2	967	967	967	962	931	1164
TBX6_-_30103032.23-P1P2	1333	1333	1333	1397	1411	1457
TBX6_-_30103235.23-P1P2	697	697	697	707	602	661
TBXA2R_+_3606552.23-P1P2	897	897	897	777	764	676
TBXA2R_+_3606843.23-P1P2	821	821	821	1035	942	1120
TBXA2R_-_3606387.23-P1P2	795	795	795	879	976	824
TBXA2R_-_3606692.23-P1P2	1060	1060	1060	654	631	674
TBXA2R_-_3606829.23-P1P2	599	599	599	592	605	703
TBXAS1_+_139529094.23-P1P2	924	924	924	1064	1094	1097
TBXAS1_+_139529292.23-P1P2	1000	1000	1000	998	1115	1205
TBXAS1_+_139529588.23-P1P2	757	757	757	749	712	760
TBXAS1_-_139529128.23-P1P2	1093	1093	1093	1109	1018	1209
TBXAS1_-_139529131.23-P1P2	976	976	976	1136	909	1240
TC2N_+_92302358.23-P2	626	626	626	488	393	367
TC2N_+_92302366.23-P2	943	943	943	861	898	803
TC2N_+_92333784.23-P1	657	657	657	808	733	995
TC2N_+_92333836.23-P1	1057	1057	1057	1106	1239	1242
TC2N_-_92302452.23-P2	877	877	877	1092	995	1072
TC2N_-_92302723.23-P2	724	724	724	860	980	871
TC2N_-_92302729.23-P2	964	964	964	1005	982	1001
TC2N_-_92333522.23-P1	579	579	579	695	618	717
TC2N_-_92333541.23-P1	808	808	808	715	805	847
TC2N_-_92333643.23-P1	896	896	896	808	752	883
TCAIM_+_44379672.23-P1P2	762	762	762	721	809	840
TCAIM_-_44379804.23-P1P2	677	677	677	713	593	662
TCAIM_-_44379827.23-P1P2	832	832	832	776	802	930
TCAIM_-_44379870.23-P1P2	807	807	807	672	614	898
TCAIM_-_44380276.23-P1P2	683	683	683	563	653	633
TCAP_+_37821662.23-P1P2	1120	1120	1120	1123	988	1144
TCAP_-_37821665.23-P1P2	689	689	689	850	644	749
TCAP_-_37821846.23-P1P2	914	914	914	958	790	950
TCAP_-_37822022.23-P1P2	963	963	963	983	1006	1292
TCAP_-_37822072.23-P1P2	625	625	625	618	609	640
TCEA1_+_54934812.23-P1P2	616	616	616	436	305	370
TCEA1_-_54934405.23-P1P2	1103	1103	1103	1143	1044	1093
TCEA1_-_54934410.23-P1P2	866	866	866	1012	872	918
TCEA1_-_54934441.23-P1P2	684	684	684	678	669	825
TCEA1_-_54934842.23-P1P2	1198	1198	1198	1010	1151	1130
TCEA2_+_62694919.23-P1P2	835	835	835	819	927	985
TCEA2_+_62694924.23-P1P2	558	558	558	48	25	38
TCEA2_-_62694672.23-P1P2	1028	1028	1028	838	1058	1044
TCEA2_-_62694870.23-P1P2	844	844	844	661	772	743
TCEA2_-_62694879.23-P1P2	811	811	811	1029	998	1147
TCEA3_+_23751051.23-P1P2	1100	1100	1100	997	1059	1031
TCEA3_+_23751121.23-P1P2	671	671	671	638	663	629
TCEA3_-_23751175.23-P1P2	685	685	685	611	625	668
TCEA3_-_23751184.23-P1P2	927	927	927	1041	891	943
TCEA3_-_23751205.23-P1P2	586	586	586	726	676	770
TCEAL1_+_102883902.23-P1P2	586	586	586	551	615	592
TCEAL1_+_102883916.23-P1P2	887	887	887	822	1002	856
TCEAL1_+_102884297.23-P1P2	1082	1082	1082	1005	1040	1072
TCEAL1_-_102884327.23-P1P2	528	528	528	87	113	91
TCEAL1_-_102884346.23-P1P2	950	950	950	849	916	953
TCEAL2_+_101380657.23-P1	419	419	419	410	441	448
TCEAL2_+_101380960.23-P1	565	565	565	733	733	824
TCEAL2_+_101381082.23-P1	825	825	825	856	919	894
TCEAL2_+_101381134.23-P1	729	729	729	644	573	629
TCEAL2_-_101381126.23-P1	1043	1043	1043	907	935	964
TCEAL2_-_101381884.23-P2	1355	1355	1355	1512	1570	1455
TCEAL2_-_101381967.23-P2	1206	1206	1206	1085	1231	1252
TCEAL2_-_101381979.23-P2	903	903	903	1120	1135	1030
TCEAL2_-_101382075.23-P2	775	775	775	817	761	763
TCEAL2_-_101382264.23-P2	794	794	794	812	804	807
TCEAL3_-_102863022.23-P1P2	922	922	922	669	643	622
TCEAL3_-_102863027.23-P1P2	927	927	927	903	1010	899
TCEAL3_-_102863059.23-P1P2	448	448	448	551	482	484
TCEAL3_-_102863203.23-P1P2	791	791	791	752	669	785
TCEAL3_-_102863426.23-P1P2	435	435	435	380	330	433
TCEAL4_+_102840463.23-P1	1017	1017	1017	873	903	988
TCEAL4_+_102840479.23-P1	891	891	891	1092	1082	1071
TCEAL4_+_102840803.23-P1	758	758	758	677	714	729
TCEAL4_-_102840421.23-P1	417	417	417	484	441	533
TCEAL4_-_102840460.23-P1	928	928	928	806	896	857
TCEAL4_-_102841649.23-P2	689	689	689	716	728	674
TCEAL4_-_102841657.23-P2	927	927	927	992	1130	981
TCEAL4_-_102841999.23-P2	1418	1418	1418	1595	1601	1626
TCEAL4_-_102842020.23-P2	731	731	731	824	841	796
TCEAL4_-_102842032.23-P2	962	962	962	847	1081	988
TCEAL5_+_102531193.23-P1P2	935	935	935	927	1123	963
TCEAL5_+_102531200.23-P1P2	0	0	0	0	0	0
TCEAL5_+_102531573.23-P1P2	894	894	894	403	386	444
TCEAL5_+_102531632.23-P1P2	1331	1331	1331	1424	1367	1392
TCEAL5_-_102531686.23-P1P2	1012	1012	1012	922	862	979
TCEAL6_+_101396958.23-P1P2	942	942	942	1123	897	977
TCEAL6_+_101397472.23-P1P2	1042	1042	1042	1098	1024	1130
TCEAL6_+_101397484.23-P1P2	870	870	870	1018	967	863
TCEAL6_-_101396967.23-P1P2	639	639	639	963	699	740
TCEAL6_-_101397037.23-P1P2	877	877	877	874	926	867
TCEAL7_+_102585135.23-P1P2	1149	1149	1149	1089	1066	1171
TCEAL7_+_102585175.23-P1P2	734	734	734	785	721	894
TCEAL7_+_102585200.23-P1P2	848	848	848	902	783	970
TCEAL7_-_102585572.23-P1P2	998	998	998	1085	1328	1188
TCEAL7_-_102585672.23-P1P2	679	679	679	702	675	718
TCEAL8_+_102509930.23-P1P2	817	817	817	729	812	873
TCEAL8_+_102509977.23-P1P2	920	920	920	917	913	857
TCEAL8_-_102510020.23-P1P2	1233	1233	1233	1273	1465	1384
TCEAL8_-_102510060.23-P1P2	1108	1108	1108	984	935	1225
TCEAL8_-_102510082.23-P1P2	1076	1076	1076	1034	1140	1005
TCEANC2_+_54519374.23-P1P2	972	972	972	1042	999	1168
TCEANC2_+_54519536.23-P1P2	621	621	621	743	732	687
TCEANC2_-_54519328.23-P1P2	1021	1021	1021	913	854	904
TCEANC2_-_54519331.23-P1P2	839	839	839	872	810	901
TCEANC2_-_54519497.23-P1P2	876	876	876	827	845	982
TCEANC_+_13671357.23-P1P2	592	592	592	720	730	671
TCEANC_+_13671638.23-P1P2	930	930	930	779	981	845
TCEANC_+_13671716.23-P1P2	1339	1339	1339	1518	1359	1531
TCEANC_-_13671273.23-P1P2	844	844	844	866	736	734
TCEANC_-_13671482.23-P1P2	1155	1155	1155	1224	1077	1230
TCEB1_+_74884299.23-P1P2	869	869	869	1001	1040	1125
TCEB1_+_74884343.23-P1P2	595	595	595	661	568	613
TCEB1_+_74884400.23-P1P2	1035	1035	1035	1080	1099	1243
TCEB1_-_74883935.23-P1P2	884	884	884	1140	1169	1105
TCEB1_-_74884008.23-P1P2	954	954	954	1054	1016	1091
TCEB2_+_2827229.23-P1P2	1392	1392	1392	1361	1365	1469
TCEB2_+_2827236.23-P1P2	906	906	906	331	389	393
TCEB2_+_2827251.23-P1P2	706	706	706	280	242	324
TCEB2_+_2827574.23-P1P2	625	625	625	574	571	594
TCEB2_-_2827244.23-P1P2	870	870	870	908	940	741
TCEB3B_+_44561939.23-P1P2	654	654	654	562	538	563
TCEB3B_+_44561979.23-P1P2	741	741	741	988	984	998
TCEB3B_-_44561712.23-P1P2	730	730	730	886	895	984
TCEB3B_-_44561925.23-P1P2	1210	1210	1210	1307	1396	1425
TCEB3B_-_44561972.23-P1P2	1227	1227	1227	1265	1064	1393
TCEB3CL2_+_44544142.23-ENST00000591973.2	0	0	0	0	0	0
TCEB3CL2_+_44544596.23-ENST00000591973.2	0	0	0	0	0	0
TCEB3CL2_-_44544159.23-ENST00000591973.2	0	0	0	0	0	0
TCEB3CL2_-_44544433.23-ENST00000591973.2	0	0	0	0	0	0
TCEB3CL2_-_44544452.23-ENST00000591973.2	0	0	0	0	0	0
TCEB3CL_+_44550069.23-ENST00000451265.1	0	0	0	0	0	0
TCEB3CL_+_44550523.23-ENST00000451265.1	0	0	0	0	0	0
TCEB3CL_-_44550086.23-ENST00000451265.1	0	0	0	0	0	0
TCEB3CL_-_44550360.23-ENST00000451265.1	0	0	0	0	0	0
TCEB3CL_-_44550379.23-ENST00000451265.1	0	0	0	0	0	0
TCEB3C_+_44555984.23-ENST00000330682.2	734	734	734	795	641	769
TCEB3C_+_44556438.23-ENST00000330682.2	1314	1314	1314	1339	1321	1416
TCEB3C_-_44556001.23-ENST00000330682.2	1374	1374	1374	1680	1833	1922
TCEB3C_-_44556275.23-ENST00000330682.2	810	810	810	904	915	893
TCEB3C_-_44556294.23-ENST00000330682.2	813	813	813	785	776	862
TCEB3_+_24070420.23-P1P2	833	833	833	820	887	1053
TCEB3_-_24069972.23-P1P2	842	842	842	886	1026	1015
TCEB3_-_24070008.23-P1P2	1002	1002	1002	1107	1165	1252
TCEB3_-_24070127.23-P1P2	817	817	817	964	979	949
TCEB3_-_24070487.23-P1P2	828	828	828	952	949	984
TCERG1L_-_133109624.23-P1P2	1014	1014	1014	738	656	667
TCERG1L_-_133109723.23-P1P2	1050	1050	1050	1267	1250	1302
TCERG1L_-_133109786.23-P1P2	982	982	982	580	534	641
TCERG1L_-_133109828.23-P1P2	968	968	968	629	734	797
TCERG1L_-_133109921.23-P1P2	798	798	798	1007	1072	1005
TCERG1_+_145827287.23-P1P2	839	839	839	310	305	308
TCERG1_-_145826915.23-P1P2	914	914	914	344	358	325
TCERG1_-_145826918.23-P1P2	792	792	792	262	278	273
TCERG1_-_145826962.23-P1P2	918	918	918	316	258	318
TCERG1_-_145827102.23-P1P2	896	896	896	763	759	708
TCF12_+_57210896.23-P1	692	692	692	700	645	709
TCF12_+_57211164.23-P1	1146	1146	1146	1024	1015	1107
TCF12_+_57211330.23-P1	876	876	876	776	710	870
TCF12_+_57211342.23-P1	774	774	774	787	840	716
TCF12_+_57511734.23-P2	527	527	527	630	635	595
TCF12_+_57511739.23-P2	783	783	783	851	1023	973
TCF12_-_57210916.23-P1	930	930	930	1084	1113	1063
TCF12_-_57511676.23-P2	897	897	897	814	903	1008
TCF12_-_57511750.23-P2	863	863	863	864	964	1126
TCF12_-_57511874.23-P2	861	861	861	994	962	886
TCF15_+_590890.23-P1P2	736	736	736	740	741	706
TCF15_+_590896.23-P1P2	1014	1014	1014	1031	1114	1122
TCF15_+_590907.23-P1P2	641	641	641	781	675	700
TCF15_-_590883.23-P1P2	1085	1085	1085	1126	883	1082
TCF15_-_590923.23-P1P2	652	652	652	673	766	773
TCF19_+_31126360.23-P1	1061	1061	1061	928	901	1003
TCF19_+_31127334.23-P2	682	682	682	825	1011	915
TCF19_+_31127398.23-P2	616	616	616	577	691	693
TCF19_+_31127509.23-P2	573	573	573	739	707	830
TCF19_-_31126329.23-P1	719	719	719	630	634	698
TCF19_-_31126334.23-P1	627	627	627	576	749	761
TCF19_-_31126353.23-P1	1276	1276	1276	1206	1202	1297
TCF19_-_31126734.23-P1	853	853	853	704	903	986
TCF19_-_31127346.23-P2	1066	1066	1066	1105	871	1257
TCF19_-_31127753.23-P2	965	965	965	857	938	1067
TCF20_+_42610375.23-P1P2	892	892	892	1129	993	1160
TCF20_+_42610387.23-P1P2	839	839	839	971	1035	1209
TCF20_-_42610742.23-P1P2	897	897	897	882	1370	1054
TCF20_-_42610747.23-P1P2	637	637	637	586	655	728
TCF20_-_42610827.23-P1P2	738	738	738	867	754	837
TCF21_+_134210262.23-P1P2	409	409	409	460	474	493
TCF21_+_134210311.23-P1P2	1046	1046	1046	1204	1315	1400
TCF21_+_134210327.23-P1P2	899	899	899	839	707	966
TCF21_-_134210274.23-P1P2	676	676	676	739	748	796
TCF21_-_134210308.23-P1P2	1147	1147	1147	1091	1049	1156
TCF23_+_27371948.23-P1P2	1114	1114	1114	1329	1142	1234
TCF23_+_27372289.23-P1P2	1087	1087	1087	1219	1095	1052
TCF23_-_27371877.23-P1P2	985	985	985	889	878	957
TCF23_-_27372136.23-P1P2	882	882	882	947	931	1027
TCF23_-_27372261.23-P1P2	803	803	803	772	570	730
TCF24_-_67874420.23-P1P2	991	991	991	1179	1162	1139
TCF24_-_67874767.23-P1P2	566	566	566	617	666	626
TCF24_-_67874776.23-P1P2	1426	1426	1426	1509	1457	1391
TCF24_-_67874779.23-P1P2	801	801	801	697	871	809
TCF24_-_67874801.23-P1P2	1154	1154	1154	971	898	990
TCF25_+_89940043.23-P1P2	859	859	859	759	833	912
TCF25_+_89940050.23-P1P2	746	746	746	616	657	780
TCF25_+_89940072.23-P1P2	503	503	503	578	718	694
TCF25_-_89940098.23-P1P2	700	700	700	706	632	956
TCF25_-_89940488.23-P1P2	645	645	645	666	707	711
TCF3_+_1652540.23-P1P2	800	800	800	471	518	434
TCF3_+_1652556.23-P1P2	755	755	755	324	367	366
TCF3_+_1652574.23-P1P2	745	745	745	340	386	383
TCF3_+_1652577.23-P1P2	1059	1059	1059	456	554	495
TCF3_+_1652583.23-P1P2	1013	1013	1013	459	373	324
TCF4_+_53255402.23-P1P2	818	818	818	761	857	936
TCF4_+_53255405.23-P1P2	834	834	834	904	884	953
TCF4_+_53255408.23-P1P2	753	753	753	932	898	1030
TCF4_+_53255455.23-P1P2	875	875	875	705	690	668
TCF4_-_53255069.23-P1P2	989	989	989	1108	1015	1097
TCF7L1_+_85360588.23-P1P2	1415	1415	1415	1311	1427	1325
TCF7L1_+_85360923.23-P1P2	473	473	473	519	456	586
TCF7L1_+_85360989.23-P1P2	831	831	831	841	799	812
TCF7L1_-_85360943.23-P1P2	904	904	904	880	1036	1094
TCF7L1_-_85360999.23-P1P2	982	982	982	1001	973	919
TCF7L2_+_114710001.23-P1P2	495	495	495	423	380	381
TCF7L2_+_114710016.23-P1P2	999	999	999	1169	990	1074
TCF7L2_+_114710021.23-P1P2	744	744	744	921	775	847
TCF7L2_+_114710032.23-P1P2	774	774	774	683	810	697
TCF7L2_+_114710037.23-P1P2	561	561	561	764	613	728
TCF7_+_133450386.23-P1P2	680	680	680	845	835	624
TCF7_+_133451747.23-P1P2	750	750	750	782	797	742
TCF7_-_133450806.23-P1P2	1028	1028	1028	183	146	214
TCF7_-_133451626.23-P1P2	658	658	658	697	721	742
TCF7_-_133451792.23-P1P2	858	858	858	787	787	805
TCFL5_+_61493111.23-P1P2	901	901	901	823	867	875
TCFL5_+_61493165.23-P1P2	917	917	917	758	824	807
TCFL5_-_61492692.23-P1P2	945	945	945	862	900	939
TCFL5_-_61492712.23-P1P2	909	909	909	869	741	758
TCFL5_-_61493142.23-P1P2	1049	1049	1049	999	1123	1203
TCHHL1_+_152061121.23-P1P2	1309	1309	1309	1413	1272	1172
TCHHL1_+_152061494.23-P1P2	773	773	773	722	925	889
TCHHL1_-_152061060.23-P1P2	1083	1083	1083	1375	1237	1345
TCHHL1_-_152061093.23-P1P2	1135	1135	1135	1045	992	1011
TCHHL1_-_152061528.23-P1P2	891	891	891	825	970	1158
TCHH_+_152087865.23-P1P2	673	673	673	702	731	731
TCHH_-_152087721.23-P1P2	932	932	932	835	942	978
TCHH_-_152087859.23-P1P2	1169	1169	1169	1112	1146	1079
TCHH_-_152087880.23-P1P2	960	960	960	979	971	1078
TCHH_-_152087912.23-P1P2	956	956	956	872	980	1053
TCHP_+_110338076.23-P1P2	988	988	988	987	1155	1012
TCHP_+_110338438.23-P1P2	734	734	734	686	857	803
TCHP_+_110338505.23-P1P2	1214	1214	1214	1298	1093	1409
TCHP_-_110338108.23-P1P2	835	835	835	882	921	916
TCHP_-_110338111.23-P1P2	977	977	977	913	991	919
TCIRG1_+_67806580.23-P1P2	831	831	831	965	934	997
TCIRG1_-_67806485.23-P1P2	884	884	884	821	685	917
TCIRG1_-_67806499.23-P1P2	1072	1072	1072	892	1102	1168
TCIRG1_-_67806757.23-P1P2	711	711	711	609	618	634
TCIRG1_-_67806760.23-P1P2	552	552	552	379	347	410
TCL1A_+_96180375.23-P1P2	704	704	704	674	627	732
TCL1A_+_96180439.23-P1P2	1055	1055	1055	1337	1401	1402
TCL1A_+_96180449.23-P1P2	806	806	806	596	572	759
TCL1A_+_96180461.23-P1P2	654	654	654	754	733	709
TCL1A_-_96180414.23-P1P2	934	934	934	902	735	971
TCL1B_+_96152808.23-P1P2	810	810	810	945	953	1005
TCL1B_+_96152837.23-P1P2	1012	1012	1012	1134	906	1003
TCL1B_+_96153019.23-P1P2	661	661	661	658	712	595
TCL1B_-_96152780.23-P1P2	817	817	817	781	785	850
TCL1B_-_96153158.23-P1P2	846	846	846	693	660	865
TCN1_+_59633863.23-P1P2	1121	1121	1121	1052	958	1168
TCN1_+_59633911.23-P1P2	1076	1076	1076	1105	1085	1043
TCN1_+_59633947.23-P1P2	1373	1373	1373	1283	1320	1311
TCN1_-_59633607.23-P1P2	1417	1417	1417	1362	1530	1670
TCN1_-_59633921.23-P1P2	1074	1074	1074	1041	919	993
TCN2_+_31003266.23-P1P2	1083	1083	1083	1193	978	957
TCN2_+_31003394.23-P1P2	994	994	994	1087	1164	1111
TCN2_-_31003228.23-P1P2	871	871	871	1030	861	867
TCN2_-_31003261.23-P1P2	858	858	858	664	988	877
TCN2_-_31003382.23-P1P2	618	618	618	662	700	546
TCOF1_+_149737342.23-P1P2	715	715	715	328	294	372
TCOF1_-_149737312.23-P1P2	712	712	712	498	532	727
TCOF1_-_149737329.23-P1P2	794	794	794	95	53	84
TCOF1_-_149737461.23-P1P2	719	719	719	440	501	592
TCOF1_-_149737471.23-P1P2	726	726	726	511	575	650
TCP10L2_+_167559915.23-P1P2	1349	1349	1349	1360	1482	1363
TCP10L2_+_167559929.23-P1P2	1249	1249	1249	1201	1451	1313
TCP10L2_+_167560345.23-P1P2	880	880	880	796	773	858
TCP10L2_-_167559957.23-P1P2	683	683	683	682	704	971
TCP10L2_-_167560380.23-P1P2	893	893	893	860	933	989
TCP10L_+_33954311.23-P2	1136	1136	1136	1234	1269	1298
TCP10L_+_33954508.23-P2	1008	1008	1008	1059	1151	959
TCP10L_+_33954641.23-P2	937	937	937	902	822	879
TCP10L_+_33954683.23-P2	686	686	686	685	654	729
TCP10L_+_33957350.23-P1	1090	1090	1090	1088	985	1233
TCP10L_+_33957627.23-P1	965	965	965	764	719	749
TCP10L_+_33957753.23-P1	875	875	875	983	917	893
TCP10L_+_33957780.23-P1	707	707	707	686	617	800
TCP10L_-_33954276.23-P2	1102	1102	1102	1172	1191	1272
TCP10L_-_33957847.23-P1	1052	1052	1052	989	827	1021
TCP10_+_167796090.23-P1P2	820	820	820	888	838	974
TCP10_+_167796254.23-P1P2	608	608	608	752	723	695
TCP10_+_167796280.23-P1P2	682	682	682	675	776	753
TCP10_-_167796262.23-P1P2	559	559	559	472	496	567
TCP10_-_167796265.23-P1P2	992	992	992	1143	1161	1231
TCP11L1_+_33061083.23-P1P2	792	792	792	604	677	789
TCP11L1_+_33061162.23-P1P2	732	732	732	778	770	753
TCP11L1_+_33061493.23-P1P2	958	958	958	859	979	933
TCP11L1_+_33061530.23-P1P2	958	958	958	924	1027	1049
TCP11L1_-_33061176.23-P1P2	1019	1019	1019	1221	1101	1163
TCP11L2_+_106696664.23-P1P2	469	469	469	447	463	534
TCP11L2_+_106696670.23-P1P2	964	964	964	1161	1189	1068
TCP11L2_+_106696812.23-P1P2	453	453	453	562	537	471
TCP11L2_-_106697041.23-P1P2	1246	1246	1246	1341	1298	1272
TCP11L2_-_106697058.23-P1P2	794	794	794	792	1090	1084
TCP11X1_-_101470289.23-ENST00000333110.5	0	0	0	0	0	0
TCP11X1_-_101470313.23-ENST00000333110.5	0	0	0	0	0	0
TCP11X1_-_101470316.23-ENST00000333110.5	0	0	0	0	0	0
TCP11X1_-_101470341.23-ENST00000333110.5	0	0	0	0	0	0
TCP11X1_-_101470350.23-ENST00000333110.5	0	0	0	0	0	0
TCP11X2_+_101726660.23-ENST00000453326.2	0	0	0	0	0	0
TCP11X2_+_101726669.23-ENST00000453326.2	0	0	0	0	0	0
TCP11X2_+_101726694.23-ENST00000453326.2	0	0	0	0	0	0
TCP11X2_+_101726697.23-ENST00000453326.2	0	0	0	0	0	0
TCP11X2_+_101726721.23-ENST00000453326.2	0	0	0	0	0	0
TCP11_-_35109012.23-P1P2	914	914	914	1217	1118	1079
TCP11_-_35109063.23-P1P2	615	615	615	636	665	774
TCP11_-_35109066.23-P1P2	1002	1002	1002	896	875	968
TCP11_-_35109071.23-P1P2	704	704	704	760	929	810
TCP11_-_35109106.23-P1P2	633	633	633	714	733	644
TCP1_+_160210181.23-P1P2	816	816	816	211	212	275
TCP1_+_160210609.23-P1P2	731	731	731	6	7	8
TCP1_-_160210361.23-P1P2	1117	1117	1117	232	248	251
TCP1_-_160210626.23-P1P2	1009	1009	1009	18	8	12
TCP1_-_160210636.23-P1P2	1080	1080	1080	8	9	14
TCTA_-_49449841.23-P1P2	980	980	980	1095	1120	1093
TCTA_-_49449846.23-P1P2	689	689	689	770	813	654
TCTA_-_49449862.23-P1P2	842	842	842	747	974	832
TCTA_-_49449873.23-P1P2	1232	1232	1232	1098	1085	1254
TCTA_-_49449879.23-P1P2	1212	1212	1212	1177	1204	1325
TCTE1_+_44265379.23-P1P2	732	732	732	694	638	761
TCTE1_-_44265044.23-P1P2	793	793	793	844	925	1031
TCTE1_-_44265353.23-P1P2	910	910	910	902	964	1026
TCTE1_-_44265362.23-P1P2	564	564	564	520	457	523
TCTE1_-_44265385.23-P1P2	537	537	537	135	98	151
TCTE3_+_170151461.23-P1P2	922	922	922	104	148	125
TCTE3_+_170151585.23-P1P2	836	836	836	980	943	1068
TCTE3_+_170151640.23-P1P2	549	549	549	522	583	535
TCTE3_-_170151630.23-P1P2	952	952	952	966	1020	1154
TCTE3_-_170151659.23-P1P2	831	831	831	866	948	901
TCTEX1D1_+_67218124.23-P1P2	1126	1126	1126	1014	887	944
TCTEX1D1_+_67218137.23-P1P2	921	921	921	922	805	909
TCTEX1D1_+_67218528.23-P1P2	962	962	962	1098	1138	1254
TCTEX1D1_-_67218189.23-P1P2	732	732	732	916	804	945
TCTEX1D1_-_67218237.23-P1P2	1322	1322	1322	1342	1328	1319
TCTEX1D2_+_196044613.23-P1P2	772	772	772	793	832	848
TCTEX1D2_+_196044665.23-P1P2	937	937	937	840	955	1011
TCTEX1D2_+_196044856.23-P1P2	842	842	842	687	677	767
TCTEX1D2_-_196044700.23-P1P2	924	924	924	986	900	802
TCTEX1D2_-_196045069.23-P1P2	664	664	664	654	630	661
TCTEX1D4_+_45272775.23-P1P2	1094	1094	1094	973	1109	1113
TCTEX1D4_+_45272823.23-P1P2	947	947	947	970	962	946
TCTEX1D4_+_45272967.23-P1P2	1030	1030	1030	1084	1145	1170
TCTEX1D4_+_45272995.23-P1P2	1092	1092	1092	1275	1151	1067
TCTEX1D4_-_45272840.23-P1P2	889	889	889	869	1007	947
TCTN1_+_111051953.23-P1P2	924	924	924	813	833	1038
TCTN1_+_111052013.23-P1P2	1005	1005	1005	1123	1186	1236
TCTN1_-_111051963.23-P1P2	919	919	919	956	965	898
TCTN1_-_111051984.23-P1P2	557	557	557	487	461	572
TCTN1_-_111052104.23-P1P2	570	570	570	496	480	567
TCTN2_+_124156116.23-P1P2	945	945	945	914	1068	949
TCTN2_-_124155690.23-P1P2	682	682	682	710	674	756
TCTN2_-_124155749.23-P1P2	829	829	829	959	985	723
TCTN2_-_124156110.23-P1P2	1254	1254	1254	1294	1431	1434
TCTN2_-_124156122.23-P1P2	1066	1066	1066	1096	1198	1163
TCTN3_-_97453261.23-P1P2	1168	1168	1168	1108	1014	1139
TCTN3_-_97453455.23-P1P2	655	655	655	633	515	640
TCTN3_-_97453467.23-P1P2	779	779	779	883	863	816
TCTN3_-_97453475.23-P1P2	812	812	812	898	705	934
TCTN3_-_97453648.23-P1P2	879	879	879	912	920	926
TDGF1_+_46619315.23-P1P2	981	981	981	880	903	798
TDGF1_+_46619479.23-P1P2	746	746	746	839	704	848
TDGF1_+_46619609.23-P1P2	832	832	832	792	792	768
TDGF1_-_46619494.23-P1P2	1017	1017	1017	1015	955	911
TDGF1_-_46619550.23-P1P2	979	979	979	982	748	845
TDG_+_104359678.23-P1P2	854	854	854	729	956	858
TDG_+_104359695.23-P1P2	778	778	778	743	840	795
TDG_+_104359864.23-P1P2	811	811	811	955	951	887
TDG_-_104359661.23-P1P2	587	587	587	637	554	482
TDG_-_104359705.23-P1P2	789	789	789	835	890	876
TDO2_+_156824866.23-P1P2	1084	1084	1084	1147	1047	1206
TDO2_+_156824878.23-P1P2	912	912	912	947	886	1015
TDO2_+_156825268.23-P1P2	837	837	837	827	893	931
TDO2_-_156825282.23-P1P2	998	998	998	960	976	1038
TDO2_-_156825297.23-P1P2	918	918	918	876	973	1028
TDP1_+_90422308.23-P1P2	761	761	761	949	847	1124
TDP1_-_90422288.23-P1P2	575	575	575	701	685	702
TDP1_-_90422324.23-P1P2	673	673	673	714	552	660
TDP1_-_90422351.23-P1P2	881	881	881	931	914	1033
TDP1_-_90422718.23-P1P2	1038	1038	1038	1127	1479	1354
TDP2_+_24666714.23-P1P2	906	906	906	972	821	817
TDP2_+_24667080.23-P1P2	504	504	504	603	436	518
TDP2_+_24667097.23-P1P2	924	924	924	962	941	780
TDP2_-_24666674.23-P1P2	1160	1160	1160	1405	1291	1585
TDP2_-_24666895.23-P1P2	1257	1257	1257	1002	1017	907
TDRD10_+_154474713.23-P1P2	968	968	968	880	940	864
TDRD10_+_154474930.23-P1P2	584	584	584	605	598	592
TDRD10_-_154474856.23-P1P2	0	0	0	0	0	0
TDRD10_-_154475505.23-P1P2	1006	1006	1006	620	599	681
TDRD10_-_154475510.23-P1P2	740	740	740	756	673	716
TDRD12_+_33210693.23-P1P2	655	655	655	791	754	838
TDRD12_+_33210757.23-P1P2	684	684	684	602	754	1015
TDRD12_-_33210700.23-P1P2	757	757	757	822	826	794
TDRD12_-_33210746.23-P1P2	779	779	779	1036	942	1174
TDRD12_-_33210864.23-P1P2	839	839	839	500	564	486
TDRD15_+_21346894.23-P1P2	865	865	865	967	1085	885
TDRD15_+_21346923.23-P1P2	1057	1057	1057	1250	1248	1111
TDRD15_+_21347078.23-P1P2	772	772	772	736	719	927
TDRD15_+_21347083.23-P1P2	661	661	661	867	809	953
TDRD15_-_21346867.23-P1P2	1016	1016	1016	999	967	1013
TDRD1_-_115939053.23-P1P2	1003	1003	1003	973	969	751
TDRD1_-_115939077.23-P1P2	960	960	960	979	1037	1083
TDRD1_-_115939088.23-P1P2	902	902	902	886	1026	1084
TDRD1_-_115939091.23-P1P2	727	727	727	711	669	885
TDRD1_-_115939109.23-P1P2	661	661	661	671	529	562
TDRD3_+_60971363.23-P1P2	782	782	782	780	718	771
TDRD3_+_60971718.23-P1P2	511	511	511	579	655	626
TDRD3_-_60971319.23-P1P2	758	758	758	949	735	804
TDRD3_-_60971539.23-P1P2	769	769	769	838	710	984
TDRD3_-_60971546.23-P1P2	822	822	822	770	825	754
TDRD5_+_179561003.23-P1P2	613	613	613	564	527	550
TDRD5_+_179561019.23-P1P2	677	677	677	688	747	695
TDRD5_+_179561405.23-P1P2	1097	1097	1097	1239	1091	1214
TDRD5_+_179561435.23-P1P2	1006	1006	1006	1023	910	838
TDRD5_-_179561455.23-P1P2	710	710	710	740	703	706
TDRD6_+_46655659.23-P1P2	1025	1025	1025	1135	1054	1358
TDRD6_-_46655646.23-P1P2	905	905	905	942	843	776
TDRD6_-_46655655.23-P1P2	764	764	764	322	313	445
TDRD6_-_46655679.23-P1P2	767	767	767	1020	943	984
TDRD6_-_46655694.23-P1P2	463	463	463	357	482	506
TDRD7_+_100174813.23-P1P2	1228	1228	1228	1376	1272	1676
TDRD7_-_100174432.23-P1P2	883	883	883	888	1003	899
TDRD7_-_100174468.23-P1P2	552	552	552	570	518	543
TDRD7_-_100174520.23-P1P2	766	766	766	623	643	673
TDRD7_-_100174800.23-P1P2	1209	1209	1209	1192	1161	1388
TDRD9_+_104394780.23-P1P2	732	732	732	786	832	852
TDRD9_+_104394783.23-P1P2	931	931	931	1003	928	886
TDRD9_+_104394799.23-P1P2	1053	1053	1053	881	1163	1069
TDRD9_-_104395194.23-P1P2	871	871	871	1057	924	1129
TDRD9_-_104395234.23-P1P2	865	865	865	820	907	808
TDRKH_+_151762895.23-P1P2	1173	1173	1173	1218	1320	1384
TDRKH_+_151762907.23-P1P2	581	581	581	692	685	793
TDRKH_+_151762949.23-P1P2	622	622	622	792	777	876
TDRKH_+_151762962.23-P1P2	541	541	541	516	559	508
TDRKH_-_151762542.23-P1P2	1245	1245	1245	1289	1267	1364
TDRP_+_494820.23-P1P2	760	760	760	713	650	692
TDRP_+_494823.23-P1P2	1075	1075	1075	1258	1201	1250
TDRP_+_495261.23-P1P2	906	906	906	873	740	920
TDRP_-_494387.23-P1P2	859	859	859	816	941	1031
TDRP_-_494435.23-P1P2	683	683	683	722	694	795
TEAD1_+_12695958.23-P1P2	998	998	998	1105	1078	1133
TEAD1_+_12696005.23-P1P2	714	714	714	692	578	604
TEAD1_+_12696330.23-P1P2	675	675	675	698	838	809
TEAD1_-_12696375.23-P1P2	813	813	813	876	777	815
TEAD1_-_12696389.23-P1P2	946	946	946	900	1057	941
TEAD2_+_49865443.23-P1P2	747	747	747	683	718	779
TEAD2_+_49865620.23-P1P2	690	690	690	611	670	837
TEAD2_-_49864450.23-P1P2	1063	1063	1063	952	1073	899
TEAD2_-_49865266.23-P1P2	652	652	652	789	720	892
TEAD2_-_49865442.23-P1P2	956	956	956	992	943	894
TEAD3_+_35464428.23-P1P2	643	643	643	636	757	722
TEAD3_+_35464443.23-P1P2	1050	1050	1050	1023	1140	1080
TEAD3_-_35464657.23-P1P2	677	677	677	867	965	873
TEAD3_-_35464741.23-P1P2	509	509	509	788	752	912
TEAD3_-_35464797.23-P1P2	1265	1265	1265	1397	1321	1337
TEAD4_+_3068581.23-P1P2	663	663	663	804	659	889
TEAD4_+_3068630.23-P1P2	801	801	801	366	456	333
TEAD4_+_3069189.23-P1P2	956	956	956	868	930	975
TEAD4_-_3068607.23-P1P2	725	725	725	604	843	753
TEAD4_-_3069296.23-P1P2	382	382	382	459	547	616
TECPR1_-_97881117.23-P1P2	703	703	703	663	709	849
TECPR1_-_97881121.23-P1P2	935	935	935	946	992	1117
TECPR1_-_97881468.23-P1P2	756	756	756	781	893	820
TECPR1_-_97881471.23-P1P2	420	420	420	523	495	547
TECPR1_-_97881482.23-P1P2	410	410	410	394	467	479
TECPR2_+_102829423.23-P1P2	844	844	844	939	794	965
TECPR2_+_102829833.23-P1P2	1021	1021	1021	1004	933	972
TECPR2_+_102829851.23-P1P2	748	748	748	748	705	884
TECPR2_-_102829435.23-P1P2	891	891	891	983	851	939
TECPR2_-_102829440.23-P1P2	378	378	378	317	386	387
TECRL_+_65275038.23-P1P2	810	810	810	867	1099	1082
TECRL_-_65274714.23-P1P2	732	732	732	863	727	848
TECRL_-_65274936.23-P1P2	1026	1026	1026	977	1024	1223
TECRL_-_65275049.23-P1P2	785	785	785	812	891	1008
TECRL_-_65275087.23-P1P2	850	850	850	930	976	1061
TECR_+_14640490.23-P1P2	835	835	835	738	746	805
TECR_+_14640588.23-P1P2	785	785	785	707	793	770
TECR_-_14640440.23-P1P2	716	716	716	631	655	593
TECR_-_14640523.23-P1P2	801	801	801	813	781	642
TECR_-_14640921.23-P1P2	768	768	768	746	719	918
TECTA_+_120971957.23-ENST00000392793.1	708	708	708	735	678	728
TECTA_+_120972137.23-ENST00000392793.1	1254	1254	1254	1225	1387	1278
TECTA_+_120972191.23-ENST00000392793.1	894	894	894	960	955	1021
TECTA_+_120972194.23-ENST00000392793.1	757	757	757	866	835	896
TECTA_+_120973391.23-ENST00000264037.2	1258	1258	1258	1191	993	1053
TECTA_+_120973512.23-ENST00000264037.2	1039	1039	1039	882	1079	957
TECTA_+_120973674.23-ENST00000264037.2	945	945	945	723	845	913
TECTA_-_120972225.23-ENST00000392793.1	741	741	741	649	740	816
TECTA_-_120973526.23-ENST00000264037.2	994	994	994	1143	1036	1210
TECTA_-_120973782.23-ENST00000264037.2	855	855	855	1001	849	889
TECTB_+_114043183.23-P1P2	847	847	847	719	799	917
TECTB_+_114043229.23-P1P2	960	960	960	1058	967	867
TECTB_-_114043196.23-P1P2	836	836	836	836	735	701
TECTB_-_114043201.23-P1P2	916	916	916	1001	1188	1075
TECTB_-_114043214.23-P1P2	630	630	630	750	801	647
TEC_+_48271833.23-P1P2	865	865	865	1018	874	959
TEC_-_48271388.23-P1P2	877	877	877	901	996	1174
TEC_-_48271495.23-P1P2	427	427	427	552	559	597
TEC_-_48271636.23-P1P2	942	942	942	905	988	1141
TEC_-_48271836.23-P1P2	639	639	639	680	817	870
TEDDM1_+_182369315.23-P1P2	826	826	826	956	941	1038
TEDDM1_+_182369327.23-P1P2	570	570	570	694	525	702
TEDDM1_+_182369767.23-P1P2	1053	1053	1053	1152	1028	926
TEDDM1_-_182369312.23-P1P2	992	992	992	1098	1043	1090
TEDDM1_-_182369343.23-P1P2	1099	1099	1099	1154	1024	1170
TEFM_+_29232846.23-P1P2	702	702	702	605	531	514
TEFM_+_29233179.23-P1P2	772	772	772	405	403	370
TEFM_+_29233191.23-P1P2	805	805	805	311	363	330
TEFM_+_29233248.23-P1P2	932	932	932	945	920	1056
TEFM_-_29232857.23-P1P2	886	886	886	774	700	640
TEF_+_41763463.23-P2	828	828	828	816	800	826
TEF_+_41763473.23-P2	960	960	960	913	978	1132
TEF_+_41763534.23-P2	721	721	721	661	655	664
TEF_+_41763545.23-P2	739	739	739	964	889	856
TEF_+_41763725.23-P2	904	904	904	985	1026	1026
TEF_+_41777955.23-P1	949	949	949	1083	1132	1246
TEF_+_41777992.23-P1	268	268	268	315	283	317
TEF_-_41777964.23-P1	1030	1030	1030	975	803	1019
TEF_-_41777985.23-P1	1069	1069	1069	1089	1029	1192
TEF_-_41778002.23-P1	712	712	712	839	728	1035
TEKT1_+_6734607.23-P1P2	687	687	687	721	705	802
TEKT1_+_6735017.23-P1P2	819	819	819	905	751	1133
TEKT1_-_6734588.23-P1P2	1330	1330	1330	1225	1459	1209
TEKT1_-_6734624.23-P1P2	688	688	688	781	781	749
TEKT1_-_6735006.23-P1P2	823	823	823	1050	1077	1086
TEKT2_-_36549708.23-P1P2	473	473	473	675	686	815
TEKT2_-_36549723.23-P1P2	918	918	918	931	910	1088
TEKT2_-_36549747.23-P1P2	1016	1016	1016	1062	992	1118
TEKT2_-_36549750.23-P1P2	1231	1231	1231	1179	1128	1374
TEKT2_-_36549755.23-P1P2	648	648	648	778	828	910
TEKT3_+_15244412.23-P1P2	665	665	665	521	457	482
TEKT3_+_15244905.23-P1P2	827	827	827	883	972	862
TEKT3_-_15244503.23-P1P2	679	679	679	845	819	915
TEKT3_-_15244843.23-P1P2	966	966	966	1029	1103	924
TEKT3_-_15244917.23-P1P2	1078	1078	1078	1142	938	1106
TEKT4_+_95537229.23-P1P2	1218	1218	1218	1110	1140	1143
TEKT4_+_95537241.23-P1P2	1122	1122	1122	1389	1416	1264
TEKT4_+_95537250.23-P1P2	1148	1148	1148	1216	1249	1312
TEKT4_+_95537718.23-P1P2	992	992	992	942	900	1001
TEKT4_-_95537515.23-P1P2	1361	1361	1361	1502	1448	1660
TEKT5_+_10788305.23-P1P2	881	881	881	936	941	974
TEKT5_+_10788367.23-P1P2	886	886	886	951	966	972
TEKT5_+_10788730.23-P1P2	594	594	594	676	713	728
TEKT5_-_10788770.23-P1P2	711	711	711	814	781	757
TEKT5_-_10788779.23-P1P2	1082	1082	1082	1096	926	1045
TEK_+_27109436.23-P1P2	977	977	977	1134	1039	932
TEK_+_27109461.23-P1P2	765	765	765	669	727	713
TEK_+_27109514.23-P1P2	774	774	774	1010	918	971
TEK_-_27109502.23-P1P2	895	895	895	829	735	968
TEK_-_27109619.23-P1P2	751	751	751	1006	827	879
TELO2_+_1543388.23-P1P2	977	977	977	465	475	457
TELO2_+_1543442.23-P1P2	919	919	919	432	508	564
TELO2_+_1543463.23-P1P2	1050	1050	1050	447	438	354
TELO2_-_1543431.23-P1P2	773	773	773	309	366	320
TELO2_-_1543611.23-P1P2	862	862	862	280	335	259
TEN1_+_73975344.23-P1P2	0	0	0	0	0	0
TEN1_+_73975365.23-P1P2	0	0	0	0	0	0
TEN1_+_73975656.23-P1P2	1128	1128	1128	707	530	652
TEN1_-_73975358.23-P1P2	0	0	0	0	0	0
TEN1_-_73975596.23-P1P2	878	878	878	795	725	717
TENC1_+_53443835.23-P1P2	733	733	733	772	766	845
TENC1_+_53443842.23-P1P2	753	753	753	735	810	702
TENC1_+_53443919.23-P1P2	794	794	794	733	676	750
TENC1_+_53444311.23-P1P2	1345	1345	1345	1213	1153	1231
TENC1_-_53443871.23-P1P2	803	803	803	680	603	733
TENM1_+_124097410.23-P1P2	1144	1144	1144	1194	1328	1346
TENM1_+_124097472.23-P1P2	1070	1070	1070	962	877	960
TENM1_-_124097135.23-P1P2	957	957	957	1045	1170	1028
TENM1_-_124097477.23-P1P2	803	803	803	773	771	868
TENM1_-_124097531.23-P1P2	1087	1087	1087	1357	1277	1351
TENM2_+_166711865.23-P1P2	1057	1057	1057	1150	1271	1218
TENM2_+_166711915.23-P1P2	804	804	804	828	798	985
TENM2_+_166712176.23-P1P2	500	500	500	705	728	763
TENM2_+_166712278.23-P1P2	1377	1377	1377	1271	1196	1330
TENM2_-_166711882.23-P1P2	973	973	973	1214	1079	1187
TENM3_+_183245291.23-P1P2	1220	1220	1220	1450	1476	1419
TENM3_+_183245634.23-P1P2	858	858	858	887	804	746
TENM3_-_183245274.23-P1P2	860	860	860	1112	836	902
TENM3_-_183245585.23-P1P2	765	765	765	825	909	730
TENM3_-_183245654.23-P1P2	839	839	839	796	786	974
TENM4_+_79151437.23-P1P2	1007	1007	1007	1291	1046	1130
TENM4_+_79151546.23-P1P2	897	897	897	1021	1002	1023
TENM4_+_79151809.23-P1P2	850	850	850	773	707	895
TENM4_-_79151556.23-P1P2	902	902	902	1009	944	1003
TENM4_-_79151872.23-P1P2	851	851	851	916	986	888
TEP1_+_20881222.23-P1P2	802	802	802	186	180	133
TEP1_+_20881557.23-P1P2	1253	1253	1253	1182	1325	1104
TEP1_+_20881976.23-P1P2	886	886	886	851	865	1011
TEP1_-_20881540.23-P1P2	873	873	873	895	927	994
TEP1_-_20881630.23-P1P2	823	823	823	842	919	1136
TEPP_+_58019147.23-P1P2	802	802	802	873	872	876
TEPP_-_58019094.23-P1P2	919	919	919	811	873	776
TEPP_-_58019124.23-P1P2	1003	1003	1003	878	1037	1022
TEPP_-_58019132.23-P1P2	861	861	861	919	931	907
TEPP_-_58019137.23-P1P2	1116	1116	1116	1177	1014	1117
TERF1_+_73921518.23-P1P2	493	493	493	563	598	673
TERF1_-_73921096.23-P1P2	950	950	950	961	997	980
TERF1_-_73921127.23-P1P2	981	981	981	898	843	943
TERF1_-_73921145.23-P1P2	808	808	808	781	1055	934
TERF1_-_73921570.23-P1P2	751	751	751	823	896	932
TERF2IP_-_75681701.23-P1P2	345	345	345	452	399	429
TERF2IP_-_75681748.23-P1P2	687	687	687	572	636	478
TERF2IP_-_75681928.23-P1P2	0	0	0	0	0	0
TERF2IP_-_75682058.23-P1P2	0	0	0	0	0	0
TERF2IP_-_75682178.23-P1P2	1291	1291	1291	1414	1312	1231
TERF2_+_69419708.23-P1P2	780	780	780	51	23	82
TERF2_+_69419719.23-P1P2	1163	1163	1163	187	262	251
TERF2_+_69419810.23-P1P2	637	637	637	199	142	189
TERF2_+_69419852.23-P1P2	601	601	601	5	59	12
TERF2_-_69419410.23-P1P2	799	799	799	801	743	822
TERT_+_1294739.23-P1P2	697	697	697	848	719	751
TERT_+_1294795.23-P1P2	1607	1607	1607	1724	1906	2023
TERT_+_1295171.23-P1P2	307	307	307	373	370	440
TERT_-_1294789.23-P1P2	889	889	889	1111	1190	1185
TERT_-_1295187.23-P1P2	493	493	493	419	359	445
TESC_+_117536840.23-P1P2	898	898	898	837	912	841
TESC_+_117537210.23-P1P2	825	825	825	706	650	828
TESC_-_117536802.23-P1P2	913	913	913	993	860	1071
TESC_-_117536821.23-P1P2	728	728	728	792	825	903
TESC_-_117537156.23-P1P2	1037	1037	1037	1140	1089	922
TESK1_+_35605734.23-P1P2	985	985	985	1151	1093	942
TESK1_-_35605273.23-P1P2	788	788	788	702	923	869
TESK1_-_35605284.23-P1P2	1371	1371	1371	1293	1311	1266
TESK1_-_35605481.23-P1P2	325	325	325	336	375	331
TESK1_-_35605808.23-P1P2	887	887	887	982	1145	1130
TESK2_+_45956384.23-P1P2	665	665	665	799	873	756
TESK2_+_45956395.23-P1P2	1119	1119	1119	437	504	403
TESK2_-_45956402.23-P1P2	811	811	811	723	732	745
TESK2_-_45956412.23-P1P2	559	559	559	599	681	666
TESK2_-_45956797.23-P1P2	1089	1089	1089	1235	1081	1352
TESPA1_+_55367021.23-P2	1042	1042	1042	1087	1179	1090
TESPA1_+_55367259.23-P2	1170	1170	1170	1048	1014	1181
TESPA1_+_55378264.23-P1	1457	1457	1457	1542	1489	1569
TESPA1_-_55366899.23-P2	614	614	614	892	919	802
TESPA1_-_55366947.23-P2	1018	1018	1018	1162	990	1116
TESPA1_-_55366964.23-P2	0	0	0	0	0	0
TESPA1_-_55378066.23-P1	1129	1129	1129	1013	1185	1171
TESPA1_-_55378435.23-P1	924	924	924	928	1005	1035
TESPA1_-_55378440.23-P1	684	684	684	784	860	1002
TESPA1_-_55378532.23-P1	852	852	852	961	980	914
TES_+_115850652.23-P1P2	693	693	693	704	714	783
TES_+_115850663.23-P1P2	840	840	840	989	897	774
TES_+_115850940.23-P1P2	941	941	941	788	777	811
TES_-_115850610.23-P1P2	857	857	857	858	659	757
TES_-_115850624.23-P1P2	718	718	718	636	652	779
TET1_+_70320129.23-P1P2	1056	1056	1056	1196	1046	1273
TET1_+_70320474.23-P1P2	724	724	724	692	686	673
TET1_-_70320103.23-P1P2	1087	1087	1087	1169	1091	1170
TET1_-_70320603.23-P1P2	605	605	605	490	609	625
TET1_-_70320646.23-P1P2	1070	1070	1070	1133	1287	1164
TET2_+_106068088.23-P1P2	711	711	711	714	815	878
TET2_+_106068397.23-P1P2	825	825	825	937	922	1094
TET2_+_106068405.23-P1P2	953	953	953	793	1100	857
TET2_-_106067842.23-P1P2	581	581	581	603	670	685
TET2_-_106068294.23-P1P2	873	873	873	696	800	900
TET3_+_74273633.23-ENST00000409262.3	1065	1065	1065	983	1104	1061
TET3_+_74273675.23-ENST00000409262.3	592	592	592	623	641	636
TET3_+_74274007.23-ENST00000409262.3	1013	1013	1013	1200	977	1171
TET3_-_74273644.23-ENST00000409262.3	1265	1265	1265	1226	1384	1383
TET3_-_74274025.23-ENST00000409262.3	691	691	691	585	644	667
TEX101_+_43910507.23-P1	937	937	937	1003	976	1047
TEX101_+_43910575.23-P1	936	936	936	1071	900	1236
TEX101_+_43910951.23-P1	1093	1093	1093	1007	1125	1060
TEX101_+_43919312.23-P2	770	770	770	826	777	723
TEX101_-_43910554.23-P1	836	836	836	819	927	974
TEX101_-_43910805.23-P1	695	695	695	724	715	848
TEX101_-_43919088.23-P2	946	946	946	851	829	915
TEX101_-_43919109.23-P2	343	343	343	260	367	300
TEX101_-_43919427.23-P2	881	881	881	1104	1066	1066
TEX101_-_43919443.23-P2	796	796	796	908	946	1053
TEX10_+_103115112.23-P1P2	1121	1121	1121	949	911	955
TEX10_+_103115133.23-P1P2	844	844	844	61	85	119
TEX10_+_103115208.23-P1P2	627	627	627	41	40	102
TEX10_-_103114705.23-P1P2	1260	1260	1260	166	101	119
TEX10_-_103115159.23-P1P2	1176	1176	1176	90	34	26
TEX11_+_70128467.23-P1P2	834	834	834	837	730	766
TEX11_+_70128514.23-P1P2	931	931	931	933	946	894
TEX11_+_70128517.23-P1P2	728	728	728	711	808	691
TEX11_+_70128543.23-P1P2	1041	1041	1041	1011	1022	1035
TEX11_+_70128546.23-P1P2	1073	1073	1073	1118	1098	1250
TEX12_+_112038082.23-P1P2	796	796	796	913	890	816
TEX12_+_112038097.23-P1P2	1009	1009	1009	1012	1062	1034
TEX12_+_112038130.23-P1P2	1086	1086	1086	1243	1172	1200
TEX12_-_112038145.23-P1P2	776	776	776	769	756	671
TEX12_-_112038282.23-P1P2	1002	1002	1002	887	835	852
TEX13A_+_104464915.23-P1P2	763	763	763	771	736	802
TEX13A_+_104464918.23-P1P2	723	723	723	850	837	843
TEX13A_+_104465314.23-P1P2	723	723	723	805	901	961
TEX13A_-_104465343.23-P1P2	1070	1070	1070	1156	1077	1302
TEX13A_-_104465399.23-P1P2	731	731	731	546	668	809
TEX13B_+_107225575.23-P1P2	827	827	827	835	871	909
TEX13B_+_107225613.23-P1P2	702	702	702	873	896	792
TEX13B_-_107225601.23-P1P2	1060	1060	1060	993	908	992
TEX13B_-_107225605.23-P1P2	655	655	655	629	681	745
TEX13B_-_107225623.23-P1P2	674	674	674	684	737	696
TEX14_+_56769428.23-P1P2	567	567	567	608	569	616
TEX14_-_56769391.23-P1P2	685	685	685	633	723	750
TEX14_-_56769395.23-P1P2	566	566	566	172	209	218
TEX14_-_56769461.23-P1P2	700	700	700	817	783	858
TEX14_-_56769896.23-P1P2	770	770	770	903	839	775
TEX15_+_30706368.23-ENST00000256246.2	932	932	932	777	832	985
TEX15_+_30706606.23-ENST00000256246.2	928	928	928	1160	1135	1066
TEX15_-_30706246.23-ENST00000256246.2	1030	1030	1030	915	966	996
TEX15_-_30706249.23-ENST00000256246.2	1038	1038	1038	912	903	1005
TEX15_-_30706265.23-ENST00000256246.2	940	940	940	903	837	815
TEX19_+_80317100.23-P1P2	758	758	758	887	773	850
TEX19_+_80317153.23-P1P2	713	713	713	778	724	763
TEX19_-_80317157.23-P1P2	1292	1292	1292	1182	1347	1322
TEX19_-_80317179.23-P1P2	885	885	885	933	984	879
TEX19_-_80317209.23-P1P2	915	915	915	792	917	942
TEX22_+_105864916.23-P1P2	967	967	967	935	1042	1028
TEX22_+_105864925.23-P1P2	713	713	713	638	565	545
TEX22_+_105865326.23-P1P2	705	705	705	850	841	920
TEX22_-_105864943.23-P1P2	689	689	689	712	781	820
TEX22_-_105865179.23-P1P2	1042	1042	1042	981	1077	1017
TEX261_+_71221581.23-P1P2	905	905	905	963	894	907
TEX261_+_71221598.23-P1P2	631	631	631	545	576	721
TEX261_-_71221532.23-P1P2	738	738	738	839	882	950
TEX261_-_71221543.23-P1P2	1241	1241	1241	1182	1091	1104
TEX261_-_71221566.23-P1P2	737	737	737	664	673	645
TEX264_+_51705263.23-P1P2	814	814	814	916	833	977
TEX264_+_51705497.23-P1P2	592	592	592	531	564	541
TEX264_-_51705295.23-P1P2	948	948	948	826	893	929
TEX264_-_51705341.23-P1P2	734	734	734	744	802	890
TEX264_-_51705704.23-P1P2	846	846	846	609	608	602
TEX26_+_31506867.23-P1P2	921	921	921	1003	939	1022
TEX26_+_31506896.23-P1P2	1081	1081	1081	1323	1411	1234
TEX26_+_31507282.23-P1P2	668	668	668	926	726	915
TEX26_-_31506873.23-P1P2	636	636	636	726	724	698
TEX26_-_31507183.23-P1P2	1121	1121	1121	1308	1234	1370
TEX28_+_153523411.23-P1P2	1056	1056	1056	1023	1025	1008
TEX28_-_153523216.23-P1P2	1132	1132	1132	1138	1274	1259
TEX28_-_153523389.23-P1P2	708	708	708	724	848	810
TEX28_-_153523393.23-P1P2	939	939	939	962	975	1075
TEX28_-_153523449.23-P1P2	819	819	819	859	804	819
TEX29_+_111973214.23-P1P2	863	863	863	856	797	936
TEX29_+_111973372.23-P1P2	832	832	832	853	953	810
TEX29_-_111972998.23-P1P2	833	833	833	857	889	897
TEX29_-_111973073.23-P1P2	991	991	991	934	1005	1023
TEX29_-_111973272.23-P1P2	821	821	821	810	708	869
TEX2_+_62340544.23-P1P2	664	664	664	921	966	976
TEX2_+_62340565.23-P1P2	819	819	819	790	919	875
TEX2_+_62340610.23-P1P2	1011	1011	1011	1031	1132	1203
TEX2_-_62340591.23-P1P2	865	865	865	804	824	945
TEX2_-_62340603.23-P1P2	1081	1081	1081	1207	1005	1247
TEX30_+_103425715.23-P1P2	669	669	669	690	572	789
TEX30_+_103425912.23-P1P2	730	730	730	928	878	982
TEX30_+_103426120.23-P1P2	828	828	828	924	918	924
TEX30_-_103425886.23-P1P2	997	997	997	1151	1135	1176
TEX30_-_103426083.23-P1P2	1039	1039	1039	1264	999	1327
TEX33_+_37403520.23-P1P2	762	762	762	937	837	965
TEX33_+_37403807.23-P1P2	1075	1075	1075	913	1030	1122
TEX33_-_37403426.23-P1P2	972	972	972	1025	1103	1027
TEX33_-_37403875.23-P1P2	821	821	821	860	933	1199
TEX33_-_37403879.23-P1P2	879	879	879	795	1017	920
TEX35_+_178482312.23-P1P2	1051	1051	1051	1101	1023	940
TEX35_+_178482315.23-P1P2	899	899	899	701	811	775
TEX35_-_178482292.23-P1P2	947	947	947	825	931	970
TEX35_-_178482600.23-P1P2	790	790	790	827	746	872
TEX35_-_178482683.23-P1P2	894	894	894	974	882	983
TEX36_+_127371686.23-P1P2	822	822	822	752	788	958
TEX36_-_127371285.23-P1P2	791	791	791	765	804	1016
TEX36_-_127371481.23-P1P2	714	714	714	690	763	747
TEX36_-_127371580.23-P1P2	693	693	693	833	764	1032
TEX36_-_127371664.23-P1P2	821	821	821	797	871	947
TEX37_+_88824619.23-P1P2	949	949	949	848	807	898
TEX37_-_88824189.23-P1P2	885	885	885	1002	1011	881
TEX37_-_88824195.23-P1P2	853	853	853	678	807	751
TEX37_-_88824235.23-P1P2	941	941	941	947	1019	990
TEX37_-_88824251.23-P1P2	822	822	822	764	844	879
TEX38_+_47137570.23-P1P2	1029	1029	1029	1246	1218	1118
TEX38_+_47137635.23-P1P2	904	904	904	836	971	903
TEX38_-_47137518.23-P1P2	1300	1300	1300	1530	1507	1637
TEX38_-_47137544.23-P1P2	1122	1122	1122	855	913	1077
TEX38_-_47137588.23-P1P2	835	835	835	897	985	1096
TEX40_+_64067833.23-P1P2	1276	1276	1276	1421	1414	1421
TEX40_+_64067943.23-P1P2	531	531	531	523	611	437
TEX40_+_64068236.23-P1P2	1269	1269	1269	1312	1336	1380
TEX40_-_64067874.23-P1P2	479	479	479	543	583	550
TEX40_-_64068301.23-P1P2	1059	1059	1059	1098	1084	1349
TEX9_+_56657642.23-P1P2	1097	1097	1097	1103	1256	1085
TEX9_+_56657694.23-P1P2	1066	1066	1066	1086	1029	1139
TEX9_-_56657655.23-P1P2	1058	1058	1058	1127	1150	1193
TEX9_-_56657675.23-P1P2	543	543	543	584	618	677
TEX9_-_56657691.23-P1P2	806	806	806	946	907	1018
TFAM_+_60145205.23-P1P2	1016	1016	1016	629	544	635
TFAM_+_60145613.23-P1P2	677	677	677	636	545	537
TFAM_+_60145617.23-P1P2	538	538	538	427	504	401
TFAM_+_60145670.23-P1P2	902	902	902	823	915	734
TFAM_-_60145081.23-P1P2	806	806	806	838	871	889
TFAP2A_+_10412181.23-P1	924	924	924	857	860	853
TFAP2A_+_10412369.23-P1	989	989	989	869	814	812
TFAP2A_+_10412563.23-P1	841	841	841	1066	1121	1282
TFAP2A_+_10415245.23-P2	562	562	562	499	538	581
TFAP2A_+_10415262.23-P2	1133	1133	1133	1286	1082	1236
TFAP2A_-_10412336.23-P1	891	891	891	902	886	1117
TFAP2A_-_10412496.23-P1	687	687	687	762	737	889
TFAP2A_-_10415301.23-P2	850	850	850	705	915	772
TFAP2A_-_10415311.23-P2	942	942	942	1157	1146	1222
TFAP2A_-_10415324.23-P2	653	653	653	573	766	758
TFAP2B_+_50786581.23-P1P2	758	758	758	930	975	966
TFAP2B_+_50786613.23-P1P2	981	981	981	782	715	848
TFAP2B_+_50786696.23-P1P2	1039	1039	1039	936	1129	1067
TFAP2B_-_50786645.23-P1P2	675	675	675	802	783	688
TFAP2B_-_50787042.23-P1P2	1051	1051	1051	1077	1052	1323
TFAP2C_+_55204442.23-P1P2	1126	1126	1126	1048	1114	1013
TFAP2C_+_55204782.23-P1P2	1069	1069	1069	1260	1293	1338
TFAP2C_-_55204377.23-P1P2	579	579	579	655	445	704
TFAP2C_-_55204418.23-P1P2	705	705	705	697	709	660
TFAP2C_-_55204421.23-P1P2	774	774	774	783	782	1053
TFAP2D_+_50681778.23-P1P2	1204	1204	1204	965	1137	1220
TFAP2D_+_50681894.23-P1P2	516	516	516	530	651	477
TFAP2D_+_50681897.23-P1P2	1008	1008	1008	1182	1194	1104
TFAP2D_-_50681622.23-P1P2	826	826	826	867	895	1076
TFAP2D_-_50682009.23-P1P2	919	919	919	1052	801	976
TFAP2E_+_36038973.23-P1P2	1069	1069	1069	1098	1289	1197
TFAP2E_+_36038986.23-P1P2	747	747	747	655	804	702
TFAP2E_+_36039031.23-P1P2	1144	1144	1144	997	1088	1154
TFAP2E_-_36038918.23-P1P2	603	603	603	480	505	511
TFAP2E_-_36038921.23-P1P2	1161	1161	1161	1127	1236	1156
TFAP4_-_4322448.23-P1P2	1185	1185	1185	918	890	897
TFAP4_-_4322842.23-P1P2	817	817	817	634	695	715
TFAP4_-_4322853.23-P1P2	725	725	725	559	628	630
TFAP4_-_4322870.23-P1P2	791	791	791	679	608	719
TFAP4_-_4322876.23-P1P2	746	746	746	605	396	512
TFB1M_+_155635168.23-P1P2	1114	1114	1114	995	1075	984
TFB1M_+_155635558.23-P1P2	1044	1044	1044	752	659	752
TFB1M_+_155635595.23-P1P2	815	815	815	674	698	638
TFB1M_-_155635408.23-P1P2	802	802	802	502	521	579
TFB1M_-_155635570.23-P1P2	1015	1015	1015	700	616	656
TFB2M_+_246729311.23-P1P2	685	685	685	600	518	630
TFB2M_+_246729456.23-P1P2	1069	1069	1069	1075	849	1050
TFB2M_+_246729462.23-P1P2	790	790	790	582	715	680
TFB2M_-_246729518.23-P1P2	1062	1062	1062	822	900	950
TFB2M_-_246729551.23-P1P2	1011	1011	1011	913	837	872
TFCP2L1_+_122042353.23-P1P2	823	823	823	822	921	941
TFCP2L1_+_122042365.23-P1P2	450	450	450	53	27	48
TFCP2L1_-_122042296.23-P1P2	837	837	837	752	678	826
TFCP2L1_-_122042392.23-P1P2	1107	1107	1107	1150	1084	1342
TFCP2L1_-_122042757.23-P1P2	515	515	515	5	3	5
TFCP2_+_51566507.23-P1P2	971	971	971	863	765	903
TFCP2_+_51566642.23-P1P2	869	869	869	941	865	919
TFCP2_+_51566694.23-P1P2	783	783	783	676	757	832
TFCP2_+_51566834.23-P1P2	985	985	985	1168	894	1029
TFCP2_-_51566826.23-P1P2	948	948	948	858	806	725
TFDP1_+_114238991.23-P1P2	551	551	551	711	615	740
TFDP1_+_114238994.23-P1P2	655	655	655	807	736	677
TFDP1_+_114239040.23-P1P2	604	604	604	766	772	791
TFDP1_-_114239045.23-P1P2	1102	1102	1102	1177	1498	1279
TFDP1_-_114239469.23-P1P2	585	585	585	650	571	641
TFDP2_+_141747254.23-P1	538	538	538	628	544	607
TFDP2_+_141747419.23-P1	893	893	893	913	1178	942
TFDP2_+_141868286.23-P2	813	813	813	951	874	940
TFDP2_+_141868304.23-P2	705	705	705	609	575	641
TFDP2_-_141747423.23-P1	914	914	914	688	799	896
TFDP2_-_141747430.23-P1	1054	1054	1054	975	926	1040
TFDP2_-_141747489.23-P1	887	887	887	933	872	783
TFDP2_-_141867917.23-P2	926	926	926	753	878	1019
TFDP2_-_141867927.23-P2	651	651	651	736	686	677
TFDP2_-_141868247.23-P2	662	662	662	844	754	689
TFDP3_+_132351929.23-P1P2	705	705	705	698	717	735
TFDP3_+_132352351.23-P1P2	1254	1254	1254	1092	1165	1272
TFDP3_+_132352356.23-P1P2	1267	1267	1267	1491	1503	1672
TFDP3_+_132352371.23-P1P2	857	857	857	854	796	884
TFDP3_-_132352367.23-P1P2	647	647	647	563	574	626
TFE3_+_48900499.23-P1P2	481	481	481	480	540	519
TFE3_+_48900516.23-P1P2	1037	1037	1037	890	1008	1028
TFE3_+_48900832.23-P1P2	953	953	953	999	913	956
TFE3_+_48900865.23-P1P2	1032	1032	1032	921	1081	915
TFE3_-_48900403.23-P1P2	676	676	676	847	795	852
TFEB_+_41701140.23-P2	740	740	740	774	778	949
TFEB_+_41701274.23-P2	832	832	832	770	634	635
TFEB_+_41701542.23-P2	1021	1021	1021	1028	1084	966
TFEB_+_41702987.23-P1	943	943	943	1059	1017	1130
TFEB_+_41702991.23-P1	737	737	737	597	616	682
TFEB_+_41703294.23-P1	688	688	688	766	649	848
TFEB_-_41701175.23-P2	675	675	675	712	762	674
TFEB_-_41701552.23-P2	1187	1187	1187	853	992	1188
TFEB_-_41702858.23-P1	532	532	532	699	665	694
TFEB_-_41702940.23-P1	646	646	646	536	631	624
TFEC_+_115670669.23-P1P2	574	574	574	671	587	842
TFEC_+_115670751.23-P1P2	532	532	532	563	524	702
TFEC_+_115670771.23-P1P2	1194	1194	1194	1305	1215	1432
TFEC_+_115670784.23-P1P2	1180	1180	1180	1272	1297	1373
TFEC_-_115670779.23-P1P2	826	826	826	800	954	719
TFF1_+_43786591.23-P1P2	915	915	915	772	707	892
TFF1_+_43786630.23-P1P2	714	714	714	649	582	607
TFF1_-_43786572.23-P1P2	1051	1051	1051	1250	1222	1296
TFF1_-_43786641.23-P1P2	959	959	959	792	797	942
TFF1_-_43786649.23-P1P2	782	782	782	474	402	455
TFF2_+_43770833.23-P1P2	1160	1160	1160	1257	1334	1391
TFF2_+_43771038.23-P1P2	1146	1146	1146	1175	1348	1312
TFF2_-_43770676.23-P1P2	984	984	984	1148	916	1125
TFF2_-_43770707.23-P1P2	670	670	670	694	611	745
TFF2_-_43770714.23-P1P2	875	875	875	969	960	976
TFF3_+_43735407.23-P1P2	835	835	835	883	866	846
TFF3_+_43735486.23-P1P2	550	550	550	756	697	567
TFF3_-_43735434.23-P1P2	766	766	766	629	720	741
TFF3_-_43735476.23-P1P2	1145	1145	1145	1410	1151	1391
TFF3_-_43735495.23-P1P2	1064	1064	1064	1286	1161	1166
TFG_+_100428332.23-P1P2	838	838	838	652	753	717
TFG_-_100428300.23-P1P2	1158	1158	1158	810	770	791
TFG_-_100428524.23-P1P2	854	854	854	733	871	858
TFG_-_100428539.23-P1P2	555	555	555	498	499	433
TFG_-_100428626.23-P1P2	613	613	613	389	290	480
TFIP11_+_26908218.23-P1P2	1088	1088	1088	596	540	720
TFIP11_+_26908398.23-P1P2	351	351	351	26	14	56
TFIP11_+_26908413.23-P1P2	471	471	471	9	13	11
TFIP11_+_26908418.23-P1P2	680	680	680	19	16	13
TFIP11_-_26908369.23-P1P2	925	925	925	887	854	886
TFPI2_-_93519536.23-P1P2	550	550	550	546	627	618
TFPI2_-_93519604.23-P1P2	810	810	810	762	629	847
TFPI2_-_93519693.23-P1P2	833	833	833	965	886	984
TFPI2_-_93519974.23-P1P2	837	837	837	1162	1217	1220
TFPI2_-_93520044.23-P1P2	829	829	829	858	853	775
TFPI_+_188418825.23-P1P2	1094	1094	1094	941	908	1105
TFPI_+_188419180.23-P1P2	1066	1066	1066	1156	1244	1263
TFPI_-_188419120.23-P1P2	1087	1087	1087	1097	1071	1249
TFPI_-_188419191.23-P1P2	618	618	618	497	555	535
TFPI_-_188419207.23-P1P2	748	748	748	702	773	938
TFPT_+_54618985.23-P1P2	1128	1128	1128	1102	1023	1133
TFPT_+_54618990.23-P1P2	1001	1001	1001	1142	1212	1103
TFPT_+_54619005.23-P1P2	696	696	696	68	47	122
TFPT_+_54619008.23-P1P2	1093	1093	1093	1062	1061	1097
TFPT_-_54618974.23-P1P2	859	859	859	762	857	865
TFR2_+_100240260.23-P1P2	779	779	779	679	880	1045
TFR2_+_100240312.23-P1P2	650	650	650	790	827	841
TFR2_+_100240349.23-P1P2	482	482	482	437	536	514
TFR2_-_100240148.23-P1P2	875	875	875	794	688	703
TFR2_-_100240330.23-P1P2	828	828	828	1081	1151	1187
TFRC_+_195808801.23-P1P2	603	603	603	530	631	724
TFRC_+_195808939.23-P1P2	674	674	674	201	208	170
TFRC_+_195808942.23-P1P2	944	944	944	427	395	435
TFRC_-_195808883.23-P1P2	962	962	962	863	846	831
TFRC_-_195808987.23-P1P2	1105	1105	1105	794	811	670
TF_+_133465271.23-P1	774	774	774	862	836	858
TF_+_133465449.23-P1	861	861	861	819	1269	1164
TF_+_133465622.23-P1	1019	1019	1019	1173	1002	1196
TF_+_133483153.23-P2	1126	1126	1126	1325	1275	1304
TF_-_133465289.23-P1	494	494	494	575	531	513
TF_-_133465300.23-P1	756	756	756	722	852	768
TF_-_133483076.23-P2	738	738	738	893	871	788
TF_-_133483086.23-P2	877	877	877	860	808	797
TF_-_133483103.23-P2	871	871	871	957	903	1128
TF_-_133483131.23-P2	967	967	967	865	1006	862
TGDS_+_95247941.23-P1P2	923	923	923	961	899	899
TGDS_+_95248346.23-P1P2	761	761	761	867	901	897
TGDS_+_95248359.23-P1P2	650	650	650	780	620	746
TGDS_-_95248365.23-P1P2	691	691	691	733	628	752
TGDS_-_95248428.23-P1P2	980	980	980	891	912	996
TGFA_+_70780612.23-P1P2	883	883	883	988	905	1066
TGFA_+_70780886.23-P1P2	741	741	741	750	769	756
TGFA_+_70780937.23-P1P2	1156	1156	1156	1153	1013	1168
TGFA_-_70780873.23-P1P2	901	901	901	1163	1096	1234
TGFA_-_70780893.23-P1P2	932	932	932	981	1065	1130
TGFB1I1_+_31483473.23-P1P2	808	808	808	617	589	635
TGFB1I1_+_31483507.23-P1P2	585	585	585	584	541	649
TGFB1I1_-_31483522.23-P1P2	789	789	789	1031	1009	1087
TGFB1I1_-_31483856.23-P1P2	573	573	573	542	451	484
TGFB1I1_-_31483871.23-P1P2	749	749	749	657	693	804
TGFB1_-_41859427.23-P1P2	582	582	582	606	666	664
TGFB1_-_41859437.23-P1P2	905	905	905	991	972	950
TGFB1_-_41859516.23-P1P2	566	566	566	601	534	606
TGFB1_-_41859816.23-P1P2	901	901	901	1241	1060	1167
TGFB1_-_41859819.23-P1P2	701	701	701	811	715	649
TGFB2_+_218519068.23-P1P2	921	921	921	822	869	1012
TGFB2_-_218518715.23-P1P2	1024	1024	1024	949	1084	929
TGFB2_-_218518901.23-P1P2	892	892	892	943	861	930
TGFB2_-_218519064.23-P1P2	897	897	897	844	759	881
TGFB2_-_218519494.23-P1P2	823	823	823	874	713	1093
TGFB3_+_76447943.23-P1P2	661	661	661	791	813	1017
TGFB3_+_76448229.23-P1P2	823	823	823	912	767	843
TGFB3_-_76447802.23-P1P2	685	685	685	999	985	939
TGFB3_-_76447840.23-P1P2	1326	1326	1326	1396	1413	1560
TGFB3_-_76447846.23-P1P2	801	801	801	770	919	902
TGFBI_+_135364694.23-P1	875	875	875	1176	1213	1032
TGFBI_+_135364702.23-P1	1048	1048	1048	1018	1065	1221
TGFBI_+_135364737.23-P1	1187	1187	1187	1170	1092	1110
TGFBI_+_135382071.23-P2	1081	1081	1081	1064	1099	1101
TGFBI_+_135382367.23-P2	847	847	847	940	845	997
TGFBI_+_135382508.23-P2	906	906	906	1101	1061	881
TGFBI_-_135364926.23-P1	768	768	768	937	841	975
TGFBI_-_135365086.23-P1	1014	1014	1014	1046	931	984
TGFBI_-_135382065.23-P2	742	742	742	563	640	679
TGFBI_-_135382125.23-P2	1202	1202	1202	1123	1154	1370
TGFBR1_-_101867432.23-P1P2	930	930	930	899	857	941
TGFBR1_-_101867493.23-P1P2	476	476	476	0	0	2
TGFBR1_-_101867854.23-P1P2	667	667	667	747	751	888
TGFBR1_-_101867864.23-P1P2	501	501	501	498	624	487
TGFBR1_-_101867886.23-P1P2	402	402	402	468	423	602
TGFBR2_+_30648131.23-P1P2	599	599	599	661	703	715
TGFBR2_+_30648147.23-P1P2	725	725	725	909	970	809
TGFBR2_+_30648526.23-P1P2	1100	1100	1100	1363	1123	1173
TGFBR2_+_30648531.23-P1P2	887	887	887	741	717	686
TGFBR2_-_30648144.23-P1P2	629	629	629	718	666	759
TGFBR3L_+_7981389.23-P1P2	791	791	791	608	575	572
TGFBR3L_-_7981039.23-P1P2	777	777	777	860	867	881
TGFBR3L_-_7981051.23-P1P2	1256	1256	1256	1417	1413	1208
TGFBR3L_-_7981101.23-P1P2	561	561	561	380	341	359
TGFBR3L_-_7981365.23-P1P2	645	645	645	1047	921	1040
TGFBR3_+_92351220.23-P1P2	491	491	491	533	559	453
TGFBR3_+_92351639.23-P1P2	1171	1171	1171	1257	1153	1260
TGFBR3_+_92351649.23-P1P2	849	849	849	935	988	892
TGFBR3_-_92351194.23-P1P2	992	992	992	957	1196	1179
TGFBR3_-_92351255.23-P1P2	1119	1119	1119	980	1170	1054
TGFBRAP1_+_105945887.23-P1P2	799	799	799	720	898	899
TGFBRAP1_+_105945934.23-P1P2	992	992	992	1075	1116	1024
TGFBRAP1_+_105946178.23-P1P2	830	830	830	900	914	870
TGFBRAP1_+_105946481.23-P1P2	702	702	702	847	814	995
TGFBRAP1_-_105945703.23-P1P2	904	904	904	976	952	1024
TGIF1_+_3450597.23-P1P2	876	876	876	552	625	707
TGIF1_-_3449751.23-P1P2	685	685	685	755	609	759
TGIF1_-_3450206.23-P1P2	624	624	624	721	563	730
TGIF1_-_3450214.23-P1P2	687	687	687	663	746	619
TGIF1_-_3450224.23-P1P2	1018	1018	1018	1017	901	1035
TGIF2-C20orf24_-_35203291.23-ENST00000558530.1	0	0	0	0	0	0
TGIF2-C20orf24_-_35203338.23-ENST00000558530.1	735	735	735	645	608	739
TGIF2-C20orf24_-_35203352.23-ENST00000558530.1	637	637	637	686	563	676
TGIF2-C20orf24_-_35203360.23-ENST00000558530.1	637	637	637	491	556	458
TGIF2-C20orf24_-_35203457.23-ENST00000558530.1	0	0	0	0	0	0
TGIF2LX_+_89176991.23-P1P2	908	908	908	863	918	860
TGIF2LX_+_89177073.23-P1P2	590	590	590	580	499	638
TGIF2LX_+_89177091.23-P1P2	824	824	824	993	1081	941
TGIF2LX_-_89177087.23-P1P2	860	860	860	1168	886	1145
TGIF2LX_-_89177103.23-P1P2	1020	1020	1020	981	1092	1319
TGIF2LY_+_3447192.23-ENST00000321217.4,ENST00000559055.2	0	0	0	0	0	0
TGIF2LY_+_3447274.23-ENST00000321217.4,ENST00000559055.2	760	760	760	758	593	698
TGIF2LY_+_3447292.23-ENST00000321217.4,ENST00000559055.2	648	648	648	862	760	687
TGIF2LY_-_3447288.23-ENST00000321217.4,ENST00000559055.2	780	780	780	796	710	937
TGIF2LY_-_3447304.23-ENST00000321217.4,ENST00000559055.2	1036	1036	1036	970	935	855
TGIF2_+_35202035.23-P1P2	749	749	749	901	931	911
TGIF2_+_35202392.23-P1P2	815	815	815	737	786	873
TGIF2_+_35202449.23-P1P2	1081	1081	1081	1146	1079	1174
TGIF2_-_35203291.23-P1P2	631	631	631	493	491	488
TGIF2_-_35203457.23-P1P2	698	698	698	774	790	865
TGM1_+_24732313.23-P1P2	1026	1026	1026	891	1063	1049
TGM1_+_24732369.23-P1P2	1042	1042	1042	1131	888	1090
TGM1_-_24732283.23-P1P2	719	719	719	707	825	654
TGM1_-_24732333.23-P1P2	913	913	913	918	1094	972
TGM1_-_24732353.23-P1P2	705	705	705	690	706	760
TGM2_+_36793621.23-P1P2	814	814	814	851	743	915
TGM2_+_36793654.23-P1P2	856	856	856	881	867	826
TGM2_-_36793660.23-P1P2	568	568	568	596	468	574
TGM2_-_36793663.23-P1P2	916	916	916	876	1032	936
TGM2_-_36793688.23-P1P2	998	998	998	810	1008	975
TGM3_+_2276643.23-P1P2	998	998	998	994	958	1073
TGM3_-_2276712.23-P1P2	818	818	818	844	773	900
TGM3_-_2276716.23-P1P2	1022	1022	1022	1189	1383	1169
TGM3_-_2276883.23-P1P2	381	381	381	422	384	501
TGM3_-_2277073.23-P1P2	1217	1217	1217	1003	931	1031
TGM4_+_44916090.23-P1	664	664	664	612	736	850
TGM4_+_44916292.23-P1	962	962	962	976	870	928
TGM4_+_44945230.23-P2	784	784	784	777	660	871
TGM4_+_44945254.23-P2	1002	1002	1002	1129	1082	1279
TGM4_-_44916121.23-P1	1109	1109	1109	1026	1106	1307
TGM4_-_44916145.23-P1	624	624	624	820	805	903
TGM4_-_44916169.23-P1	828	828	828	869	771	769
TGM4_-_44945198.23-P2	866	866	866	934	954	895
TGM4_-_44945215.23-P2	756	756	756	703	705	690
TGM4_-_44945218.23-P2	720	720	720	787	638	890
TGM5_+_43545376.23-P1	893	893	893	864	1047	952
TGM5_+_43545565.23-P1	1357	1357	1357	1841	1817	1949
TGM5_+_43558848.23-P2	795	795	795	854	816	1030
TGM5_+_43559055.23-P2	1070	1070	1070	1128	1217	1342
TGM5_+_43559075.23-P2	1195	1195	1195	1314	1351	1166
TGM5_+_43559119.23-P2	732	732	732	917	728	1072
TGM5_-_43545707.23-P1	1141	1141	1141	1258	1117	1100
TGM5_-_43545736.23-P1	902	902	902	1033	1023	1083
TGM5_-_43545775.23-P1	615	615	615	632	574	635
TGM5_-_43559095.23-P2	847	847	847	844	1031	867
TGM6_+_2361549.23-P1P2	1021	1021	1021	1356	1368	1164
TGM6_-_2361617.23-P1P2	771	771	771	980	974	901
TGM6_-_2361897.23-P1P2	917	917	917	916	864	899
TGM6_-_2361989.23-P1P2	849	849	849	876	776	826
TGM6_-_2362007.23-P1P2	649	649	649	784	745	771
TGM7_+_43585353.23-P1	870	870	870	853	867	926
TGM7_+_43585707.23-P1	1108	1108	1108	1201	1147	1166
TGM7_+_43585743.23-P1	792	792	792	815	853	888
TGM7_+_43585753.23-P1	1524	1524	1524	1627	1431	2005
TGM7_+_43594454.23-P2	829	829	829	978	1044	1111
TGM7_-_43585648.23-P1	614	614	614	645	642	508
TGM7_-_43594055.23-P2	692	692	692	780	844	725
TGM7_-_43594067.23-P2	1028	1028	1028	583	899	569
TGM7_-_43594076.23-P2	787	787	787	783	782	822
TGM7_-_43594415.23-P2	851	851	851	766	1019	866
TGOLN2_+_85555042.23-P1P2	941	941	941	984	1115	1098
TGOLN2_+_85555079.23-P1P2	746	746	746	694	726	772
TGOLN2_+_85555103.23-P1P2	880	880	880	790	772	856
TGOLN2_+_85555153.23-P1P2	790	790	790	154	227	227
TGOLN2_-_85555068.23-P1P2	994	994	994	897	927	972
TGS1_+_56686046.23-P1P2	855	855	855	264	335	258
TGS1_+_56686053.23-P1P2	1025	1025	1025	619	663	526
TGS1_+_56686066.23-P1P2	1049	1049	1049	870	494	620
TGS1_-_56686036.23-P1P2	746	746	746	849	726	671
TGS1_-_56686393.23-P1P2	956	956	956	1038	956	1061
TG_+_133879249.23-P1	904	904	904	974	873	920
TG_+_133879630.23-P1	996	996	996	1039	975	1155
TG_+_133894152.23-P2	918	918	918	993	919	1021
TG_-_133879200.23-P1	738	738	738	875	672	811
TG_-_133879260.23-P1	919	919	919	880	987	945
TG_-_133879392.23-P1	918	918	918	985	972	1045
TG_-_133894214.23-P2	611	611	611	572	505	651
TG_-_133894232.23-P2	784	784	784	787	822	872
TG_-_133894244.23-P2	692	692	692	671	717	751
TG_-_133894248.23-P2	536	536	536	589	528	530
THADA_+_43822766.23-P1P2	683	683	683	614	502	560
THADA_+_43823105.23-P1P2	789	789	789	908	831	861
THADA_+_43823131.23-P1P2	787	787	787	935	794	802
THADA_-_43823102.23-P1P2	534	534	534	656	561	673
THADA_-_43823120.23-P1P2	546	546	546	535	597	520
THAP10_+_71184312.23-P1P2	1115	1115	1115	1199	1285	1091
THAP10_+_71184325.23-P1P2	1150	1150	1150	1199	1364	1377
THAP10_+_71184705.23-P1P2	720	720	720	569	526	524
THAP10_+_71184741.23-P1P2	797	797	797	764	831	814
THAP10_+_71184746.23-P1P2	747	747	747	837	646	803
THAP11_+_67876226.23-P1P2	830	830	830	557	643	683
THAP11_+_67876608.23-P1P2	415	415	415	575	664	562
THAP11_+_67876685.23-P1P2	765	765	765	730	734	905
THAP11_-_67876223.23-P1P2	1057	1057	1057	699	750	633
THAP11_-_67876676.23-P1P2	483	483	483	557	539	490
THAP1_+_42698211.23-P1P2	1295	1295	1295	341	389	373
THAP1_+_42698241.23-P1P2	977	977	977	272	313	303
THAP1_-_42698006.23-P1P2	908	908	908	485	500	521
THAP1_-_42698019.23-P1P2	882	882	882	192	305	257
THAP1_-_42698045.23-P1P2	1023	1023	1023	314	329	411
THAP2_+_72056860.23-P1	505	505	505	548	484	460
THAP2_+_72056877.23-P1	1084	1084	1084	1049	1119	1197
THAP2_+_72057228.23-P1	782	782	782	666	697	662
THAP2_+_72057273.23-P1	757	757	757	746	810	832
THAP2_+_72058201.23-P2	822	822	822	686	764	824
THAP2_+_72058512.23-P2	1398	1398	1398	1578	1511	1663
THAP2_+_72058638.23-P2	913	913	913	1009	920	1035
THAP2_-_72056870.23-P1	631	631	631	681	654	659
THAP2_-_72058192.23-P2	1001	1001	1001	1138	1162	1174
THAP2_-_72058264.23-P2	1044	1044	1044	1057	986	1095
THAP3_+_6684940.23-P1P2	1119	1119	1119	1257	1218	1434
THAP3_+_6685644.23-P1P2	304	304	304	368	426	396
THAP3_-_6685352.23-P1P2	1145	1145	1145	1481	1198	1371
THAP3_-_6685684.23-P1P2	731	731	731	713	753	892
THAP3_-_6685699.23-P1P2	877	877	877	806	709	953
THAP4_-_242576147.23-P1P2	1151	1151	1151	1107	1123	1052
THAP4_-_242576195.23-P1P2	768	768	768	689	629	848
THAP4_-_242576198.23-P1P2	971	971	971	1109	1050	1078
THAP4_-_242576539.23-P1P2	1180	1180	1180	1160	1169	1421
THAP4_-_242576577.23-P1P2	603	603	603	14	8	21
THAP5_+_108209786.23-P1P2	778	778	778	798	770	813
THAP5_+_108210067.23-P1P2	897	897	897	972	1082	1181
THAP5_+_108210083.23-P1P2	732	732	732	733	716	703
THAP5_+_108210105.23-P1P2	1541	1541	1541	1885	1659	1905
THAP5_+_108210139.23-P1P2	1554	1554	1554	1512	1672	1587
THAP6_+_76439693.23-P1P2	921	921	921	949	889	938
THAP6_+_76440127.23-P1P2	569	569	569	469	549	593
THAP6_-_76439671.23-P1P2	840	840	840	1131	1013	1240
THAP6_-_76439744.23-P1P2	956	956	956	778	899	975
THAP6_-_76440111.23-P1P2	790	790	790	897	997	952
THAP7_+_21355675.23-P1P2	590	590	590	705	759	751
THAP7_+_21356044.23-P1P2	623	623	623	742	715	656
THAP7_+_21356381.23-P1P2	951	951	951	1019	924	1187
THAP7_+_21356392.23-P1P2	485	485	485	673	654	656
THAP7_-_21356211.23-P1P2	870	870	870	1030	1159	1021
THAP8_+_36544796.23-P1P2	770	770	770	784	658	648
THAP8_+_36545129.23-P1P2	836	836	836	720	981	873
THAP8_+_36545132.23-P1P2	832	832	832	853	863	1063
THAP8_+_36545216.23-P1P2	608	608	608	559	557	749
THAP8_-_36545115.23-P1P2	928	928	928	853	772	1042
THAP9_+_83822234.23-P1P2	1333	1333	1333	1408	1239	1466
THAP9_+_83822245.23-P1P2	861	861	861	859	959	991
THAP9_-_83821884.23-P1P2	988	988	988	1158	1032	1223
THAP9_-_83821888.23-P1P2	1072	1072	1072	1060	1068	1078
THAP9_-_83821932.23-P1P2	715	715	715	707	758	844
THBD_+_23028795.23-P2	612	612	612	707	558	646
THBD_+_23029175.23-P2	859	859	859	971	1130	1121
THBD_+_23029196.23-P2	1283	1283	1283	1325	1364	1297
THBD_+_23030243.23-P1	892	892	892	999	925	925
THBD_+_23030257.23-P1	716	716	716	741	807	797
THBD_+_23030285.23-P1	656	656	656	740	700	789
THBD_+_23030299.23-P1	1024	1024	1024	1135	1172	1220
THBD_-_23029227.23-P2	934	934	934	1004	1360	1076
THBD_-_23029244.23-P2	827	827	827	882	1072	1017
THBD_-_23029886.23-P1	932	932	932	1097	1132	1333
THBS1_+_39873281.23-P1	655	655	655	694	755	686
THBS1_+_39873289.23-P1	1249	1249	1249	1433	1634	1452
THBS1_+_39873337.23-P1	473	473	473	537	536	526
THBS1_+_39881119.23-P2	842	842	842	796	782	856
THBS1_+_39881171.23-P2	1196	1196	1196	1341	1239	1111
THBS1_-_39873348.23-P1	884	884	884	853	870	1041
THBS1_-_39873357.23-P1	1072	1072	1072	1024	1030	1139
THBS1_-_39880758.23-P2	449	449	449	561	499	600
THBS1_-_39880783.23-P2	626	626	626	699	630	622
THBS1_-_39880788.23-P2	1099	1099	1099	1065	1145	930
THBS2_-_169653560.23-P1P2	1054	1054	1054	931	1048	1100
THBS2_-_169653878.23-P1P2	1116	1116	1116	1057	1163	1068
THBS2_-_169653884.23-P1P2	1086	1086	1086	1083	910	989
THBS2_-_169653906.23-P1P2	734	734	734	773	982	852
THBS2_-_169653932.23-P1P2	807	807	807	926	824	896
THBS3_+_155177285.23-P1	862	862	862	1024	941	1026
THBS3_+_155177507.23-P1	1309	1309	1309	1027	1174	1218
THBS3_+_155177654.23-P1	699	699	699	832	917	816
THBS3_+_155177676.23-P1	719	719	719	596	571	630
THBS3_+_155178828.23-P2	1242	1242	1242	1405	1399	1515
THBS3_+_155178876.23-P2	1485	1485	1485	1243	1021	1188
THBS3_+_155178879.23-P2	1157	1157	1157	891	985	1137
THBS3_+_155178893.23-P2	648	648	648	650	606	690
THBS3_-_155177693.23-P1	882	882	882	1055	808	926
THBS3_-_155178839.23-P2	1043	1043	1043	889	772	899
THBS4_+_79331226.23-P1P2	946	946	946	1124	873	1264
THBS4_+_79331234.23-P1P2	1078	1078	1078	1084	1142	1046
THBS4_+_79331398.23-P1P2	736	736	736	771	698	744
THBS4_-_79331244.23-P1P2	1150	1150	1150	1167	1112	1402
THBS4_-_79331254.23-P1P2	873	873	873	1001	991	1031
THEG5_+_32079432.23-P1P2	1115	1115	1115	981	899	957
THEG5_+_32079445.23-P1P2	533	533	533	524	620	607
THEG5_+_32079547.23-P1P2	979	979	979	1049	992	1054
THEG5_-_32079197.23-P1P2	861	861	861	900	859	1028
THEG5_-_32079222.23-P1P2	886	886	886	760	700	726
THEGL_+_57396795.23-P1P2	559	559	559	539	644	732
THEGL_-_57396803.23-P1P2	583	583	583	646	707	600
THEGL_-_57396807.23-P1P2	655	655	655	846	678	696
THEGL_-_57396895.23-P1P2	834	834	834	704	887	874
THEGL_-_57397037.23-P1P2	718	718	718	953	869	1056
THEG_+_373829.23-P1	801	801	801	769	822	854
THEG_+_373989.23-P1	922	922	922	1104	973	1234
THEG_+_375525.23-P2	725	725	725	650	773	569
THEG_+_375783.23-P2	1191	1191	1191	1084	1068	1292
THEG_+_375963.23-P2	539	539	539	533	606	594
THEG_+_375966.23-P2	594	594	594	541	640	639
THEG_+_375997.23-P2	866	866	866	869	714	890
THEG_-_373675.23-P1	857	857	857	885	879	971
THEG_-_373801.23-P1	677	677	677	942	910	967
THEG_-_374026.23-P1	1173	1173	1173	1070	1161	1409
THEM4_+_151881702.23-P1P2	960	960	960	978	940	1118
THEM4_+_151881943.23-P1P2	980	980	980	864	776	960
THEM4_+_151881966.23-P1P2	601	601	601	555	524	552
THEM4_+_151882235.23-P1P2	558	558	558	552	588	540
THEM4_-_151881882.23-P1P2	771	771	771	875	849	943
THEM5_+_151825802.23-P1P2	593	593	593	586	621	675
THEM5_+_151826192.23-P1P2	937	937	937	906	918	1038
THEM5_-_151825679.23-P1P2	1041	1041	1041	1036	944	989
THEM5_-_151825979.23-P1P2	728	728	728	711	714	722
THEM5_-_151826175.23-P1P2	982	982	982	883	854	932
THEM6_+_143808756.23-P1P2	933	933	933	806	891	823
THEM6_+_143808929.23-P1P2	843	843	843	809	857	774
THEM6_+_143809109.23-P1P2	548	548	548	519	582	405
THEM6_-_143808709.23-P1P2	798	798	798	1011	899	794
THEM6_-_143808722.23-P1P2	1138	1138	1138	1141	1109	1230
THEMIS2_+_28199071.23-P1P2	853	853	853	824	774	963
THEMIS2_+_28199088.23-P1P2	953	953	953	850	871	892
THEMIS2_+_28199505.23-P1P2	1096	1096	1096	928	1137	1191
THEMIS2_-_28199085.23-P1P2	916	916	916	333	363	404
THEMIS2_-_28199448.23-P1P2	713	713	713	857	814	938
THEMIS_+_128221769.23-P1	602	602	602	600	613	486
THEMIS_+_128221786.23-P1	912	912	912	1181	1091	1155
THEMIS_+_128222019.23-P1	936	936	936	988	1094	1172
THEMIS_+_128222084.23-P1	835	835	835	746	988	1044
THEMIS_+_128222205.23-P1	815	815	815	720	923	766
THEMIS_+_128239339.23-P2	831	831	831	796	768	982
THEMIS_+_128239685.23-P2	1037	1037	1037	1025	944	1131
THEMIS_-_128239275.23-P2	1034	1034	1034	1032	994	1134
THEMIS_-_128239308.23-P2	855	855	855	992	870	958
THEMIS_-_128239672.23-P2	881	881	881	1057	939	1021
THG1L_+_157158426.23-P1P2	600	600	600	661	535	740
THG1L_+_157158482.23-P1P2	753	753	753	831	706	902
THG1L_+_157158491.23-P1P2	1121	1121	1121	381	388	453
THG1L_-_157158472.23-P1P2	587	587	587	69	58	84
THG1L_-_157158658.23-P1P2	991	991	991	176	191	177
THNSL1_+_25305603.23-P1P2	1213	1213	1213	1261	1001	1031
THNSL1_+_25305974.23-P1P2	976	976	976	1306	1090	1094
THNSL1_+_25305986.23-P1P2	956	956	956	953	959	1067
THNSL1_+_25305989.23-P1P2	880	880	880	1071	974	863
THNSL1_-_25305575.23-P1P2	1397	1397	1397	1312	1416	1373
THNSL2_+_88469913.23-P1P2	1210	1210	1210	1329	1338	1291
THNSL2_+_88470269.23-P1P2	416	416	416	371	465	540
THNSL2_+_88470319.23-P1P2	850	850	850	847	821	825
THNSL2_+_88470346.23-P1P2	788	788	788	856	764	741
THNSL2_-_88469909.23-P1P2	891	891	891	966	914	965
THOC1_+_267599.23-P1P2	757	757	757	787	763	823
THOC1_+_268037.23-P1P2	1017	1017	1017	387	381	435
THOC1_-_268006.23-P1P2	791	791	791	56	37	70
THOC1_-_268012.23-P1P2	1164	1164	1164	91	121	103
THOC1_-_268026.23-P1P2	665	665	665	90	94	114
THOC2_+_122866641.23-P1P2	954	954	954	307	279	397
THOC2_+_122866726.23-P1P2	754	754	754	257	146	342
THOC2_+_122866823.23-P1P2	1036	1036	1036	12	19	9
THOC2_+_122866836.23-P1P2	871	871	871	6	5	11
THOC2_+_122866875.23-P1P2	742	742	742	14	9	12
THOC3_+_175395054.23-P1P2	1182	1182	1182	1299	1253	1350
THOC3_+_175395296.23-P1P2	575	575	575	660	605	660
THOC3_-_175395058.23-P1P2	1216	1216	1216	1273	1416	1495
THOC3_-_175395160.23-P1P2	818	818	818	1031	968	1062
THOC3_-_175395310.23-P1P2	938	938	938	901	892	980
THOC5_-_29949275.23-P1P2	658	658	658	626	527	714
THOC5_-_29949317.23-P1P2	1121	1121	1121	760	786	959
THOC5_-_29949540.23-P1P2	560	560	560	193	198	175
THOC5_-_29949679.23-P1P2	912	912	912	38	14	77
THOC5_-_29949705.23-P1P2	519	519	519	0	4	17
THOC6_+_3074039.23-P1P2	1217	1217	1217	1010	1095	1094
THOC6_+_3074256.23-P1P2	855	855	855	624	747	837
THOC6_-_3074070.23-P1P2	1261	1261	1261	1141	1371	1300
THOC6_-_3074073.23-P1P2	671	671	671	578	560	672
THOC6_-_3074091.23-P1P2	805	805	805	740	726	842
THOC7_+_63849103.23-P1P2	1087	1087	1087	965	943	1048
THOC7_+_63849107.23-P1P2	780	780	780	820	739	703
THOC7_+_63849137.23-P1P2	479	479	479	443	510	463
THOC7_-_63849512.23-P1P2	513	513	513	38	58	67
THOC7_-_63849519.23-P1P2	920	920	920	56	69	35
THOP1_+_2785476.23-P1P2	517	517	517	477	486	509
THOP1_+_2785529.23-P1P2	1114	1114	1114	1310	1138	1192
THOP1_+_2785895.23-P1P2	556	556	556	546	486	479
THOP1_-_2785924.23-P1P2	695	695	695	511	531	581
THOP1_-_2785933.23-P1P2	732	732	732	784	687	671
THPO_+_184095904.23-P1P2	869	869	869	1026	957	994
THPO_-_184095868.23-P1P2	918	918	918	1032	947	950
THPO_-_184095875.23-P1P2	690	690	690	782	735	777
THPO_-_184095941.23-P1P2	572	572	572	533	455	483
THPO_-_184095946.23-P1P2	942	942	942	838	961	950
THRAP3_+_36690245.23-P1P2	780	780	780	546	732	592
THRAP3_-_36690039.23-P1P2	980	980	980	636	680	694
THRAP3_-_36690042.23-P1P2	761	761	761	383	301	458
THRAP3_-_36690096.23-P1P2	913	913	913	575	641	573
THRAP3_-_36690135.23-P1P2	709	709	709	500	505	428
THRA_+_38219267.23-P1P2	497	497	497	594	554	647
THRA_+_38219603.23-P1P2	757	757	757	971	1010	973
THRA_+_38219623.23-P1P2	718	718	718	977	920	996
THRA_+_38219634.23-P1P2	706	706	706	697	737	784
THRA_-_38219609.23-P1P2	406	406	406	397	350	539
THRB_+_24535878.23-P1P2	499	499	499	592	713	856
THRB_+_24535881.23-P1P2	890	890	890	960	907	1002
THRB_+_24535893.23-P1P2	689	689	689	639	570	652
THRB_-_24535938.23-P1P2	857	857	857	830	983	934
THRB_-_24535959.23-P1P2	670	670	670	611	600	616
THRSP_+_77774951.23-P1P2	1331	1331	1331	1351	1417	1599
THRSP_+_77774970.23-P1P2	650	650	650	604	706	672
THRSP_+_77775084.23-P1P2	1021	1021	1021	1207	1108	1384
THRSP_+_77775152.23-P1P2	691	691	691	517	576	663
THRSP_-_77775383.23-P1P2	867	867	867	794	695	786
THSD1_+_52980097.23-P1P2	780	780	780	740	745	768
THSD1_+_52980260.23-P1P2	482	482	482	582	583	580
THSD1_+_52980266.23-P1P2	580	580	580	499	618	685
THSD1_-_52980223.23-P1P2	772	772	772	878	878	978
THSD1_-_52980235.23-P1P2	632	632	632	63	118	103
THSD4_+_71389232.23-ENST00000355327.3	714	714	714	725	763	858
THSD4_+_71389256.23-ENST00000355327.3	840	840	840	1054	1099	1048
THSD4_+_71389265.23-ENST00000355327.3	1058	1058	1058	914	955	1064
THSD4_+_71389281.23-ENST00000355327.3	793	793	793	874	788	1023
THSD4_+_71389553.23-ENST00000355327.3	759	759	759	931	994	902
THSD4_+_71433781.23-ENST00000261862.6	659	659	659	759	833	936
THSD4_+_71433838.23-ENST00000261862.6	0	0	0	0	0	0
THSD4_+_71433873.23-ENST00000261862.6	710	710	710	669	720	714
THSD4_+_71434065.23-ENST00000261862.6	1122	1122	1122	1364	1131	1274
THSD4_-_71434140.23-ENST00000261862.6	994	994	994	991	1134	1006
THSD7A_+_11871583.23-P1P2	611	611	611	342	351	374
THSD7A_+_11871802.23-P1P2	772	772	772	591	630	533
THSD7A_-_11871406.23-P1P2	659	659	659	860	851	880
THSD7A_-_11871593.23-P1P2	859	859	859	970	956	1035
THSD7A_-_11871838.23-P1P2	637	637	637	631	706	701
THSD7B_+_137523126.23-P1P2	854	854	854	839	828	1014
THSD7B_+_137523135.23-P1P2	901	901	901	989	1018	980
THSD7B_-_137523165.23-P1P2	769	769	769	763	1008	934
THSD7B_-_137523511.23-P1P2	926	926	926	955	959	1021
THSD7B_-_137523514.23-P1P2	622	622	622	570	677	756
THTPA_+_24025512.23-P1P2	861	861	861	768	677	717
THTPA_+_24025526.23-P1P2	1071	1071	1071	1224	1058	1134
THTPA_+_24025567.23-P1P2	742	742	742	700	583	708
THTPA_+_24025848.23-P1P2	563	563	563	623	602	596
THTPA_-_24025544.23-P1P2	937	937	937	950	889	800
THUMPD1_+_20752707.23-P1P2	632	632	632	715	794	763
THUMPD1_+_20752927.23-P1P2	1238	1238	1238	281	352	382
THUMPD1_+_20753113.23-P1P2	873	873	873	890	940	923
THUMPD1_-_20752682.23-P1P2	882	882	882	853	961	1001
THUMPD1_-_20753080.23-P1P2	690	690	690	698	834	700
THUMPD2_+_40006352.23-P1P2	730	730	730	616	790	690
THUMPD2_+_40006369.23-P1P2	1029	1029	1029	1263	1161	1197
THUMPD2_-_40006157.23-P1P2	694	694	694	677	604	575
THUMPD2_-_40006357.23-P1P2	1092	1092	1092	1066	1066	1225
THUMPD2_-_40006383.23-P1P2	917	917	917	997	979	886
THUMPD3_+_9404976.23-P1P2	820	820	820	854	1006	865
THUMPD3_-_9404775.23-P1P2	942	942	942	1044	1040	1131
THUMPD3_-_9404783.23-P1P2	809	809	809	844	980	872
THUMPD3_-_9404804.23-P1P2	573	573	573	520	624	660
THUMPD3_-_9404821.23-P1P2	817	817	817	683	679	708
THY1_+_119293546.23-P1P2	756	756	756	698	784	858
THY1_+_119293817.23-P1P2	853	853	853	915	884	1014
THY1_+_119293864.23-P1P2	1064	1064	1064	974	900	1023
THY1_+_119293867.23-P1P2	953	953	953	1070	1047	975
THY1_+_119293870.23-P1P2	779	779	779	742	668	736
THYN1_+_134122706.23-P1P2	943	943	943	928	719	866
THYN1_+_134123225.23-P1P2	1166	1166	1166	1057	1281	1323
THYN1_-_134122822.23-P1P2	1037	1037	1037	1183	1009	1068
THYN1_-_134122877.23-P1P2	581	581	581	749	741	706
THYN1_-_134123217.23-P1P2	1360	1360	1360	1389	1308	1191
TH_+_2187669.23-P2	660	660	660	648	648	749
TH_+_2187988.23-P2	1192	1192	1192	1118	1179	1268
TH_+_2192967.23-P1	886	886	886	867	806	893
TH_+_2192978.23-P1	1215	1215	1215	1131	1121	1232
TH_-_2187539.23-P2	879	879	879	904	880	912
TH_-_2187967.23-P2	862	862	862	1000	1000	994
TH_-_2188006.23-P2	1039	1039	1039	1110	1122	1035
TH_-_2192700.23-P1	761	761	761	848	830	879
TH_-_2192862.23-P1	802	802	802	1030	938	1042
TH_-_2192974.23-P1	904	904	904	834	807	852
TIA1_+_70475684.23-P1P2	1096	1096	1096	206	229	269
TIA1_-_70475298.23-P1P2	603	603	603	591	542	634
TIA1_-_70475340.23-P1P2	1004	1004	1004	1117	1024	1165
TIA1_-_70475728.23-P1P2	1400	1400	1400	1323	1538	1369
TIA1_-_70475758.23-P1P2	607	607	607	566	511	517
TIAF1_+_27401218.23-P1P2	545	545	545	653	544	648
TIAF1_+_27401262.23-P1P2	907	907	907	999	969	788
TIAF1_-_27401024.23-P1P2	989	989	989	978	999	1197
TIAF1_-_27401028.23-P1P2	1055	1055	1055	1341	1123	1162
TIAF1_-_27401370.23-P1P2	810	810	810	919	733	911
TIAL1_+_121355840.23-P1P2	1226	1226	1226	1053	1078	1096
TIAL1_+_121356126.23-P1P2	779	779	779	883	645	703
TIAL1_-_121355837.23-P1P2	986	986	986	1043	963	1139
TIAL1_-_121355978.23-P1P2	785	785	785	775	749	831
TIAL1_-_121356156.23-P1P2	771	771	771	880	917	1032
TIAM1_+_32931297.23-ENST00000286827.3	634	634	634	632	681	658
TIAM1_+_32931386.23-ENST00000286827.3	1260	1260	1260	1233	1261	1309
TIAM1_-_32931133.23-ENST00000286827.3	724	724	724	780	773	617
TIAM1_-_32931354.23-ENST00000286827.3	810	810	810	759	789	854
TIAM1_-_32931357.23-ENST00000286827.3	856	856	856	890	949	881
TIAM2_+_155154277.23-ENST00000461783.3	777	777	777	945	958	986
TIAM2_+_155411418.23-ENST00000318981.5	1611	1611	1611	1497	1671	1757
TIAM2_+_155411494.23-ENST00000318981.5	713	713	713	935	954	935
TIAM2_+_155411845.23-ENST00000318981.5	700	700	700	718	644	643
TIAM2_-_155153855.23-ENST00000461783.3	734	734	734	784	698	753
TIAM2_-_155153861.23-ENST00000461783.3	708	708	708	767	716	681
TIAM2_-_155153879.23-ENST00000461783.3	715	715	715	827	1058	939
TIAM2_-_155153884.23-ENST00000461783.3	531	531	531	599	537	636
TIAM2_-_155411800.23-ENST00000318981.5	651	651	651	513	566	698
TIAM2_-_155411805.23-ENST00000318981.5	717	717	717	732	668	745
TICAM1_+_4831620.23-P1P2	830	830	830	690	868	700
TICAM1_+_4831695.23-P1P2	730	730	730	770	819	748
TICAM1_+_4831745.23-P1P2	569	569	569	563	598	648
TICAM1_-_4831376.23-P1P2	634	634	634	562	582	683
TICAM1_-_4831517.23-P1P2	957	957	957	1055	968	1093
TICAM2_+_114937773.23-P1	629	629	629	711	831	683
TICAM2_+_114937838.23-P1	1207	1207	1207	1263	1365	1430
TICAM2_+_114938014.23-P1	1372	1372	1372	1520	1389	1433
TICAM2_+_114938116.23-P1	1040	1040	1040	974	916	1083
TICAM2_+_114961832.23-P2	1023	1023	1023	1219	1054	940
TICAM2_+_114961852.23-P2	785	785	785	1002	1043	997
TICAM2_+_114961864.23-P2	148	148	148	184	144	149
TICAM2_-_114938168.23-P1	726	726	726	938	823	831
TICAM2_-_114961498.23-P2	1030	1030	1030	939	1046	1138
TICAM2_-_114961504.23-P2	866	866	866	856	878	796
TICRR_+_90118911.23-P1P2	681	681	681	31	70	89
TICRR_+_90119162.23-P1P2	622	622	622	61	91	113
TICRR_-_90118737.23-P1P2	433	433	433	43	63	133
TICRR_-_90118767.23-P1P2	643	643	643	557	492	486
TICRR_-_90118820.23-P1P2	680	680	680	62	85	75
TIE1_+_43766703.23-P1P2	1385	1385	1385	1493	1531	1645
TIE1_+_43766722.23-P1P2	797	797	797	934	897	1052
TIE1_+_43766732.23-P1P2	975	975	975	999	944	951
TIE1_-_43766668.23-P1P2	977	977	977	1027	908	998
TIE1_-_43766750.23-P1P2	648	648	648	799	865	864
TIFAB_+_134787647.23-P1P2	862	862	862	877	921	897
TIFAB_-_134787592.23-P1P2	736	736	736	729	785	842
TIFAB_-_134787620.23-P1P2	868	868	868	1007	971	1111
TIFAB_-_134787952.23-P1P2	916	916	916	1125	977	941
TIFAB_-_134787991.23-P1P2	781	781	781	752	700	774
TIFA_+_113206971.23-P1P2	511	511	511	67	20	53
TIFA_+_113206974.23-P1P2	662	662	662	392	371	310
TIFA_+_113207012.23-P1P2	1162	1162	1162	1138	1332	1326
TIFA_-_113206800.23-P1P2	925	925	925	862	812	936
TIFA_-_113206865.23-P1P2	553	553	553	652	723	665
TIGD1_+_233415246.23-P1P2	807	807	807	851	869	862
TIGD1_+_233415274.23-P1P2	991	991	991	856	932	831
TIGD1_-_233415185.23-P1P2	748	748	748	924	890	1013
TIGD1_-_233415192.23-P1P2	1124	1124	1124	1144	956	1044
TIGD1_-_233415211.23-P1P2	904	904	904	771	818	814
TIGD2_+_90034712.23-P1P2	1149	1149	1149	1011	1127	1090
TIGD2_+_90035097.23-P1P2	1085	1085	1085	1152	1330	1225
TIGD2_+_90035105.23-P1P2	966	966	966	952	1069	1064
TIGD2_-_90034780.23-P1P2	722	722	722	721	696	795
TIGD2_-_90035166.23-P1P2	885	885	885	987	976	1143
TIGD3_+_65122318.23-P1P2	757	757	757	704	773	740
TIGD3_+_65122344.23-P1P2	615	615	615	650	624	671
TIGD3_+_65122643.23-P1P2	1280	1280	1280	1294	1196	1129
TIGD3_+_65122682.23-P1P2	661	661	661	666	634	692
TIGD3_+_65122692.23-P1P2	860	860	860	828	840	869
TIGD4_+_153700819.23-P1P2	716	716	716	835	745	710
TIGD4_+_153700843.23-P1P2	632	632	632	615	805	664
TIGD4_+_153700856.23-P1P2	976	976	976	866	1114	1148
TIGD4_-_153700395.23-P1P2	955	955	955	989	951	962
TIGD4_-_153700544.23-P1P2	618	618	618	626	630	665
TIGD5_+_144680065.23-P1P2	711	711	711	597	547	535
TIGD5_+_144680452.23-P1P2	944	944	944	982	1001	986
TIGD5_+_144680493.23-P1P2	1377	1377	1377	34	12	13
TIGD5_-_144680085.23-P1P2	1021	1021	1021	1075	1113	1032
TIGD5_-_144680284.23-P1P2	985	985	985	1178	991	1190
TIGD6_+_149380026.23-P1P2	686	686	686	721	687	746
TIGD6_+_149380072.23-P1P2	777	777	777	941	941	923
TIGD6_-_149379990.23-P1P2	771	771	771	764	849	872
TIGD6_-_149380091.23-P1P2	795	795	795	909	799	918
TIGD6_-_149380126.23-P1P2	698	698	698	766	836	816
TIGD7_+_3355372.23-P1P2	974	974	974	1037	922	816
TIGD7_+_3355459.23-P1P2	1111	1111	1111	1151	1107	1345
TIGD7_+_3355662.23-P1P2	876	876	876	836	873	817
TIGD7_-_3355214.23-P1P2	1064	1064	1064	1016	936	1032
TIGD7_-_3355365.23-P1P2	760	760	760	869	853	774
TIGIT_+_114012884.23-P1P2	470	470	470	756	819	776
TIGIT_+_114012922.23-P1P2	838	838	838	756	794	794
TIGIT_-_114012862.23-P1P2	719	719	719	710	643	697
TIGIT_-_114012899.23-P1P2	923	923	923	920	945	867
TIGIT_-_114012916.23-P1P2	679	679	679	797	917	910
TIMD4_+_156389947.23-P1	1228	1228	1228	1246	1285	1307
TIMD4_+_156389971.23-P1	728	728	728	1036	999	1096
TIMD4_+_156390221.23-P1	790	790	790	764	745	717
TIMD4_-_156362529.23-P2	635	635	635	758	741	789
TIMD4_-_156362539.23-P2	726	726	726	846	866	807
TIMD4_-_156362543.23-P2	911	911	911	737	862	890
TIMD4_-_156362554.23-P2	717	717	717	675	683	663
TIMD4_-_156362602.23-P2	865	865	865	1098	947	1205
TIMD4_-_156389986.23-P1	1025	1025	1025	1024	1280	1279
TIMD4_-_156390011.23-P1	889	889	889	898	1002	871
TIMELESS_-_56842791.23-P1P2	548	548	548	515	581	551
TIMELESS_-_56842914.23-P1P2	690	690	690	174	99	140
TIMELESS_-_56842929.23-P1P2	1139	1139	1139	200	230	195
TIMELESS_-_56842997.23-P1P2	1099	1099	1099	1173	982	1285
TIMELESS_-_56843133.23-P1P2	1239	1239	1239	151	106	170
TIMM10B_+_6503147.23-P1P2	638	638	638	590	554	606
TIMM10B_+_6503257.23-P1P2	715	715	715	649	737	770
TIMM10B_-_6502721.23-P1P2	1014	1014	1014	1079	1062	1124
TIMM10B_-_6502754.23-P1P2	501	501	501	634	577	617
TIMM10B_-_6503082.23-P1P2	807	807	807	889	862	786
TIMM10_+_57297926.23-P1P2	657	657	657	577	478	631
TIMM10_+_57298154.23-P1P2	834	834	834	778	792	893
TIMM10_-_57297781.23-P1P2	313	313	313	289	265	328
TIMM10_-_57297808.23-P1P2	756	756	756	913	682	745
TIMM10_-_57298218.23-P1P2	824	824	824	693	840	885
TIMM13_+_2427165.23-P1P2	905	905	905	914	758	847
TIMM13_+_2427168.23-P1P2	814	814	814	857	790	836
TIMM13_+_2427547.23-P1P2	849	849	849	237	284	342
TIMM13_-_2427367.23-P1P2	669	669	669	638	764	755
TIMM13_-_2427532.23-P1P2	997	997	997	436	453	408
TIMM17A_+_201924675.23-P1P2	1242	1242	1242	965	972	1069
TIMM17A_+_201924728.23-P1P2	874	874	874	309	420	400
TIMM17A_+_201924827.23-P1P2	1067	1067	1067	967	1114	1109
TIMM17A_-_201924646.23-P1P2	992	992	992	1032	983	1015
TIMM17A_-_201924680.23-P1P2	1058	1058	1058	1098	1086	963
TIMM17B_+_48754993.23-P1P2	711	711	711	529	654	697
TIMM17B_+_48755000.23-P1P2	881	881	881	825	889	1012
TIMM17B_+_48755005.23-P1P2	631	631	631	515	635	604
TIMM17B_+_48755241.23-P1P2	601	601	601	596	648	650
TIMM17B_-_48755231.23-P1P2	712	712	712	715	598	738
TIMM21_+_71816157.23-P1P2	880	880	880	884	1002	1023
TIMM21_-_71815718.23-P1P2	985	985	985	1161	1063	1083
TIMM21_-_71815750.23-P1P2	855	855	855	914	797	939
TIMM21_-_71815773.23-P1P2	549	549	549	677	624	578
TIMM21_-_71815966.23-P1P2	953	953	953	1033	935	1147
TIMM22_-_900370.23-P1P2	1559	1559	1559	933	1153	909
TIMM22_-_900385.23-P1P2	875	875	875	764	758	769
TIMM22_-_900388.23-P1P2	689	689	689	503	524	614
TIMM22_-_900407.23-P1P2	534	534	534	343	326	382
TIMM22_-_900430.23-P1P2	999	999	999	877	977	931
TIMM23B_+_51371854.23-P1P2	0	0	0	0	0	0
TIMM23B_-_51371437.23-P1P2	903	903	903	56	56	80
TIMM23B_-_51371472.23-P1P2	0	0	0	0	0	0
TIMM23B_-_51371498.23-P1P2	919	919	919	896	845	1014
TIMM23B_-_51371657.23-P1P2	0	0	0	0	0	0
TIMM23_+_51623096.23-ENST00000260867.4	744	744	744	535	434	503
TIMM23_+_51623281.23-ENST00000260867.4	683	683	683	184	163	242
TIMM23_+_51623301.23-ENST00000260867.4	902	902	902	111	69	98
TIMM23_+_51623310.23-ENST00000260867.4	817	817	817	25	54	39
TIMM23_-_51622899.23-ENST00000260867.4	1051	1051	1051	1203	1345	1641
TIMM44_+_8008165.23-P1P2	816	816	816	738	838	835
TIMM44_+_8008532.23-P1P2	602	602	602	85	130	82
TIMM44_-_8008124.23-P1P2	652	652	652	642	625	610
TIMM44_-_8008503.23-P1P2	592	592	592	201	209	162
TIMM44_-_8008522.23-P1P2	665	665	665	100	72	64
TIMM50_+_39971667.23-P1P2	838	838	838	515	662	701
TIMM50_-_39971499.23-P1P2	674	674	674	657	661	684
TIMM50_-_39971505.23-P1P2	1153	1153	1153	1131	1030	1057
TIMM50_-_39971511.23-P1P2	1204	1204	1204	1483	1506	1438
TIMM50_-_39971700.23-P1P2	817	817	817	493	510	604
TIMM8A_+_100603735.23-P1P2	616	616	616	574	772	615
TIMM8A_+_100603884.23-P1P2	877	877	877	962	980	1020
TIMM8A_+_100603939.23-P1P2	893	893	893	927	833	940
TIMM8A_-_100603277.23-P1P2	1138	1138	1138	1145	1163	986
TIMM8A_-_100603638.23-P1P2	930	930	930	763	563	579
TIMM8B_+_111957082.23-P1P2	1099	1099	1099	942	1037	1135
TIMM8B_+_111957257.23-P1P2	893	893	893	905	1023	1013
TIMM8B_+_111957416.23-P1P2	591	591	591	514	451	451
TIMM8B_+_111957440.23-P1P2	941	941	941	890	938	992
TIMM8B_+_111957443.23-P1P2	1010	1010	1010	950	938	1051
TIMM9_+_58893660.23-P1P2	446	446	446	484	397	432
TIMM9_-_58893469.23-P1P2	897	897	897	971	1030	892
TIMM9_-_58893848.23-P1P2	401	401	401	269	245	197
TIMM9_-_58893884.23-P1P2	810	810	810	725	838	827
TIMM9_-_58893897.23-P1P2	791	791	791	656	775	688
TIMMDC1_+_119217840.23-P1P2	800	800	800	735	671	640
TIMMDC1_-_119217421.23-P1P2	856	856	856	618	633	674
TIMMDC1_-_119217473.23-P1P2	775	775	775	646	580	702
TIMMDC1_-_119217806.23-P1P2	323	323	323	314	289	314
TIMMDC1_-_119217836.23-P1P2	1093	1093	1093	1137	1116	1374
TIMP1_+_47441832.23-P1	740	740	740	956	882	892
TIMP1_+_47441867.23-P1	901	901	901	965	950	1032
TIMP1_+_47442067.23-P1	663	663	663	638	824	658
TIMP1_+_47444634.23-P2	683	683	683	850	956	866
TIMP1_+_47445088.23-P2	527	527	527	566	538	715
TIMP1_-_47441873.23-P1	782	782	782	496	384	480
TIMP1_-_47441882.23-P1	1153	1153	1153	1140	1384	1254
TIMP1_-_47444647.23-P2	829	829	829	804	934	849
TIMP1_-_47444682.23-P2	717	717	717	818	779	790
TIMP1_-_47444695.23-P2	963	963	963	961	921	1163
TIMP2_+_76921029.23-P1P2	1054	1054	1054	970	941	1067
TIMP2_+_76921202.23-P1P2	730	730	730	712	678	886
TIMP2_-_76921081.23-P1P2	743	743	743	1061	1042	912
TIMP2_-_76921233.23-P1P2	897	897	897	862	936	988
TIMP2_-_76921439.23-P1P2	470	470	470	350	458	434
TIMP3_+_33197780.23-P1P2	871	871	871	1009	828	1039
TIMP3_+_33198099.23-P1P2	740	740	740	689	887	913
TIMP3_-_33197950.23-P1P2	1201	1201	1201	1079	1195	1151
TIMP3_-_33198174.23-P1P2	1276	1276	1276	1046	1088	978
TIMP3_-_33198179.23-P1P2	1186	1186	1186	1121	1049	1165
TIMP4_+_12200352.23-P1P2	1111	1111	1111	1035	1063	1158
TIMP4_+_12200413.23-P1P2	560	560	560	754	744	709
TIMP4_+_12200428.23-P1P2	756	756	756	948	808	972
TIMP4_-_12199979.23-P1P2	726	726	726	579	644	648
TIMP4_-_12200399.23-P1P2	972	972	972	943	1001	994
TINAGL1_+_32042180.23-P1P2	439	439	439	654	553	639
TINAGL1_+_32042503.23-P1P2	964	964	964	988	863	1085
TINAGL1_-_32042149.23-P1P2	696	696	696	793	767	775
TINAGL1_-_32042355.23-P1P2	697	697	697	658	744	849
TINAGL1_-_32042534.23-P1P2	885	885	885	992	1056	811
TINAG_-_54172700.23-P1P2	700	700	700	856	839	883
TINAG_-_54172712.23-P1P2	1145	1145	1145	1265	1269	1437
TINAG_-_54173301.23-P1P2	1155	1155	1155	1119	968	1116
TINAG_-_54173444.23-P1P2	946	946	946	1021	954	950
TINAG_-_54173707.23-P1P2	931	931	931	1079	910	892
TINF2_+_24711802.23-P1P2	645	645	645	70	154	124
TINF2_+_24711815.23-P1P2	782	782	782	763	738	755
TINF2_+_24711839.23-P1P2	649	649	649	182	219	109
TINF2_-_24711404.23-P1P2	1074	1074	1074	989	1074	1212
TINF2_-_24711774.23-P1P2	750	750	750	705	801	642
TIPARP_+_156392469.23-P1P2	821	821	821	1016	1027	1044
TIPARP_+_156392622.23-P1P2	792	792	792	937	912	1009
TIPARP_-_156392603.23-P1P2	843	843	843	31	24	13
TIPARP_-_156392613.23-P1P2	758	758	758	708	913	1053
TIPARP_-_156392810.23-P1P2	1160	1160	1160	1373	1110	1281
TIPIN_+_66648539.23-P1P2	823	823	823	770	673	774
TIPIN_+_66648625.23-P1P2	880	880	880	127	131	95
TIPIN_-_66648994.23-P1P2	1118	1118	1118	407	458	458
TIPIN_-_66649057.23-P1P2	716	716	716	352	378	257
TIPIN_-_66649067.23-P1P2	885	885	885	215	199	239
TIPRL_+_168148263.23-P1P2	1292	1292	1292	1177	1044	1156
TIPRL_-_168148208.23-P1P2	440	440	440	521	453	485
TIPRL_-_168148225.23-P1P2	1078	1078	1078	921	720	984
TIPRL_-_168148291.23-P1P2	736	736	736	681	589	685
TIPRL_-_168148300.23-P1P2	1053	1053	1053	899	1078	1215
TIRAP_+_126153020.23-P1P2	584	584	584	544	582	505
TIRAP_+_126153174.23-P1P2	718	718	718	593	685	739
TIRAP_+_126153378.23-P1P2	729	729	729	763	715	762
TIRAP_-_126153490.23-P1P2	788	788	788	776	835	854
TIRAP_-_126153510.23-P1P2	1081	1081	1081	1042	1055	1158
TJAP1_+_43445689.23-P1	989	989	989	1107	1006	1126
TJAP1_+_43457388.23-P2	676	676	676	712	802	769
TJAP1_+_43457700.23-P2	995	995	995	1298	959	1031
TJAP1_+_43457763.23-P2	756	756	756	834	849	926
TJAP1_+_43457782.23-P2	511	511	511	631	687	628
TJAP1_-_43445335.23-P1	1064	1064	1064	1056	1133	1055
TJAP1_-_43445566.23-P1	658	658	658	769	919	785
TJAP1_-_43445750.23-P1	514	514	514	53	52	52
TJAP1_-_43445788.23-P1	1071	1071	1071	1028	1246	1167
TJAP1_-_43457379.23-P2	453	453	453	460	415	411
TJP1_-_30114151.23-P1P2	1165	1165	1165	1495	1219	1308
TJP1_-_30114208.23-P1P2	1072	1072	1072	1131	1244	1395
TJP1_-_30114281.23-P1P2	757	757	757	945	857	935
TJP1_-_30114630.23-P1P2	468	468	468	550	541	627
TJP1_-_30114666.23-P1P2	644	644	644	633	770	626
TJP2_+_71736443.23-P2	723	723	723	892	900	693
TJP2_+_71736452.23-P2	797	797	797	901	1087	924
TJP2_+_71736808.23-P2	981	981	981	1050	891	1058
TJP2_-_71736439.23-P2	957	957	957	948	921	1022
TJP2_-_71736442.23-P2	984	984	984	1334	1231	1060
TJP2_-_71789177.23-P1	758	758	758	794	729	870
TJP2_-_71789181.23-P1	700	700	700	716	603	587
TJP2_-_71789205.23-P1	582	582	582	703	775	824
TJP2_-_71789208.23-P1	809	809	809	751	982	937
TJP2_-_71789589.23-P1	819	819	819	761	883	726
TJP3_+_3708278.23-P2	760	760	760	670	731	822
TJP3_+_3708288.23-P2	968	968	968	1045	1041	1146
TJP3_+_3708403.23-P2	615	615	615	614	639	607
TJP3_+_3708571.23-P2	681	681	681	578	625	633
TJP3_+_3722154.23-P1	974	974	974	1204	1125	1212
TJP3_+_3722166.23-P1	796	796	796	810	876	872
TJP3_-_3708391.23-P2	855	855	855	1005	991	1002
TJP3_-_3721748.23-P1	1069	1069	1069	1127	1093	895
TJP3_-_3721758.23-P1	977	977	977	1007	1056	1058
TJP3_-_3721926.23-P1	793	793	793	816	831	737
TK1_+_76183079.23-P1P2	649	649	649	630	672	710
TK1_+_76183098.23-P1P2	1054	1054	1054	1362	1086	1403
TK1_+_76183131.23-P1P2	700	700	700	576	565	687
TK1_-_76182693.23-P1P2	784	784	784	837	856	692
TK1_-_76182696.23-P1P2	677	677	677	665	630	577
TK2_+_66583987.23-P1P2	959	959	959	1000	943	982
TK2_-_66583970.23-P1P2	933	933	933	1066	1057	1141
TK2_-_66583977.23-P1P2	1002	1002	1002	1076	1040	1237
TK2_-_66583986.23-P1P2	822	822	822	916	877	877
TK2_-_66583992.23-P1P2	753	753	753	764	796	803
TKTL1_+_153524195.23-P1P2	851	851	851	725	776	894
TKTL1_+_153524584.23-P1P2	941	941	941	943	926	947
TKTL1_-_153524178.23-P1P2	758	758	758	920	912	890
TKTL1_-_153524184.23-P1P2	750	750	750	791	679	812
TKTL1_-_153524267.23-P1P2	840	840	840	1064	888	896
TKTL2_+_164394506.23-P1P2	748	748	748	869	792	845
TKTL2_-_164394430.23-P1P2	890	890	890	945	932	872
TKTL2_-_164394460.23-P1P2	1054	1054	1054	1262	1236	1301
TKTL2_-_164394512.23-P1P2	702	702	702	699	692	811
TKTL2_-_164394864.23-P1P2	1157	1157	1157	1094	1282	1227
TKT_+_53269089.23-P2	849	849	849	824	937	819
TKT_+_53269131.23-P2	768	768	768	711	936	870
TKT_+_53269134.23-P2	779	779	779	712	673	705
TKT_+_53269146.23-P2	755	755	755	911	826	846
TKT_+_53289642.23-P1	1170	1170	1170	1617	1484	1529
TKT_-_53269130.23-P2	814	814	814	848	937	976
TKT_-_53289627.23-P1	827	827	827	667	608	716
TKT_-_53289917.23-P1	565	565	565	473	492	498
TKT_-_53289990.23-P1	564	564	564	269	300	308
TKT_-_53290019.23-P1	1214	1214	1214	641	667	707
TLCD1_+_27053148.23-P1P2	745	745	745	882	828	941
TLCD1_-_27052707.23-P1P2	883	883	883	738	883	823
TLCD1_-_27052845.23-P1P2	524	524	524	617	674	740
TLCD1_-_27053186.23-P1P2	595	595	595	646	671	739
TLCD1_-_27053200.23-P1P2	682	682	682	680	829	840
TLCD2_+_1613565.23-P1P2	466	466	466	496	468	427
TLCD2_+_1613598.23-P1P2	932	932	932	1012	993	919
TLCD2_-_1613179.23-P1P2	691	691	691	742	691	677
TLCD2_-_1613582.23-P1P2	933	933	933	1065	1047	974
TLCD2_-_1613608.23-P1P2	730	730	730	758	790	837
TLDC1_+_84537852.23-P1P2	1109	1109	1109	880	832	981
TLDC1_+_84538234.23-P1P2	1148	1148	1148	1240	1240	1511
TLDC1_+_84538246.23-P1P2	885	885	885	857	840	897
TLDC1_-_84537849.23-P1P2	632	632	632	739	711	671
TLDC1_-_84538253.23-P1P2	1019	1019	1019	1017	1051	1121
TLDC2_+_35504585.23-P1P2	923	923	923	784	930	982
TLDC2_+_35504588.23-P1P2	1010	1010	1010	1132	1162	1141
TLDC2_+_35504957.23-P1P2	1275	1275	1275	1455	1347	1323
TLDC2_-_35504524.23-P1P2	1017	1017	1017	1082	1051	1201
TLDC2_-_35504616.23-P1P2	1370	1370	1370	1271	1242	1382
TLE1_+_84304013.23-P1P2	801	801	801	796	828	829
TLE1_+_84304353.23-P1P2	817	817	817	977	950	942
TLE1_+_84304437.23-P1P2	933	933	933	891	893	867
TLE1_+_84304442.23-P1P2	1043	1043	1043	1044	1017	1084
TLE1_-_84304021.23-P1P2	1217	1217	1217	1290	1291	1324
TLE2_-_3028829.23-P1P2	418	418	418	448	457	439
TLE2_-_3028969.23-P1P2	714	714	714	572	690	687
TLE2_-_3029012.23-P1P2	797	797	797	865	810	909
TLE2_-_3029015.23-P1P2	993	993	993	847	893	867
TLE2_-_3029197.23-P1P2	1068	1068	1068	993	1021	1096
TLE3_+_70390168.23-P1P2	707	707	707	1064	974	1028
TLE3_+_70390419.23-P1P2	1188	1188	1188	1615	1520	1755
TLE3_-_70389168.23-P1P2	522	522	522	624	631	587
TLE3_-_70389856.23-P1P2	1038	1038	1038	1180	957	1139
TLE3_-_70390207.23-P1P2	1078	1078	1078	1619	1536	1474
TLE4_+_82186872.23-P1P2	1215	1215	1215	1185	1214	1292
TLE4_+_82187357.23-P1P2	955	955	955	924	858	1054
TLE4_-_82186908.23-P1P2	966	966	966	901	1005	918
TLE4_-_82187328.23-P1P2	770	770	770	1028	917	1088
TLE4_-_82187341.23-P1P2	1099	1099	1099	1068	981	1142
TLE6_+_2977592.23-P1P2	727	727	727	715	793	787
TLE6_+_2977601.23-P1P2	1195	1195	1195	1247	1297	1451
TLE6_+_2977951.23-P1P2	883	883	883	1008	886	849
TLE6_-_2977965.23-P1P2	872	872	872	1063	978	929
TLE6_-_2978055.23-P1P2	1005	1005	1005	1084	1141	1168
TLK1_-_172016879.23-P1P2	856	856	856	742	752	790
TLK1_-_172016998.23-P1P2	1100	1100	1100	1305	1330	1404
TLK1_-_172017100.23-P1P2	767	767	767	158	181	101
TLK1_-_172017103.23-P1P2	786	786	786	1087	1023	1028
TLK1_-_172017299.23-P1P2	784	784	784	591	801	837
TLK2_+_60556701.23-P1P2	971	971	971	1030	1095	1088
TLK2_+_60556744.23-P1P2	746	746	746	1004	937	999
TLK2_-_60556687.23-P1P2	613	613	613	622	500	529
TLK2_-_60556721.23-P1P2	866	866	866	842	868	1099
TLK2_-_60556908.23-P1P2	792	792	792	608	618	624
TLL1_+_166794778.23-P1P2	1028	1028	1028	848	949	920
TLL1_+_166794787.23-P1P2	754	754	754	890	734	868
TLL1_+_166794820.23-P1P2	637	637	637	557	580	692
TLL1_+_166794879.23-P1P2	800	800	800	815	873	838
TLL1_+_166795029.23-P1P2	723	723	723	577	521	629
TLL2_+_98273601.23-P1P2	1063	1063	1063	1151	1215	1210
TLL2_+_98273633.23-P1P2	695	695	695	723	770	766
TLL2_-_98273256.23-P1P2	831	831	831	914	876	1040
TLL2_-_98273269.23-P1P2	1081	1081	1081	974	1159	1039
TLL2_-_98273618.23-P1P2	538	538	538	412	403	482
TLN1_+_35732111.23-P1P2	726	726	726	939	840	876
TLN1_+_35732116.23-P1P2	888	888	888	1095	914	982
TLN1_+_35732131.23-P1P2	702	702	702	643	793	755
TLN1_+_35732150.23-P1P2	1175	1175	1175	1037	1116	1121
TLN1_+_35732154.23-P1P2	551	551	551	563	541	541
TLN2_+_62853580.23-ENST00000561311.1	744	744	744	688	745	690
TLN2_+_62853956.23-ENST00000561311.1	534	534	534	602	602	710
TLN2_+_62853989.23-ENST00000561311.1	1109	1109	1109	1026	1275	1188
TLN2_+_62939959.23-ENST00000306829.6	1040	1040	1040	1063	1002	1155
TLN2_-_62853620.23-ENST00000561311.1	944	944	944	1015	991	1076
TLN2_-_62853630.23-ENST00000561311.1	704	704	704	736	702	707
TLN2_-_62939554.23-ENST00000306829.6	606	606	606	568	555	633
TLN2_-_62939640.23-ENST00000306829.6	966	966	966	868	832	910
TLN2_-_62939973.23-ENST00000306829.6	799	799	799	868	763	866
TLN2_-_62939976.23-ENST00000306829.6	591	591	591	513	486	631
TLR10_+_38784540.23-P1P2	1249	1249	1249	1150	1181	1351
TLR10_-_38784547.23-P1P2	1095	1095	1095	1141	996	1123
TLR10_-_38784598.23-P1P2	552	552	552	590	481	702
TLR10_-_38784608.23-P1P2	747	747	747	964	1017	1006
TLR10_-_38784619.23-P1P2	1123	1123	1123	1310	1259	1339
TLR1_+_38805963.23-P1P2	892	892	892	884	980	1042
TLR1_+_38805966.23-P1P2	1177	1177	1177	1079	1212	1279
TLR1_+_38806373.23-P1P2	1623	1623	1623	1542	1554	1854
TLR1_+_38806382.23-P1P2	805	805	805	680	867	1037
TLR1_-_38806181.23-P1P2	942	942	942	929	970	1114
TLR2_+_154605798.23-P1P2	532	532	532	530	432	539
TLR2_+_154605845.23-P1P2	1186	1186	1186	1192	1156	1274
TLR2_+_154605903.23-P1P2	979	979	979	1084	1126	1299
TLR2_-_154605469.23-P1P2	1110	1110	1110	1246	1124	1303
TLR2_-_154605805.23-P1P2	1151	1151	1151	1092	1048	1255
TLR3_+_186990333.23-P1P2	969	969	969	1054	1154	983
TLR3_+_186990398.23-P1P2	956	956	956	1094	1189	1086
TLR3_-_186990436.23-P1P2	629	629	629	688	705	705
TLR3_-_186990582.23-P1P2	928	928	928	1063	975	1037
TLR3_-_186990712.23-P1P2	1103	1103	1103	1267	1133	1036
TLR4_+_120466661.23-P1P2	1140	1140	1140	1273	1334	1664
TLR4_+_120466745.23-P1P2	1261	1261	1261	1450	1326	1596
TLR4_-_120466710.23-P1P2	994	994	994	959	977	1011
TLR4_-_120467010.23-P1P2	719	719	719	904	837	1018
TLR4_-_120467023.23-P1P2	901	901	901	853	1009	1025
TLR5_+_223316487.23-P1P2	931	931	931	875	814	1048
TLR5_+_223316536.23-P1P2	747	747	747	879	868	976
TLR5_+_223316557.23-P1P2	851	851	851	668	693	813
TLR5_-_223316386.23-P1P2	1034	1034	1034	1278	1320	1496
TLR5_-_223316543.23-P1P2	1033	1033	1033	1009	849	1069
TLR6_+_38858132.23-P1P2	607	607	607	654	620	492
TLR6_+_38858380.23-P1P2	903	903	903	914	860	953
TLR6_-_38857967.23-P1P2	876	876	876	863	888	883
TLR6_-_38858023.23-P1P2	1155	1155	1155	1144	994	1232
TLR6_-_38858223.23-P1P2	898	898	898	785	820	841
TLR7_+_12885208.23-P1P2	867	867	867	803	824	737
TLR7_+_12885665.23-P1P2	937	937	937	982	978	1083
TLR7_-_12885218.23-P1P2	965	965	965	1072	1099	1137
TLR7_-_12885242.23-P1P2	951	951	951	1203	1037	931
TLR7_-_12885633.23-P1P2	980	980	980	725	751	802
TLR8_+_12924753.23-P1P2	672	672	672	673	702	764
TLR8_+_12924756.23-P1P2	546	546	546	681	784	662
TLR8_-_12924771.23-P1P2	766	766	766	767	770	820
TLR8_-_12924799.23-P1P2	1156	1156	1156	1186	1368	1318
TLR8_-_12925181.23-P1P2	761	761	761	766	791	739
TLR9_-_52259440.23-P1P2	742	742	742	776	692	791
TLR9_-_52259580.23-P1P2	589	589	589	660	620	725
TLR9_-_52259604.23-P1P2	858	858	858	779	887	914
TLR9_-_52259625.23-P1P2	940	940	940	827	871	914
TLR9_-_52259665.23-P1P2	898	898	898	1078	938	1123
TLX1NB_+_102890668.23-P1P2	953	953	953	832	940	844
TLX1NB_+_102890830.23-P1P2	594	594	594	755	512	588
TLX1NB_+_102890870.23-P1P2	1069	1069	1069	1166	1211	1352
TLX1NB_+_102890888.23-P1P2	0	0	0	0	0	0
TLX1NB_-_102890658.23-P1P2	1315	1315	1315	1238	1193	1401
TLX1_+_102890888.23-P1P2	916	916	916	876	786	716
TLX1_+_102891488.23-P1P2	750	750	750	801	802	846
TLX1_+_102891515.23-P1P2	835	835	835	788	803	901
TLX1_-_102891434.23-P1P2	822	822	822	845	844	855
TLX1_-_102891473.23-P1P2	689	689	689	842	817	882
TLX2_+_74741610.23-P1P2	884	884	884	988	1004	1238
TLX2_-_74741618.23-P1P2	705	705	705	816	718	864
TLX2_-_74741625.23-P1P2	791	791	791	796	890	1003
TLX2_-_74742030.23-P1P2	592	592	592	671	629	732
TLX2_-_74742054.23-P1P2	868	868	868	809	965	888
TLX3_+_170736308.23-P1P2	440	440	440	562	513	534
TLX3_+_170736672.23-P1P2	1031	1031	1031	1158	1028	1091
TLX3_+_170736675.23-P1P2	737	737	737	935	769	954
TLX3_+_170736712.23-P1P2	1161	1161	1161	1101	1144	1286
TLX3_-_170736291.23-P1P2	850	850	850	683	663	721
TM2D1_+_62190730.23-P1P2	883	883	883	813	808	945
TM2D1_+_62190743.23-P1P2	856	856	856	777	741	679
TM2D1_+_62190800.23-P1P2	745	745	745	756	785	910
TM2D1_-_62190742.23-P1P2	960	960	960	1130	1092	1138
TM2D1_-_62190776.23-P1P2	556	556	556	608	651	635
TM2D2_+_38853674.23-P1P2	360	360	360	374	366	364
TM2D2_+_38854018.23-P1P2	1095	1095	1095	876	966	1120
TM2D2_-_38853624.23-P1P2	996	996	996	985	972	930
TM2D2_-_38853977.23-P1P2	1117	1117	1117	1013	948	959
TM2D2_-_38854004.23-P1P2	680	680	680	588	645	652
TM2D3_+_102192535.23-P1P2	428	428	428	344	383	363
TM2D3_+_102192556.23-P1P2	1142	1142	1142	1260	1300	1278
TM2D3_-_102192184.23-P1P2	678	678	678	788	795	802
TM2D3_-_102192531.23-P1P2	839	839	839	1032	859	920
TM2D3_-_102192534.23-P1P2	1001	1001	1001	1123	938	986
TM4SF18_+_149051163.23-P1P2	1045	1045	1045	876	987	913
TM4SF18_+_149051366.23-P1P2	1235	1235	1235	1142	1180	1349
TM4SF18_-_149051142.23-P1P2	1133	1133	1133	1244	1304	1346
TM4SF18_-_149051346.23-P1P2	753	753	753	841	950	891
TM4SF18_-_149051352.23-P1P2	636	636	636	813	730	684
TM4SF19_+_196065247.23-P1P2	925	925	925	925	979	918
TM4SF19_-_196064814.23-P1P2	763	763	763	740	694	738
TM4SF19_-_196064820.23-P1P2	1333	1333	1333	1314	1164	1221
TM4SF19_-_196064855.23-P1P2	873	873	873	1084	1066	1021
TM4SF19_-_196065203.23-P1P2	766	766	766	778	745	706
TM4SF1_+_149094998.23-P1P2	878	878	878	770	800	907
TM4SF1_+_149095441.23-P1P2	1014	1014	1014	1066	1120	913
TM4SF1_-_149095211.23-P1P2	973	973	973	995	1014	1225
TM4SF1_-_149095281.23-P1P2	936	936	936	835	1029	846
TM4SF1_-_149095418.23-P1P2	748	748	748	949	816	967
TM4SF20_+_228243596.23-P1P2	896	896	896	892	837	834
TM4SF20_+_228243949.23-P1P2	889	889	889	943	820	961
TM4SF20_+_228243990.23-P1P2	921	921	921	889	805	905
TM4SF20_-_228243985.23-P1P2	946	946	946	934	1016	1227
TM4SF20_-_228243995.23-P1P2	1232	1232	1232	1235	1324	1468
TM4SF4_+_149192593.23-P1P2	694	694	694	749	786	686
TM4SF4_-_149192511.23-P1P2	1537	1537	1537	1713	1564	1605
TM4SF4_-_149192532.23-P1P2	837	837	837	1083	953	1107
TM4SF4_-_149192847.23-P1P2	669	669	669	670	634	676
TM4SF4_-_149192935.23-P1P2	871	871	871	1131	1019	1103
TM4SF5_+_4675554.23-P1P2	829	829	829	969	1229	1012
TM4SF5_+_4675623.23-P1P2	1270	1270	1270	1157	1097	1280
TM4SF5_+_4675649.23-P1P2	701	701	701	692	774	617
TM4SF5_-_4675584.23-P1P2	984	984	984	839	927	1066
TM4SF5_-_4675637.23-P1P2	961	961	961	1000	1041	1035
TM6SF1_+_83776439.23-P1P2	1291	1291	1291	1368	1505	1811
TM6SF1_+_83776448.23-P1P2	874	874	874	901	965	1016
TM6SF1_+_83776451.23-P1P2	734	734	734	886	745	853
TM6SF1_+_83776490.23-P1P2	912	912	912	946	1005	1010
TM6SF1_-_83776411.23-P1P2	1064	1064	1064	1232	1236	1205
TM6SF2_-_19384028.23-P1P2	0	0	0	0	0	0
TM6SF2_-_19384031.23-P1P2	0	0	0	0	0	0
TM6SF2_-_19384045.23-P1P2	0	0	0	0	0	0
TM6SF2_-_19384070.23-P1P2	0	0	0	0	0	0
TM6SF2_-_19384091.23-P1P2	0	0	0	0	0	0
TM7SF2_+_64879460.23-P1P2	871	871	871	935	910	1133
TM7SF2_+_64880446.23-P1P2	1115	1115	1115	1285	1330	1212
TM7SF2_-_64879428.23-P1P2	1070	1070	1070	724	570	779
TM7SF2_-_64879547.23-P1P2	577	577	577	752	678	686
TM7SF2_-_64879615.23-P1P2	423	423	423	411	373	417
TM7SF3_+_27166867.23-P1P2	712	712	712	707	792	744
TM7SF3_+_27167070.23-P1P2	1001	1001	1001	844	830	980
TM7SF3_+_27167286.23-P1P2	1089	1089	1089	1091	1190	1051
TM7SF3_-_27166941.23-P1P2	1062	1062	1062	1276	969	1191
TM7SF3_-_27167194.23-P1P2	1064	1064	1064	1165	1220	1368
TM9SF1_+_24664594.23-P2	1204	1204	1204	1098	1049	1030
TM9SF1_+_24664606.23-P2	1113	1113	1113	1100	1119	1215
TM9SF1_+_24664670.23-P2	893	893	893	929	935	958
TM9SF1_+_24682631.23-P1	0	0	0	0	0	0
TM9SF1_+_24682637.23-P1	0	0	0	0	0	0
TM9SF1_+_24682667.23-P1	0	0	0	0	0	0
TM9SF1_+_24682670.23-P1	0	0	0	0	0	0
TM9SF1_-_24664189.23-P2	1060	1060	1060	1131	1093	1043
TM9SF1_-_24664625.23-P2	798	798	798	908	868	952
TM9SF1_-_24682412.23-P1	479	479	479	489	502	490
TM9SF2_+_100153732.23-P1P2	845	845	845	849	742	824
TM9SF2_+_100153760.23-P1P2	1059	1059	1059	1081	1094	1020
TM9SF2_+_100153776.23-P1P2	952	952	952	766	890	821
TM9SF2_+_100153823.23-P1P2	999	999	999	1145	1125	1169
TM9SF2_-_100153960.23-P1P2	905	905	905	743	829	961
TM9SF3_+_98346324.23-P1P2	933	933	933	868	772	790
TM9SF3_+_98346334.23-P1P2	1072	1072	1072	754	712	767
TM9SF3_-_98346292.23-P1P2	651	651	651	755	628	841
TM9SF3_-_98346379.23-P1P2	1150	1150	1150	991	1035	1068
TM9SF3_-_98346713.23-P1P2	475	475	475	565	480	561
TM9SF4_+_30697919.23-P1P2	533	533	533	477	414	512
TM9SF4_+_30697924.23-P1P2	632	632	632	786	786	876
TM9SF4_+_30698021.23-P1P2	610	610	610	629	559	609
TM9SF4_-_30697578.23-P1P2	919	919	919	970	987	975
TM9SF4_-_30697607.23-P1P2	1014	1014	1014	703	543	694
TMA16_+_164415805.23-P1P2	965	965	965	251	220	200
TMA16_+_164416208.23-P1P2	1094	1094	1094	136	115	205
TMA16_+_164416318.23-P1P2	862	862	862	89	61	99
TMA16_-_164415728.23-P1P2	895	895	895	787	818	880
TMA16_-_164415782.23-P1P2	893	893	893	365	266	328
TMA7_+_48481737.23-P1P2	886	886	886	883	1057	790
TMA7_+_48482122.23-P1P2	715	715	715	865	719	866
TMA7_-_48481734.23-P1P2	930	930	930	1016	976	1105
TMA7_-_48481744.23-P1P2	1095	1095	1095	1181	1004	1259
TMA7_-_48481895.23-P1P2	529	529	529	557	532	460
TMBIM1_+_219156812.23-P1P2	786	786	786	822	753	959
TMBIM1_+_219157193.23-P1P2	785	785	785	762	812	877
TMBIM1_+_219157198.23-P1P2	521	521	521	615	683	616
TMBIM1_+_219157217.23-P1P2	624	624	624	923	865	1045
TMBIM1_-_219157162.23-P1P2	1363	1363	1363	1445	1373	1508
TMBIM4_+_66563343.23-P1P2	352	352	352	466	459	447
TMBIM4_+_66563672.23-P1P2	553	553	553	704	732	719
TMBIM4_+_66563745.23-P1P2	789	789	789	889	807	762
TMBIM4_-_66563716.23-P1P2	739	739	739	730	833	832
TMBIM4_-_66563753.23-P1P2	992	992	992	988	921	1074
TMBIM6_-_50135370.23-P1P2	649	649	649	599	611	622
TMBIM6_-_50135376.23-P1P2	775	775	775	991	832	773
TMBIM6_-_50135381.23-P1P2	700	700	700	566	595	621
TMBIM6_-_50135390.23-P1P2	714	714	714	796	960	864
TMBIM6_-_50135394.23-P1P2	561	561	561	498	596	589
TMC1_+_75136764.23-ENST00000297784.5	1150	1150	1150	1272	1148	1175
TMC1_+_75136960.23-ENST00000297784.5	886	886	886	909	917	1027
TMC1_+_75136989.23-ENST00000297784.5	782	782	782	647	698	835
TMC1_+_75136992.23-ENST00000297784.5	1153	1153	1153	1060	1169	1127
TMC1_+_75229888.23-ENST00000340019.3	1033	1033	1033	1439	1490	1351
TMC1_+_75229893.23-ENST00000340019.3	668	668	668	719	641	732
TMC1_+_75230038.23-ENST00000340019.3	664	664	664	850	814	775
TMC1_-_75136556.23-ENST00000297784.5	760	760	760	665	626	614
TMC1_-_75229614.23-ENST00000340019.3	796	796	796	732	763	955
TMC1_-_75230103.23-ENST00000340019.3	841	841	841	950	1029	888
TMC1_-_75263608.23-ENST00000396237.3	931	931	931	1044	1040	965
TMC1_-_75263629.23-ENST00000396237.3	821	821	821	988	896	1040
TMC1_-_75263637.23-ENST00000396237.3	696	696	696	662	662	668
TMC1_-_75264032.23-ENST00000396237.3	895	895	895	950	1076	891
TMC1_-_75264047.23-ENST00000396237.3	1156	1156	1156	1194	1116	1031
TMC2_+_2539529.23-P1P2	802	802	802	779	864	822
TMC2_+_2539535.23-P1P2	1019	1019	1019	1197	1227	1306
TMC2_-_2539308.23-P1P2	578	578	578	680	707	809
TMC2_-_2539684.23-P1P2	885	885	885	991	988	914
TMC2_-_2539733.23-P1P2	538	538	538	448	537	471
TMC3_+_81666145.23-P1P2	1353	1353	1353	1189	1590	1189
TMC3_+_81666525.23-P1P2	846	846	846	807	910	868
TMC3_-_81666471.23-P1P2	904	904	904	849	876	1000
TMC3_-_81666481.23-P1P2	809	809	809	897	816	844
TMC3_-_81666493.23-P1P2	1041	1041	1041	985	853	1088
TMC4_-_54676414.23-P1P2	715	715	715	839	804	758
TMC4_-_54676465.23-P1P2	730	730	730	705	737	977
TMC4_-_54676799.23-P1P2	1222	1222	1222	1156	1132	1304
TMC4_-_54676837.23-P1P2	853	853	853	779	783	874
TMC4_-_54676870.23-P1P2	972	972	972	576	490	619
TMC5_+_19429211.23-P1P2	755	755	755	867	823	1070
TMC5_+_19429624.23-P1P2	1363	1363	1363	1483	1380	1229
TMC5_+_19429660.23-P1P2	768	768	768	773	753	724
TMC5_-_19429067.23-P1P2	819	819	819	1011	930	1138
TMC5_-_19429290.23-P1P2	696	696	696	733	705	654
TMC6_+_76124426.23-P1P2	855	855	855	768	810	751
TMC6_-_76124355.23-P1P2	968	968	968	968	959	1141
TMC6_-_76124770.23-P1P2	1015	1015	1015	949	1129	1078
TMC6_-_76124792.23-P1P2	1165	1165	1165	1355	1219	1425
TMC6_-_76124812.23-P1P2	888	888	888	779	860	886
TMC7_+_18995360.23-P1P2	692	692	692	604	592	768
TMC7_+_18995485.23-P1P2	816	816	816	790	964	895
TMC7_-_18995401.23-P1P2	1294	1294	1294	1205	1320	1348
TMC7_-_18995703.23-P1P2	1254	1254	1254	1468	1348	1392
TMC7_-_18995707.23-P1P2	888	888	888	1071	990	1018
TMC8_+_76126905.23-P1	1214	1214	1214	1311	1292	1202
TMC8_+_76126918.23-P1	809	809	809	912	874	830
TMC8_+_76127313.23-P1	696	696	696	701	753	905
TMC8_+_76136895.23-P2	628	628	628	735	818	892
TMC8_+_76137277.23-P2	873	873	873	946	885	988
TMC8_-_76126898.23-P1	576	576	576	708	598	787
TMC8_-_76126910.23-P1	815	815	815	928	1051	1034
TMC8_-_76136872.23-P2	796	796	796	714	720	927
TMC8_-_76137287.23-P2	783	783	783	763	754	863
TMC8_-_76137338.23-P2	947	947	947	1138	1152	1136
TMCC1_+_129612486.23-P1P2	582	582	582	357	448	415
TMCC1_+_129612513.23-P1P2	895	895	895	554	452	586
TMCC1_-_129612111.23-P1P2	1282	1282	1282	1166	1068	1298
TMCC1_-_129612136.23-P1P2	669	669	669	891	887	818
TMCC1_-_129612175.23-P1P2	647	647	647	816	889	806
TMCC2_+_205197380.23-P1	636	636	636	590	665	716
TMCC2_+_205197434.23-P1	1383	1383	1383	1343	1372	1307
TMCC2_+_205197439.23-P1	1093	1093	1093	1297	959	1173
TMCC2_+_205197451.23-P1	585	585	585	592	676	738
TMCC2_+_205197516.23-P1	724	724	724	597	473	512
TMCC2_+_205225382.23-P2	1059	1059	1059	1070	1050	1173
TMCC2_+_205225405.23-P2	853	853	853	898	910	1009
TMCC2_+_205225424.23-P2	1254	1254	1254	1193	1356	1425
TMCC2_+_205225720.23-P2	933	933	933	847	851	848
TMCC2_+_205225775.23-P2	946	946	946	914	771	965
TMCC3_+_95043902.23-P1P2	737	737	737	743	745	717
TMCC3_+_95043955.23-P1P2	755	755	755	886	886	949
TMCC3_+_95043964.23-P1P2	783	783	783	827	736	947
TMCC3_-_95043994.23-P1P2	668	668	668	87	64	20
TMCC3_-_95044286.23-P1P2	1011	1011	1011	1134	1116	1268
TMCO1_+_165738067.23-P1P2	957	957	957	810	745	783
TMCO1_+_165738076.23-P1P2	716	716	716	543	454	489
TMCO1_+_165738079.23-P1P2	791	791	791	623	637	859
TMCO1_+_165738082.23-P1P2	697	697	697	598	527	502
TMCO1_+_165738085.23-P1P2	684	684	684	746	629	731
TMCO2_+_40713697.23-P1P2	842	842	842	803	722	779
TMCO2_+_40713962.23-P1P2	1056	1056	1056	1343	1403	1509
TMCO2_+_40714012.23-P1P2	721	721	721	937	1086	1036
TMCO2_+_40714058.23-P1P2	1084	1084	1084	1036	922	1019
TMCO2_-_40714007.23-P1P2	1109	1109	1109	1225	1099	1239
TMCO3_+_114145207.23-P1P2	0	0	0	0	0	0
TMCO3_+_114145392.23-P1P2	756	756	756	409	384	388
TMCO3_+_114145420.23-P1P2	908	908	908	1069	974	977
TMCO3_-_114145460.23-P1P2	1067	1067	1067	1095	1133	1058
TMCO3_-_114145614.23-P1P2	1005	1005	1005	974	1090	1069
TMCO4_+_20125966.23-P1P2	839	839	839	815	820	917
TMCO4_+_20126184.23-P1P2	771	771	771	753	768	812
TMCO4_+_20126340.23-P1P2	1198	1198	1198	1243	1277	1348
TMCO4_-_20126371.23-P1P2	1020	1020	1020	857	917	836
TMCO4_-_20126374.23-P1P2	743	743	743	758	778	800
TMCO5A_-_38226858.23-P1P2	1145	1145	1145	989	977	971
TMCO5A_-_38226862.23-P1P2	925	925	925	1053	944	1054
TMCO5A_-_38226868.23-P1P2	698	698	698	803	766	719
TMCO5A_-_38227287.23-P1P2	642	642	642	781	876	921
TMCO5A_-_38227303.23-P1P2	1198	1198	1198	1222	1191	1163
TMCO6_+_140019057.23-P1P2	794	794	794	777	667	791
TMCO6_+_140019107.23-P1P2	995	995	995	935	1011	971
TMCO6_+_140019110.23-P1P2	1125	1125	1125	1086	1052	1002
TMCO6_-_140019074.23-P1P2	799	799	799	791	626	706
TMCO6_-_140019163.23-P1P2	715	715	715	758	639	693
TMED10_+_75642923.23-P1P2	766	766	766	480	571	415
TMED10_+_75643301.23-P1P2	761	761	761	224	231	194
TMED10_-_75642903.23-P1P2	837	837	837	552	505	535
TMED10_-_75643075.23-P1P2	815	815	815	646	652	535
TMED10_-_75643310.23-P1P2	815	815	815	265	269	220
TMED1_+_10946465.23-P1P2	691	691	691	775	780	835
TMED1_+_10946809.23-P1P2	683	683	683	771	902	736
TMED1_+_10946857.23-P1P2	710	710	710	662	677	819
TMED1_+_10946867.23-P1P2	844	844	844	899	822	983
TMED1_-_10946841.23-P1P2	1070	1070	1070	1197	1309	1354
TMED2_+_124069153.23-P1P2	920	920	920	693	817	847
TMED2_+_124069178.23-P1P2	715	715	715	775	980	844
TMED2_-_124069104.23-P1P2	681	681	681	207	199	217
TMED2_-_124069112.23-P1P2	519	519	519	167	143	144
TMED2_-_124069330.23-P1P2	662	662	662	546	646	613
TMED3_+_79603482.23-P1P2	610	610	610	495	476	491
TMED3_+_79603502.23-P1P2	915	915	915	1040	868	968
TMED3_+_79603940.23-P1P2	913	913	913	1011	1031	916
TMED3_-_79603520.23-P1P2	854	854	854	1023	989	827
TMED3_-_79603595.23-P1P2	878	878	878	941	1113	1096
TMED4_+_44621451.23-P1P2	939	939	939	888	802	783
TMED4_+_44621763.23-P1P2	720	720	720	641	586	451
TMED4_+_44621766.23-P1P2	706	706	706	766	833	756
TMED4_+_44621815.23-P1P2	733	733	733	541	625	628
TMED4_-_44621460.23-P1P2	1144	1144	1144	666	671	884
TMED5_-_93645584.23-P1P2	976	976	976	1110	1126	1065
TMED5_-_93645642.23-P1P2	0	0	0	0	0	0
TMED5_-_93645916.23-P1P2	774	774	774	756	725	767
TMED5_-_93645919.23-P1P2	961	961	961	920	1082	1015
TMED5_-_93645988.23-P1P2	1261	1261	1261	1170	1234	1445
TMED6_+_69385414.23-P1P2	672	672	672	622	690	793
TMED6_+_69385657.23-P1P2	715	715	715	692	676	892
TMED6_-_69385195.23-P1P2	871	871	871	1132	857	1122
TMED6_-_69385580.23-P1P2	713	713	713	858	749	666
TMED6_-_69385649.23-P1P2	764	764	764	1063	1041	965
TMED7-TICAM2_+_114937773.23-P2	0	0	0	0	0	0
TMED7-TICAM2_+_114937838.23-P2	0	0	0	0	0	0
TMED7-TICAM2_+_114938014.23-P2	0	0	0	0	0	0
TMED7-TICAM2_+_114938116.23-P2	0	0	0	0	0	0
TMED7-TICAM2_+_114961584.23-P1	1139	1139	1139	1136	1320	1296
TMED7-TICAM2_-_114938168.23-P2	0	0	0	0	0	0
TMED7-TICAM2_-_114961310.23-P1	0	0	0	0	0	0
TMED7-TICAM2_-_114961649.23-P1	885	885	885	679	921	932
TMED7-TICAM2_-_114961684.23-P1	0	0	0	0	0	0
TMED7-TICAM2_-_114961752.23-P1	694	694	694	582	562	616
TMED7_+_114961258.23-P1P2	742	742	742	743	934	900
TMED7_+_114961322.23-P1P2	909	909	909	925	877	1099
TMED7_-_114961310.23-P1P2	668	668	668	868	859	912
TMED7_-_114961684.23-P1P2	1100	1100	1100	1213	1179	1215
TMED7_-_114961729.23-P1P2	533	533	533	455	489	481
TMED8_+_77843013.23-P1P2	865	865	865	859	752	747
TMED8_+_77843429.23-P1P2	1055	1055	1055	966	1157	1193
TMED8_-_77842923.23-P1P2	494	494	494	549	668	634
TMED8_-_77843004.23-P1P2	1167	1167	1167	1353	1396	1283
TMED8_-_77843055.23-P1P2	1052	1052	1052	992	1046	1017
TMED9_+_177019626.23-P1P2	1116	1116	1116	572	549	698
TMED9_-_177019407.23-P1P2	787	787	787	769	929	767
TMED9_-_177019625.23-P1P2	832	832	832	777	953	1042
TMED9_-_177019636.23-P1P2	827	827	827	555	526	444
TMED9_-_177019676.23-P1P2	991	991	991	1120	1084	1223
TMEFF1_+_103235820.23-P1P2	933	933	933	1102	1078	1143
TMEFF1_+_103235839.23-P1P2	934	934	934	898	754	862
TMEFF1_+_103236074.23-P1P2	982	982	982	906	1037	1058
TMEFF1_-_103235817.23-P1P2	813	813	813	773	664	805
TMEFF1_-_103235830.23-P1P2	884	884	884	834	860	879
TMEFF2_+_193059226.23-P1P2	742	742	742	591	570	737
TMEFF2_+_193059626.23-P1P2	678	678	678	668	683	723
TMEFF2_+_193059629.23-P1P2	550	550	550	565	577	558
TMEFF2_-_193059573.23-P1P2	733	733	733	640	839	877
TMEFF2_-_193059582.23-P1P2	1072	1072	1072	1124	1093	1130
TMEM100_+_53799723.23-P1	798	798	798	687	814	757
TMEM100_+_53799821.23-P1	1073	1073	1073	1009	994	1128
TMEM100_+_53799844.23-P1	697	697	697	732	529	758
TMEM100_+_53809030.23-P2	1019	1019	1019	1231	1014	1088
TMEM100_-_53800171.23-P1	708	708	708	769	823	820
TMEM100_-_53800203.23-P1	570	570	570	650	623	654
TMEM100_-_53809077.23-P2	981	981	981	974	930	1024
TMEM100_-_53809407.23-P2	1270	1270	1270	1275	1160	1410
TMEM100_-_53809428.23-P2	717	717	717	852	695	800
TMEM100_-_53809439.23-P2	1050	1050	1050	1168	1223	1132
TMEM101_+_42091969.23-P1P2	641	641	641	603	708	557
TMEM101_+_42092303.23-P1P2	571	571	571	935	869	976
TMEM101_-_42091885.23-P1P2	774	774	774	1004	815	780
TMEM101_-_42091948.23-P1P2	1111	1111	1111	1179	1202	1288
TMEM101_-_42092331.23-P1P2	1369	1369	1369	1429	1237	1586
TMEM102_+_7338804.23-P1P2	846	846	846	1008	836	924
TMEM102_+_7338808.23-P1P2	729	729	729	834	817	882
TMEM102_+_7338820.23-P1P2	965	965	965	1012	829	1058
TMEM102_-_7338751.23-P1P2	601	601	601	518	503	648
TMEM102_-_7338765.23-P1P2	737	737	737	772	758	891
TMEM104_-_72772610.23-P1P2	991	991	991	1013	863	882
TMEM104_-_72772689.23-P1P2	746	746	746	726	725	712
TMEM104_-_72772778.23-P1P2	709	709	709	747	597	831
TMEM104_-_72773022.23-P1P2	750	750	750	819	870	977
TMEM104_-_72773035.23-P1P2	818	818	818	757	809	773
TMEM105_+_79303926.23-P1P2	561	561	561	511	545	575
TMEM105_+_79304078.23-P1P2	892	892	892	1076	962	741
TMEM105_-_79303753.23-P1P2	813	813	813	783	920	750
TMEM105_-_79304121.23-P1P2	952	952	952	803	872	917
TMEM105_-_79304175.23-P1P2	699	699	699	772	644	757
TMEM106A_+_41363903.23-P1P2	776	776	776	801	719	798
TMEM106A_+_41363935.23-P1P2	526	526	526	564	614	520
TMEM106A_+_41363951.23-P1P2	858	858	858	853	917	1037
TMEM106A_+_41364317.23-P1P2	667	667	667	634	600	612
TMEM106A_+_41364326.23-P1P2	471	471	471	577	500	537
TMEM106B_+_12250968.23-P1P2	638	638	638	354	365	455
TMEM106B_+_12250990.23-P1P2	761	761	761	678	681	583
TMEM106B_+_12251002.23-P1P2	913	913	913	996	862	966
TMEM106B_+_12251263.23-P1P2	673	673	673	879	824	933
TMEM106B_-_12251143.23-P1P2	888	888	888	853	953	937
TMEM106C_+_48357392.23-P1P2	785	785	785	1114	934	893
TMEM106C_+_48357400.23-P1P2	786	786	786	818	1038	852
TMEM106C_-_48357412.23-P1P2	903	903	903	856	722	910
TMEM106C_-_48357748.23-P1P2	1003	1003	1003	793	845	869
TMEM106C_-_48357824.23-P1P2	648	648	648	637	601	664
TMEM107_+_8079233.23-P1P2	799	799	799	815	863	715
TMEM107_+_8079240.23-P1P2	428	428	428	469	387	480
TMEM107_-_8079621.23-P1P2	1016	1016	1016	892	1029	1009
TMEM107_-_8079624.23-P1P2	662	662	662	623	660	672
TMEM107_-_8079636.23-P1P2	1106	1106	1106	926	970	972
TMEM108_+_132757247.23-P1P2	1001	1001	1001	1190	997	999
TMEM108_+_132757260.23-P1P2	670	670	670	701	804	653
TMEM108_+_132757274.23-P1P2	1013	1013	1013	970	890	1119
TMEM108_+_132757313.23-P1P2	875	875	875	762	820	906
TMEM108_+_132757525.23-P1P2	697	697	697	726	916	751
TMEM109_+_60681665.23-P1P2	927	927	927	961	965	1139
TMEM109_+_60682042.23-P1P2	642	642	642	58	26	38
TMEM109_-_60681677.23-P1P2	842	842	842	950	751	850
TMEM109_-_60681729.23-P1P2	1090	1090	1090	1085	1070	1281
TMEM109_-_60682100.23-P1P2	1081	1081	1081	1106	1021	1089
TMEM110-MUSTN1_+_52931278.23-P1P2	719	719	719	656	602	635
TMEM110-MUSTN1_+_52931567.23-P1P2	0	0	0	0	0	0
TMEM110-MUSTN1_-_52931138.23-P1P2	0	0	0	0	0	0
TMEM110-MUSTN1_-_52931145.23-P1P2	0	0	0	0	0	0
TMEM110-MUSTN1_-_52931570.23-P1P2	0	0	0	0	0	0
TMEM110_+_52931561.23-P1P2	641	641	641	696	744	764
TMEM110_+_52931567.23-P1P2	551	551	551	672	609	660
TMEM110_-_52931138.23-P1P2	528	528	528	438	517	615
TMEM110_-_52931145.23-P1P2	1164	1164	1164	1079	1052	1164
TMEM110_-_52931570.23-P1P2	748	748	748	720	774	793
TMEM114_+_8622065.23-ENST00000568335.1	870	870	870	818	783	830
TMEM114_-_8621759.23-ENST00000568335.1	1043	1043	1043	1033	915	1135
TMEM114_-_8621762.23-ENST00000568335.1	1004	1004	1004	879	1003	1063
TMEM114_-_8622098.23-ENST00000568335.1	749	749	749	825	919	804
TMEM114_-_8622196.23-ENST00000568335.1	1145	1145	1145	1116	1123	1095
TMEM115_+_50396854.23-P1P2	606	606	606	415	407	493
TMEM115_+_50396889.23-P1P2	1134	1134	1134	933	1058	1155
TMEM115_+_50396915.23-P1P2	584	584	584	540	586	495
TMEM115_+_50396920.23-P1P2	545	545	545	721	686	749
TMEM115_-_50396529.23-P1P2	865	865	865	314	210	334
TMEM116_+_112450922.23-P1P2	992	992	992	1071	973	1211
TMEM116_-_112450781.23-P1P2	688	688	688	694	797	985
TMEM116_-_112450849.23-P1P2	1211	1211	1211	1428	1592	1554
TMEM116_-_112450887.23-P1P2	683	683	683	828	751	798
TMEM116_-_112450896.23-P1P2	540	540	540	502	507	537
TMEM117_+_44229893.23-P1P2	802	802	802	910	957	920
TMEM117_+_44229935.23-P1P2	694	694	694	448	454	516
TMEM117_+_44230076.23-P1P2	840	840	840	843	722	763
TMEM117_-_44230272.23-P1P2	1133	1133	1133	1225	1186	1212
TMEM117_-_44230290.23-P1P2	732	732	732	700	754	829
TMEM119_-_108991768.23-P1P2	1429	1429	1429	1353	1296	1341
TMEM119_-_108991785.23-P1P2	878	878	878	724	770	817
TMEM119_-_108991797.23-P1P2	811	811	811	906	806	1007
TMEM119_-_108991831.23-P1P2	971	971	971	1144	1261	1228
TMEM119_-_108991840.23-P1P2	1238	1238	1238	1136	1259	1373
TMEM11_+_21117067.23-P1P2	1202	1202	1202	1441	1547	1362
TMEM11_+_21117389.23-P1P2	946	946	946	1076	975	1068
TMEM11_+_21117430.23-P1P2	748	748	748	815	899	768
TMEM11_+_21117484.23-P1P2	996	996	996	893	998	1102
TMEM11_-_21117055.23-P1P2	853	853	853	839	794	848
TMEM120A_+_75623501.23-P1P2	690	690	690	787	823	791
TMEM120A_-_75623491.23-P1P2	845	845	845	843	1045	879
TMEM120A_-_75623875.23-P1P2	1131	1131	1131	1008	1179	1093
TMEM120A_-_75623914.23-P1P2	791	791	791	697	710	801
TMEM120A_-_75623921.23-P1P2	1452	1452	1452	1321	1245	1281
TMEM120B_+_122150697.23-P1P2	887	887	887	887	903	960
TMEM120B_+_122151077.23-P1P2	709	709	709	592	687	597
TMEM120B_+_122151095.23-P1P2	655	655	655	598	647	619
TMEM120B_-_122150706.23-P1P2	1014	1014	1014	1200	983	1159
TMEM120B_-_122150713.23-P1P2	747	747	747	658	852	735
TMEM121_+_105993337.23-P1	936	936	936	912	1136	1120
TMEM121_+_105993350.23-P1	1143	1143	1143	1139	1108	1409
TMEM121_+_105995052.23-P2	1086	1086	1086	1094	996	1074
TMEM121_-_105992982.23-P1	916	916	916	977	925	1022
TMEM121_-_105992985.23-P1	1141	1141	1141	1175	1295	1282
TMEM121_-_105993421.23-P1	1006	1006	1006	918	894	1154
TMEM121_-_105994972.23-P2	849	849	849	823	906	925
TMEM121_-_105995229.23-P2	919	919	919	856	894	907
TMEM121_-_105995357.23-P2	896	896	896	876	855	928
TMEM121_-_105995361.23-P2	1216	1216	1216	1213	1300	1413
TMEM123_+_102323110.23-P1P2	943	943	943	882	955	1062
TMEM123_-_102323129.23-P1P2	877	877	877	905	897	1100
TMEM123_-_102323374.23-P1P2	989	989	989	880	934	954
TMEM123_-_102323507.23-P1P2	935	935	935	1036	858	958
TMEM123_-_102323518.23-P1P2	1016	1016	1016	930	959	1017
TMEM125_+_43735668.23-P1P2	850	850	850	937	833	1270
TMEM125_+_43736410.23-P1P2	952	952	952	996	774	990
TMEM125_+_43736428.23-P1P2	979	979	979	1008	958	1107
TMEM125_-_43736372.23-P1P2	909	909	909	982	900	1043
TMEM125_-_43736735.23-P1P2	1289	1289	1289	1435	1372	1551
TMEM126A_+_85359065.23-P1P2	1065	1065	1065	1010	877	930
TMEM126A_-_85359080.23-P1P2	1075	1075	1075	1118	1126	1174
TMEM126A_-_85359085.23-P1P2	1017	1017	1017	1170	1277	1153
TMEM126A_-_85359095.23-P1P2	661	661	661	627	582	704
TMEM126A_-_85359149.23-P1P2	1023	1023	1023	1244	1122	1304
TMEM126B_+_85339705.23-P1P2	808	808	808	508	611	701
TMEM126B_+_85340083.23-P1P2	871	871	871	1060	1112	1020
TMEM126B_-_85339702.23-P1P2	927	927	927	679	663	698
TMEM126B_-_85339711.23-P1P2	905	905	905	742	751	616
TMEM126B_-_85339752.23-P1P2	755	755	755	954	884	989
TMEM127_+_96931644.23-P1P2	1427	1427	1427	1466	1383	1482
TMEM127_-_96931203.23-P1P2	1231	1231	1231	994	1126	1207
TMEM127_-_96931280.23-P1P2	1064	1064	1064	1042	1015	926
TMEM127_-_96931292.23-P1P2	805	805	805	638	714	684
TMEM127_-_96931329.23-P1P2	616	616	616	690	684	595
TMEM128_+_4249794.23-P1P2	1065	1065	1065	1003	941	1092
TMEM128_+_4249913.23-P1P2	755	755	755	645	622	844
TMEM128_-_4249884.23-P1P2	606	606	606	546	784	791
TMEM128_-_4249899.23-P1P2	999	999	999	1039	1059	1040
TMEM128_-_4249933.23-P1P2	878	878	878	1005	854	973
TMEM129_+_1722571.23-P1P2	901	901	901	1103	1046	1028
TMEM129_+_1722978.23-P1P2	1233	1233	1233	591	664	683
TMEM129_-_1722532.23-P1P2	1092	1092	1092	1051	1039	1005
TMEM129_-_1722555.23-P1P2	661	661	661	849	888	886
TMEM129_-_1722815.23-P1P2	754	754	754	327	197	291
TMEM130_-_98467107.23-P1P2	679	679	679	787	849	932
TMEM130_-_98467139.23-P1P2	948	948	948	897	1058	900
TMEM130_-_98467178.23-P1P2	522	522	522	513	567	586
TMEM130_-_98467516.23-P1P2	645	645	645	881	812	883
TMEM130_-_98467556.23-P1P2	468	468	468	559	509	562
TMEM131_+_98611962.23-P1P2	756	756	756	777	557	708
TMEM131_-_98612346.23-P1P2	653	653	653	799	733	699
TMEM131_-_98612351.23-P1P2	1165	1165	1165	1084	1092	1309
TMEM131_-_98612356.23-P1P2	1057	1057	1057	1162	1141	1251
TMEM131_-_98612396.23-P1P2	513	513	513	483	550	607
TMEM132A_+_60691927.23-P1P2	899	899	899	988	979	938
TMEM132A_+_60691943.23-P1P2	813	813	813	1096	908	940
TMEM132A_+_60692150.23-P1P2	983	983	983	934	1073	957
TMEM132A_+_60692284.23-P1P2	918	918	918	849	1134	958
TMEM132A_+_60692353.23-P1P2	625	625	625	576	586	605
TMEM132B_+_125811197.23-ENST00000299308.3	906	906	906	938	1110	1103
TMEM132B_+_125811549.23-ENST00000299308.3	751	751	751	758	665	866
TMEM132B_-_125811165.23-ENST00000299308.3	974	974	974	1007	1166	1007
TMEM132B_-_125811260.23-ENST00000299308.3	1021	1021	1021	991	852	977
TMEM132B_-_125811265.23-ENST00000299308.3	909	909	909	666	746	949
TMEM132C_+_128752151.23-P1P2	949	949	949	1117	935	1192
TMEM132C_+_128752164.23-P1P2	539	539	539	580	625	632
TMEM132C_+_128752181.23-P1P2	739	739	739	819	728	800
TMEM132C_-_128752037.23-P1P2	735	735	735	732	866	788
TMEM132C_-_128752200.23-P1P2	667	667	667	661	623	629
TMEM132D_+_130388079.23-P1P2	890	890	890	888	933	842
TMEM132D_+_130388092.23-P1P2	689	689	689	740	629	692
TMEM132D_+_130388167.23-P1P2	723	723	723	651	760	622
TMEM132D_+_130388182.23-P1P2	731	731	731	739	780	983
TMEM132D_-_130388258.23-P1P2	708	708	708	866	823	838
TMEM132E_+_32907948.23-P1P2	1224	1224	1224	1242	1248	1433
TMEM132E_+_32908139.23-P1P2	404	404	404	439	519	561
TMEM132E_+_32908156.23-P1P2	926	926	926	772	724	860
TMEM132E_+_32908269.23-P1P2	889	889	889	970	1076	1024
TMEM132E_-_32908371.23-P1P2	1058	1058	1058	949	1096	1102
TMEM133_+_100862852.23-ENST00000303130.2	1028	1028	1028	1180	1272	1281
TMEM133_+_100863043.23-ENST00000303130.2	759	759	759	700	680	830
TMEM133_+_100863187.23-ENST00000303130.2	1073	1073	1073	1077	964	1016
TMEM133_+_100863265.23-ENST00000303130.2	653	653	653	525	590	521
TMEM133_-_100863107.23-ENST00000303130.2	1015	1015	1015	1209	1273	1308
TMEM134_+_67236693.23-P1P2	645	645	645	652	562	673
TMEM134_+_67236705.23-P1P2	569	569	569	627	574	554
TMEM134_+_67236749.23-P1P2	621	621	621	680	625	893
TMEM134_-_67236311.23-P1P2	830	830	830	625	594	808
TMEM134_-_67236680.23-P1P2	753	753	753	978	909	711
TMEM135_+_86749057.23-P1P2	960	960	960	977	985	1096
TMEM135_+_86749060.23-P1P2	1237	1237	1237	1180	1271	1291
TMEM135_+_86749070.23-P1P2	963	963	963	1089	1152	1071
TMEM135_+_86749080.23-P1P2	926	926	926	1004	931	899
TMEM135_+_86749134.23-P1P2	660	660	660	651	596	801
TMEM136_+_120196013.23-P1P2	1169	1169	1169	1090	1278	1156
TMEM136_+_120196439.23-P1P2	772	772	772	976	1021	945
TMEM136_-_120196383.23-P1P2	1409	1409	1409	1134	1529	1342
TMEM136_-_120196414.23-P1P2	1016	1016	1016	890	849	962
TMEM136_-_120196429.23-P1P2	954	954	954	990	917	1001
TMEM138_+_61129477.23-P1P2	869	869	869	904	920	932
TMEM138_-_61129910.23-P1P2	639	639	639	665	819	712
TMEM138_-_61130055.23-P1P2	781	781	781	732	636	703
TMEM138_-_61130068.23-P1P2	713	713	713	883	713	871
TMEM138_-_61130272.23-P1P2	1021	1021	1021	1165	1160	1297
TMEM139_+_142982464.23-P1P2	842	842	842	981	1030	1237
TMEM139_-_142982109.23-P1P2	448	448	448	608	435	416
TMEM139_-_142982289.23-P1P2	673	673	673	824	765	937
TMEM139_-_142982509.23-P1P2	731	731	731	714	870	683
TMEM139_-_142982512.23-P1P2	784	784	784	844	924	957
TMEM140_+_134832865.23-P1P2	1024	1024	1024	1104	1075	1262
TMEM140_+_134832885.23-P1P2	1008	1008	1008	1340	1097	1308
TMEM140_+_134833215.23-P1P2	798	798	798	809	803	859
TMEM140_-_134832862.23-P1P2	1135	1135	1135	1028	960	1047
TMEM140_-_134833355.23-P1P2	585	585	585	650	639	686
TMEM141_+_139685841.23-P1P2	1059	1059	1059	1213	1185	1351
TMEM141_+_139685873.23-P1P2	1289	1289	1289	1178	1149	1032
TMEM141_-_139685835.23-P1P2	568	568	568	695	579	590
TMEM141_-_139685861.23-P1P2	839	839	839	1071	896	1199
TMEM141_-_139685884.23-P1P2	1021	1021	1021	1020	1048	973
TMEM143_+_48866744.23-P1P2	862	862	862	799	876	860
TMEM143_+_48867135.23-P1P2	644	644	644	588	692	665
TMEM143_+_48867148.23-P1P2	837	837	837	775	793	824
TMEM143_-_48866798.23-P1P2	855	855	855	880	839	877
TMEM143_-_48867501.23-P1P2	949	949	949	750	850	781
TMEM144_-_159131661.23-P1P2	633	633	633	807	798	851
TMEM144_-_159131683.23-P1P2	1049	1049	1049	1073	1267	1121
TMEM144_-_159131696.23-P1P2	952	952	952	998	941	861
TMEM144_-_159131707.23-P1P2	1096	1096	1096	1097	1042	1213
TMEM144_-_159131711.23-P1P2	745	745	745	601	607	561
TMEM145_+_42817471.23-P1P2	1027	1027	1027	1028	926	1083
TMEM145_+_42817485.23-P1P2	923	923	923	945	849	865
TMEM145_+_42817821.23-P1P2	1137	1137	1137	1056	1122	1196
TMEM145_+_42817982.23-P1P2	849	849	849	758	827	886
TMEM145_-_42817945.23-P1P2	748	748	748	738	684	782
TMEM147_+_36036551.23-P1P2	1037	1037	1037	942	1014	983
TMEM147_+_36036574.23-P1P2	1047	1047	1047	986	1038	897
TMEM147_+_36036919.23-P1P2	560	560	560	441	525	412
TMEM147_+_36036947.23-P1P2	736	736	736	759	618	752
TMEM147_-_36037006.23-P1P2	802	802	802	720	801	810
TMEM14A_+_52535962.23-P1P2	578	578	578	866	822	760
TMEM14A_+_52536290.23-P1P2	978	978	978	1187	1192	1130
TMEM14A_-_52535937.23-P1P2	982	982	982	1109	1012	1035
TMEM14A_-_52535952.23-P1P2	891	891	891	903	825	998
TMEM14A_-_52536420.23-P1P2	861	861	861	1017	942	924
TMEM14B_+_10748047.23-P1P2	1143	1143	1143	1166	1121	1233
TMEM14B_+_10748085.23-P1P2	935	935	935	891	839	1105
TMEM14B_+_10748097.23-P1P2	1268	1268	1268	1196	1209	1367
TMEM14B_-_10748060.23-P1P2	702	702	702	608	626	723
TMEM14B_-_10748093.23-P1P2	861	861	861	928	805	1083
TMEM14C_+_10723374.23-P1P2	815	815	815	903	931	924
TMEM14C_+_10723393.23-P1P2	754	754	754	906	892	805
TMEM14C_+_10723441.23-P1P2	697	697	697	719	832	871
TMEM14C_+_10723652.23-P1P2	805	805	805	953	808	1053
TMEM14C_+_10723742.23-P1P2	1121	1121	1121	1046	1005	1138
TMEM14E_+_152058509.23-ENST00000408960.3	901	901	901	960	1087	1027
TMEM14E_+_152058712.23-ENST00000408960.3	829	829	829	838	861	984
TMEM14E_-_152058360.23-ENST00000408960.3	1043	1043	1043	1019	1059	1070
TMEM14E_-_152058665.23-ENST00000408960.3	799	799	799	1032	884	941
TMEM14E_-_152058781.23-ENST00000408960.3	604	604	604	517	621	537
TMEM150A_+_85829767.23-P1P2	797	797	797	944	1033	888
TMEM150A_+_85829780.23-P1P2	1217	1217	1217	1082	1199	1063
TMEM150A_-_85829343.23-P1P2	665	665	665	704	675	616
TMEM150A_-_85829736.23-P1P2	911	911	911	1118	953	1136
TMEM150A_-_85829777.23-P1P2	1467	1467	1467	1292	1346	1550
TMEM150B_+_55836677.23-P1P2	1125	1125	1125	1144	1113	1288
TMEM150B_-_55836309.23-P1P2	867	867	867	1035	1101	1000
TMEM150B_-_55836641.23-P1P2	1039	1039	1039	758	682	696
TMEM150B_-_55836657.23-P1P2	581	581	581	626	702	751
TMEM150B_-_55836693.23-P1P2	821	821	821	1052	909	1011
TMEM150C_+_83483053.23-P1P2	605	605	605	898	783	868
TMEM150C_+_83483077.23-P1P2	792	792	792	931	978	924
TMEM150C_-_83482703.23-P1P2	1097	1097	1097	1361	1319	1513
TMEM150C_-_83483095.23-P1P2	928	928	928	783	897	915
TMEM150C_-_83483144.23-P1P2	967	967	967	1050	1161	956
TMEM151A_+_66059430.23-P1P2	889	889	889	870	771	1030
TMEM151A_+_66059433.23-P1P2	706	706	706	617	610	656
TMEM151A_+_66059799.23-P1P2	1107	1107	1107	1168	1056	1145
TMEM151A_+_66059804.23-P1P2	1444	1444	1444	1496	1543	1412
TMEM151A_-_66059407.23-P1P2	919	919	919	962	1128	1168
TMEM151B_+_44238229.23-P1P2	875	875	875	798	737	868
TMEM151B_+_44238438.23-P1P2	856	856	856	803	847	798
TMEM151B_-_44238195.23-P1P2	1064	1064	1064	961	1005	1090
TMEM151B_-_44238198.23-P1P2	907	907	907	939	1104	995
TMEM151B_-_44238614.23-P1P2	806	806	806	729	713	903
TMEM154_+_153601078.23-P1P2	979	979	979	1087	980	1185
TMEM154_-_153601012.23-P1P2	841	841	841	778	782	830
TMEM154_-_153601053.23-P1P2	1059	1059	1059	1106	1113	1033
TMEM154_-_153601065.23-P1P2	864	864	864	851	685	885
TMEM154_-_153601105.23-P1P2	770	770	770	773	867	794
TMEM155_+_122685855.23-P1P2	660	660	660	775	820	840
TMEM155_+_122685859.23-P1P2	730	730	730	870	758	763
TMEM155_+_122686251.23-P1P2	1013	1013	1013	1021	930	1146
TMEM155_-_122686007.23-P1P2	972	972	972	1143	963	1027
TMEM155_-_122686119.23-P1P2	747	747	747	703	847	836
TMEM156_+_39033959.23-P1P2	1070	1070	1070	1322	1202	1171
TMEM156_+_39033989.23-P1P2	986	986	986	958	1222	1130
TMEM156_-_39033669.23-P1P2	857	857	857	1064	914	991
TMEM156_-_39033919.23-P1P2	1510	1510	1510	1517	1529	1511
TMEM156_-_39033978.23-P1P2	824	824	824	857	760	813
TMEM158_+_45267279.23-P1P2	677	677	677	633	640	722
TMEM158_+_45267756.23-P1P2	907	907	907	1125	1138	1085
TMEM158_-_45267425.23-P1P2	695	695	695	665	756	866
TMEM158_-_45267663.23-P1P2	910	910	910	925	1037	1031
TMEM158_-_45267784.23-P1P2	1057	1057	1057	1245	981	1219
TMEM159_+_21170012.23-P1P2	926	926	926	1010	1000	1168
TMEM159_+_21170203.23-P1P2	978	978	978	971	1033	1039
TMEM159_+_21170402.23-P1P2	889	889	889	1067	838	933
TMEM159_-_21170042.23-P1P2	912	912	912	1065	1012	973
TMEM159_-_21170045.23-P1P2	1110	1110	1110	1105	1090	1189
TMEM160_+_47551594.23-P1P2	514	514	514	554	535	655
TMEM160_+_47551864.23-P1P2	877	877	877	993	1171	1051
TMEM160_+_47551867.23-P1P2	1031	1031	1031	1225	1127	1082
TMEM160_-_47551831.23-P1P2	998	998	998	989	1209	1093
TMEM160_-_47551836.23-P1P2	975	975	975	934	1086	954
TMEM161A_+_19249206.23-P1P2	780	780	780	660	777	774
TMEM161A_+_19249264.23-P1P2	798	798	798	779	712	874
TMEM161A_+_19249268.23-P1P2	830	830	830	878	905	774
TMEM161A_-_19249255.23-P1P2	525	525	525	485	719	671
TMEM161A_-_19249271.23-P1P2	970	970	970	945	968	967
TMEM161B_+_87564499.23-P1P2	759	759	759	722	771	790
TMEM161B_+_87564569.23-P1P2	969	969	969	897	847	990
TMEM161B_+_87564596.23-P1P2	1029	1029	1029	343	324	231
TMEM161B_+_87564603.23-P1P2	826	826	826	816	837	795
TMEM161B_+_87564606.23-P1P2	875	875	875	765	708	861
TMEM163_+_135476146.23-P1P2	1106	1106	1106	1229	1112	1253
TMEM163_-_135476085.23-P1P2	1062	1062	1062	1107	914	931
TMEM163_-_135476142.23-P1P2	625	625	625	697	697	767
TMEM163_-_135476506.23-P1P2	1260	1260	1260	1154	1073	1111
TMEM163_-_135476529.23-P1P2	654	654	654	722	661	847
TMEM164_+_109246477.23-P1P2	1039	1039	1039	830	1003	861
TMEM164_+_109246511.23-P1P2	961	961	961	982	796	939
TMEM164_+_109246535.23-P1P2	909	909	909	907	1029	969
TMEM164_+_109246598.23-P1P2	1027	1027	1027	992	978	1088
TMEM164_+_109246755.23-P1P2	790	790	790	742	701	825
TMEM165_+_56262127.23-P1P2	888	888	888	953	700	951
TMEM165_+_56262139.23-P1P2	736	736	736	945	888	836
TMEM165_+_56262142.23-P1P2	964	964	964	532	533	488
TMEM165_+_56262193.23-P1P2	574	574	574	660	667	800
TMEM165_-_56262168.23-P1P2	1076	1076	1076	1031	1014	1169
TMEM167A_+_82373128.23-P1P2	992	992	992	893	867	878
TMEM167A_+_82373138.23-P1P2	954	954	954	611	604	585
TMEM167A_+_82373214.23-P1P2	815	815	815	236	259	193
TMEM167A_-_82372784.23-P1P2	924	924	924	682	649	764
TMEM167A_-_82373182.23-P1P2	1235	1235	1235	1138	1167	1249
TMEM167B_+_109633442.23-P1P2	635	635	635	721	724	685
TMEM167B_+_109633647.23-P1P2	1126	1126	1126	1032	911	1109
TMEM167B_+_109633776.23-P1P2	594	594	594	700	431	693
TMEM167B_-_109633411.23-P1P2	968	968	968	938	1076	1140
TMEM167B_-_109633424.23-P1P2	912	912	912	1070	974	1007
TMEM168_+_112430399.23-P1P2	982	982	982	753	758	836
TMEM168_+_112430420.23-P1P2	1130	1130	1130	1213	1281	1328
TMEM168_+_112430423.23-P1P2	1219	1219	1219	1225	1325	1415
TMEM168_+_112430434.23-P1P2	532	532	532	430	476	558
TMEM168_-_112430386.23-P1P2	936	936	936	854	975	976
TMEM169_+_216946624.23-P1P2	804	804	804	33	17	16
TMEM169_+_216946630.23-P1P2	714	714	714	887	752	936
TMEM169_-_216946692.23-P1P2	529	529	529	730	723	682
TMEM169_-_216947018.23-P1P2	846	846	846	952	861	1000
TMEM169_-_216947070.23-P1P2	974	974	974	995	912	961
TMEM170A_+_75498154.23-P1P2	755	755	755	699	696	758
TMEM170A_+_75498574.23-P1P2	722	722	722	780	808	881
TMEM170A_+_75498577.23-P1P2	659	659	659	580	662	670
TMEM170A_-_75498204.23-P1P2	631	631	631	838	814	824
TMEM170A_-_75498553.23-P1P2	865	865	865	915	994	1059
TMEM170B_+_11538048.23-P1P2	889	889	889	1008	897	1056
TMEM170B_-_11538004.23-P1P2	1060	1060	1060	1102	1204	1180
TMEM170B_-_11538008.23-P1P2	905	905	905	865	837	1111
TMEM170B_-_11538408.23-P1P2	1277	1277	1277	1370	1158	1121
TMEM170B_-_11538487.23-P1P2	927	927	927	831	978	1054
TMEM171_+_72416481.23-P1P2	802	802	802	784	761	900
TMEM171_+_72416657.23-P1P2	839	839	839	177	214	181
TMEM171_-_72416420.23-P1P2	846	846	846	992	875	959
TMEM171_-_72416455.23-P1P2	943	943	943	1003	1005	920
TMEM171_-_72416821.23-P1P2	813	813	813	949	934	1019
TMEM173_+_138861800.23-P1P2	1032	1032	1032	1009	1172	1129
TMEM173_-_138861410.23-P1P2	601	601	601	679	512	610
TMEM173_-_138861436.23-P1P2	973	973	973	1040	1014	1109
TMEM173_-_138861835.23-P1P2	1009	1009	1009	966	890	1003
TMEM173_-_138862328.23-P1P2	509	509	509	483	477	531
TMEM174_+_72469057.23-P1P2	1001	1001	1001	1237	1203	1163
TMEM174_+_72469087.23-P1P2	1133	1133	1133	1013	1024	1094
TMEM174_+_72469102.23-P1P2	703	703	703	627	686	633
TMEM174_+_72469447.23-P1P2	832	832	832	683	713	838
TMEM174_-_72469073.23-P1P2	1163	1163	1163	1102	1248	1160
TMEM175_+_926308.23-P1P2	1044	1044	1044	978	899	1023
TMEM175_+_926323.23-P1P2	500	500	500	609	640	633
TMEM175_-_926289.23-P1P2	577	577	577	699	652	691
TMEM175_-_926717.23-P1P2	533	533	533	469	501	576
TMEM175_-_926726.23-P1P2	1053	1053	1053	1016	1066	1064
TMEM176A_+_150497889.23-P1P2	659	659	659	486	453	560
TMEM176A_-_150498048.23-P1P2	766	766	766	907	1103	1000
TMEM176A_-_150498061.23-P1P2	670	670	670	678	609	586
TMEM176A_-_150498247.23-P1P2	965	965	965	1035	817	994
TMEM176A_-_150498279.23-P1P2	976	976	976	963	1012	983
TMEM176B_+_150497103.23-P1P2	644	644	644	625	463	679
TMEM176B_+_150497379.23-P1P2	702	702	702	717	697	780
TMEM176B_-_150497115.23-P1P2	887	887	887	1046	1100	1278
TMEM176B_-_150497347.23-P1P2	1228	1228	1228	1134	1324	1178
TMEM176B_-_150497421.23-P1P2	1285	1285	1285	1069	1356	1211
TMEM177_+_120436827.23-P1P2	717	717	717	752	783	850
TMEM177_-_120436792.23-P1P2	1177	1177	1177	1135	1033	1175
TMEM177_-_120436795.23-P1P2	605	605	605	799	793	659
TMEM177_-_120436825.23-P1P2	1027	1027	1027	948	1060	1180
TMEM177_-_120436837.23-P1P2	645	645	645	732	707	749
TMEM178A_+_39893325.23-P1P2	908	908	908	1029	1038	1137
TMEM178A_+_39893429.23-P1P2	905	905	905	889	842	944
TMEM178A_-_39893093.23-P1P2	848	848	848	981	1047	949
TMEM178A_-_39893126.23-P1P2	856	856	856	1015	872	990
TMEM178A_-_39893138.23-P1P2	833	833	833	983	890	1070
TMEM178B_+_140774033.23-P1P2	832	832	832	951	935	1035
TMEM178B_+_140774083.23-P1P2	1184	1184	1184	1159	1078	1155
TMEM178B_+_140774430.23-P1P2	957	957	957	809	892	818
TMEM178B_+_140774464.23-P1P2	1021	1021	1021	1016	1189	1150
TMEM178B_-_140774062.23-P1P2	820	820	820	662	566	758
TMEM179B_+_62554949.23-P1P2	884	884	884	897	1024	964
TMEM179B_+_62555098.23-P1P2	890	890	890	891	944	1066
TMEM179B_-_62554898.23-P1P2	563	563	563	626	650	705
TMEM179B_-_62555249.23-P1P2	1220	1220	1220	1129	1138	1294
TMEM179B_-_62555289.23-P1P2	1170	1170	1170	1252	1216	1403
TMEM179_+_105070674.23-P1P2	556	556	556	669	632	697
TMEM179_+_105070772.23-P1P2	630	630	630	619	725	727
TMEM179_-_105070689.23-P1P2	1000	1000	1000	961	1063	1108
TMEM179_-_105071060.23-P1P2	750	750	750	731	628	844
TMEM179_-_105071089.23-P1P2	1382	1382	1382	1417	1341	1315
TMEM17_+_62732906.23-P1P2	1554	1554	1554	1264	1579	1575
TMEM17_+_62733245.23-P1P2	975	975	975	1124	1062	1157
TMEM17_+_62733286.23-P1P2	936	936	936	909	935	830
TMEM17_-_62732905.23-P1P2	1253	1253	1253	1077	1179	964
TMEM17_-_62733312.23-P1P2	1001	1001	1001	999	906	1004
TMEM180_+_104221174.23-P1P2	1148	1148	1148	1103	1232	1078
TMEM180_+_104221584.23-P1P2	1184	1184	1184	1122	1065	1226
TMEM180_-_104221207.23-P1P2	1080	1080	1080	1260	982	1413
TMEM180_-_104221389.23-P1P2	711	711	711	780	877	827
TMEM180_-_104221410.23-P1P2	683	683	683	699	671	815
TMEM181_-_158957727.23-P1P2	792	792	792	763	872	838
TMEM181_-_158957753.23-P1P2	986	986	986	871	883	871
TMEM181_-_158957901.23-P1P2	533	533	533	540	479	507
TMEM181_-_158958096.23-P1P2	547	547	547	679	635	614
TMEM181_-_158958125.23-P1P2	860	860	860	997	867	968
TMEM182_+_103353397.23-P1	1080	1080	1080	1275	1144	1204
TMEM182_+_103353810.23-P1	840	840	840	1012	1103	989
TMEM182_+_103353826.23-P1	670	670	670	795	772	984
TMEM182_+_103378857.23-P2	839	839	839	917	955	1012
TMEM182_-_103353403.23-P1	819	819	819	893	859	1100
TMEM182_-_103353450.23-P1	746	746	746	674	729	826
TMEM182_-_103378704.23-P2	851	851	851	837	879	949
TMEM182_-_103378786.23-P2	639	639	639	628	610	622
TMEM182_-_103378893.23-P2	827	827	827	771	838	991
TMEM182_-_103379086.23-P2	1488	1488	1488	1547	1606	1709
TMEM183A_+_202976487.23-P1P2	803	803	803	980	1137	1035
TMEM183A_-_202976517.23-P1P2	1262	1262	1262	1326	1192	1438
TMEM183A_-_202976706.23-P1P2	1262	1262	1262	1366	1436	1467
TMEM183A_-_202976887.23-P1P2	936	936	936	1101	1100	1020
TMEM183A_-_202976912.23-P1P2	865	865	865	1114	1346	1361
TMEM183B_+_202976487.23-P1P2	0	0	0	0	0	0
TMEM183B_-_202976517.23-P1P2	0	0	0	0	0	0
TMEM183B_-_202976706.23-P1P2	0	0	0	0	0	0
TMEM183B_-_202976887.23-P1P2	0	0	0	0	0	0
TMEM183B_-_202976912.23-P1P2	0	0	0	0	0	0
TMEM184A_+_1595376.23-P1	1095	1095	1095	1348	1120	1286
TMEM184A_+_1595625.23-P1	725	725	725	801	1003	965
TMEM184A_+_1595848.23-P1	594	594	594	546	542	720
TMEM184A_+_1599947.23-P2	654	654	654	736	641	684
TMEM184A_+_1600411.23-P2	796	796	796	821	820	916
TMEM184A_+_1600414.23-P2	1013	1013	1013	1074	1188	1309
TMEM184A_-_1595419.23-P1	974	974	974	1091	1205	1030
TMEM184A_-_1595857.23-P1	1128	1128	1128	1130	962	1256
TMEM184A_-_1600033.23-P2	968	968	968	734	828	712
TMEM184A_-_1600427.23-P2	748	748	748	744	763	796
TMEM184B_+_38668563.23-P1P2	669	669	669	673	632	665
TMEM184B_+_38668990.23-P1P2	965	965	965	956	914	845
TMEM184B_+_38669005.23-P1P2	752	752	752	774	738	803
TMEM184B_-_38668674.23-P1P2	530	530	530	584	524	606
TMEM184B_-_38668708.23-P1P2	879	879	879	806	911	853
TMEM184C_+_148538563.23-P1P2	1414	1414	1414	1530	1467	1512
TMEM184C_+_148538609.23-P1P2	882	882	882	781	778	676
TMEM184C_-_148538574.23-P1P2	551	551	551	718	666	691
TMEM184C_-_148538597.23-P1P2	1143	1143	1143	1163	1254	1351
TMEM184C_-_148538967.23-P1P2	736	736	736	764	789	739
TMEM185A_+_148712957.23-P1P2	365	365	365	332	347	368
TMEM185A_+_148713358.23-P1P2	668	668	668	783	683	764
TMEM185A_-_148712931.23-P1P2	1096	1096	1096	1165	1207	1335
TMEM185A_-_148712975.23-P1P2	714	714	714	674	606	684
TMEM185A_-_148713204.23-P1P2	907	907	907	1149	986	1018
TMEM185B_-_120980467.23-P1P2	851	851	851	644	689	770
TMEM185B_-_120980721.23-P1P2	1080	1080	1080	1173	1198	1189
TMEM185B_-_120980920.23-P1P2	616	616	616	864	650	755
TMEM185B_-_120980937.23-P1P2	791	791	791	851	775	853
TMEM185B_-_120980958.23-P1P2	1111	1111	1111	1211	1168	1068
TMEM186_+_8891347.23-P1P2	946	946	946	791	853	829
TMEM186_+_8891437.23-P1P2	579	579	579	766	655	646
TMEM186_+_8891452.23-P1P2	881	881	881	810	684	801
TMEM186_+_8891459.23-P1P2	737	737	737	762	812	864
TMEM186_-_8891072.23-P1P2	834	834	834	881	952	1076
TMEM187_+_153238246.23-P1P2	728	728	728	860	786	859
TMEM187_+_153238274.23-P1P2	731	731	731	624	783	723
TMEM187_+_153238353.23-P1P2	633	633	633	564	716	591
TMEM187_-_153238266.23-P1P2	632	632	632	608	570	568
TMEM187_-_153238282.23-P1P2	698	698	698	779	786	627
TMEM189-UBE2V1_+_48769786.23-P1P2	0	0	0	0	0	0
TMEM189-UBE2V1_+_48770167.23-P1P2	0	0	0	0	0	0
TMEM189-UBE2V1_+_48770183.23-P1P2	0	0	0	0	0	0
TMEM189-UBE2V1_+_48770193.23-P1P2	1250	1250	1250	1006	1094	1061
TMEM189-UBE2V1_-_48769898.23-P1P2	573	573	573	627	674	714
TMEM189_+_48769772.23-P1P2	861	861	861	1025	1012	887
TMEM189_+_48769786.23-P1P2	773	773	773	833	772	1049
TMEM189_+_48770167.23-P1P2	594	594	594	652	640	683
TMEM189_+_48770183.23-P1P2	932	932	932	998	911	1008
TMEM189_-_48770240.23-P1P2	809	809	809	827	733	738
TMEM18_+_677210.23-P1P2	659	659	659	598	524	518
TMEM18_+_677250.23-P1P2	887	887	887	687	764	776
TMEM18_+_677373.23-P1P2	512	512	512	440	434	420
TMEM18_-_677406.23-P1P2	746	746	746	868	937	911
TMEM18_-_677409.23-P1P2	985	985	985	874	919	1013
TMEM190_+_55888238.23-P1P2	842	842	842	852	853	783
TMEM190_+_55888386.23-P1P2	1066	1066	1066	932	1097	1010
TMEM190_-_55888228.23-P1P2	620	620	620	487	638	684
TMEM190_-_55888249.23-P1P2	614	614	614	546	584	555
TMEM190_-_55888417.23-P1P2	1483	1483	1483	1450	1176	1259
TMEM191B_+_20377877.23-NM_001242313	620	620	620	639	768	686
TMEM191B_+_20377913.23-NM_001242313	677	677	677	832	892	921
TMEM191B_+_20378088.23-NM_001242313	833	833	833	918	810	936
TMEM191B_-_20377701.23-NM_001242313	546	546	546	527	670	625
TMEM191B_-_20378050.23-NM_001242313	889	889	889	1001	875	1037
TMEM191C_+_21822555.23-P1P2	916	916	916	872	870	804
TMEM191C_+_21822582.23-P1P2	656	656	656	802	812	903
TMEM191C_+_21822591.23-P1P2	820	820	820	813	797	977
TMEM191C_-_21822776.23-P1P2	1023	1023	1023	1261	1218	1230
TMEM191C_-_21822842.23-P1P2	582	582	582	570	650	604
TMEM192_+_166033877.23-P1P2	1083	1083	1083	1123	1197	1219
TMEM192_+_166033918.23-P1P2	753	753	753	544	727	660
TMEM192_+_166033962.23-P1P2	773	773	773	858	751	912
TMEM192_+_166033967.23-P1P2	963	963	963	852	960	1035
TMEM192_+_166033976.23-P1P2	677	677	677	739	782	832
TMEM194A_+_57472116.23-P1P2	883	883	883	860	770	926
TMEM194A_+_57472521.23-P1P2	376	376	376	444	291	356
TMEM194A_+_57472524.23-P1P2	1069	1069	1069	1018	914	903
TMEM194A_+_57472543.23-P1P2	1090	1090	1090	1154	1101	1172
TMEM194A_-_57472497.23-P1P2	500	500	500	540	633	627
TMEM194B_+_191399412.23-P1P2	660	660	660	700	610	601
TMEM194B_-_191399101.23-P1P2	1145	1145	1145	960	1032	1016
TMEM194B_-_191399222.23-P1P2	755	755	755	667	637	691
TMEM194B_-_191399420.23-P1P2	986	986	986	801	909	962
TMEM194B_-_191399443.23-P1P2	1120	1120	1120	990	972	898
TMEM196_+_19812818.23-P1P2	778	778	778	815	574	734
TMEM196_+_19812823.23-P1P2	842	842	842	940	879	1156
TMEM196_+_19813200.23-P1P2	1256	1256	1256	1048	1204	1079
TMEM196_-_19812795.23-P1P2	932	932	932	796	876	931
TMEM196_-_19813242.23-P1P2	593	593	593	182	190	178
TMEM198_+_220408814.23-P1P2	721	721	721	961	826	704
TMEM198_+_220409176.23-P1P2	521	521	521	706	560	650
TMEM198_-_220407992.23-P1P2	0	0	0	0	0	0
TMEM198_-_220408326.23-P1P2	0	0	0	0	0	0
TMEM198_-_220408762.23-P1P2	827	827	827	807	955	914
TMEM199_+_26684570.23-P1P2	568	568	568	503	515	588
TMEM199_+_26684700.23-P1P2	0	0	0	0	0	0
TMEM199_+_26684740.23-P1P2	0	0	0	0	0	0
TMEM199_+_26684872.23-P1P2	1183	1183	1183	1456	1169	1305
TMEM199_-_26684696.23-P1P2	0	0	0	0	0	0
TMEM19_+_72080045.23-P1P2	1102	1102	1102	1176	1088	1088
TMEM19_+_72080261.23-P1P2	907	907	907	980	1197	1086
TMEM19_+_72080284.23-P1P2	734	734	734	922	773	862
TMEM19_-_72079958.23-P1P2	795	795	795	820	796	895
TMEM19_-_72080304.23-P1P2	1059	1059	1059	959	967	1013
TMEM200A_+_130687557.23-P1P2	902	902	902	818	840	956
TMEM200A_+_130687567.23-P1P2	714	714	714	641	631	798
TMEM200A_+_130687570.23-P1P2	824	824	824	962	959	1091
TMEM200A_+_130687582.23-P1P2	801	801	801	894	911	1044
TMEM200A_-_130687616.23-P1P2	816	816	816	840	928	748
TMEM200B_+_29448344.23-P2	1003	1003	1003	1238	1203	1364
TMEM200B_+_29448492.23-P2	729	729	729	837	880	1078
TMEM200B_+_29448685.23-P2	979	979	979	1032	994	940
TMEM200B_+_29448717.23-P2	932	932	932	728	782	762
TMEM200B_+_29450100.23-P1	498	498	498	561	563	646
TMEM200B_+_29450233.23-P1	679	679	679	599	748	674
TMEM200B_+_29450397.23-P1	953	953	953	1017	1088	1195
TMEM200B_-_29448286.23-P2	635	635	635	642	629	626
TMEM200B_-_29449960.23-P1	1189	1189	1189	1180	1132	1423
TMEM200B_-_29450441.23-P1	844	844	844	777	840	793
TMEM200C_+_5891541.23-P1P2	579	579	579	749	681	873
TMEM200C_+_5891707.23-P1P2	772	772	772	813	809	858
TMEM200C_+_5891739.23-P1P2	877	877	877	1108	1077	1159
TMEM200C_+_5891903.23-P1P2	1034	1034	1034	1190	1078	1559
TMEM200C_-_5891895.23-P1P2	1222	1222	1222	1148	1467	1168
TMEM201_+_9648986.23-P1P2	871	871	871	896	925	1036
TMEM201_-_9648981.23-P1P2	894	894	894	884	877	981
TMEM201_-_9648991.23-P1P2	1204	1204	1204	1288	1271	1494
TMEM201_-_9648995.23-P1P2	722	722	722	674	688	719
TMEM201_-_9649027.23-P1P2	1062	1062	1062	1010	961	1073
TMEM202_+_72690689.23-P1P2	946	946	946	1030	982	864
TMEM202_+_72691097.23-P1P2	854	854	854	849	857	974
TMEM202_-_72690643.23-P1P2	1161	1161	1161	1291	1210	1320
TMEM202_-_72690679.23-P1P2	957	957	957	1007	950	1075
TMEM202_-_72690952.23-P1P2	467	467	467	32	62	45
TMEM203_+_140100058.23-P1P2	575	575	575	573	525	591
TMEM203_+_140100061.23-P1P2	837	837	837	972	1057	1071
TMEM203_+_140100093.23-P1P2	1067	1067	1067	1139	1204	1074
TMEM203_-_140099712.23-P1P2	1356	1356	1356	1405	1398	1474
TMEM203_-_140100057.23-P1P2	1099	1099	1099	1017	1023	1097
TMEM204_+_1584029.23-P1P2	1028	1028	1028	1114	840	1014
TMEM204_-_1583714.23-P1P2	1086	1086	1086	1223	1172	1280
TMEM204_-_1584067.23-P1P2	792	792	792	891	757	859
TMEM204_-_1584116.23-P1P2	1019	1019	1019	1123	1160	1210
TMEM204_-_1584172.23-P1P2	704	704	704	406	433	400
TMEM205_+_11456578.23-P1P2	744	744	744	723	709	832
TMEM205_+_11456946.23-P1P2	501	501	501	594	447	552
TMEM205_+_11456950.23-P1P2	781	781	781	988	913	1236
TMEM205_-_11456716.23-P1P2	1065	1065	1065	986	1009	1024
TMEM205_-_11456808.23-P1P2	917	917	917	938	1196	1024
TMEM206_+_212588167.23-P1P2	836	836	836	793	859	888
TMEM206_+_212588175.23-P1P2	934	934	934	710	791	1013
TMEM206_-_212588166.23-P1P2	1064	1064	1064	965	1224	1098
TMEM206_-_212588212.23-P1P2	1203	1203	1203	1299	1348	1541
TMEM206_-_212588217.23-P1P2	862	862	862	834	711	697
TMEM207_+_190167198.23-P1P2	1030	1030	1030	1133	1206	1069
TMEM207_+_190167466.23-P1P2	1086	1086	1086	1079	1173	1164
TMEM207_-_190167160.23-P1P2	1169	1169	1169	968	818	1122
TMEM207_-_190167569.23-P1P2	804	804	804	768	921	890
TMEM207_-_190167587.23-P1P2	804	804	804	937	912	1171
TMEM208_+_67261048.23-P1P2	1410	1410	1410	1430	1261	1341
TMEM208_+_67261086.23-P1P2	1231	1231	1231	1148	1052	1223
TMEM208_+_67261436.23-P1P2	784	784	784	708	928	733
TMEM208_-_67261234.23-P1P2	656	656	656	414	404	476
TMEM208_-_67261485.23-P1P2	1132	1132	1132	1099	1160	1149
TMEM209_+_129845244.23-P1P2	710	710	710	648	521	746
TMEM209_-_129844836.23-P1P2	582	582	582	531	571	591
TMEM209_-_129845121.23-P1P2	1151	1151	1151	998	1107	921
TMEM209_-_129845237.23-P1P2	815	815	815	566	767	631
TMEM209_-_129845256.23-P1P2	954	954	954	860	901	981
TMEM210_+_140066297.23-P1P2	758	758	758	770	918	790
TMEM210_-_140066033.23-P1P2	942	942	942	780	829	1013
TMEM210_-_140066040.23-P1P2	925	925	925	1039	950	854
TMEM210_-_140066449.23-P1P2	929	929	929	856	902	781
TMEM210_-_140066473.23-P1P2	919	919	919	1080	942	1159
TMEM211_+_25335049.23-ENST00000423535.1	691	691	691	566	656	658
TMEM211_+_25335483.23-ENST00000423535.1	844	844	844	917	977	831
TMEM211_-_25335064.23-ENST00000423535.1	817	817	817	837	755	781
TMEM211_-_25335088.23-ENST00000423535.1	794	794	794	870	868	911
TMEM211_-_25335416.23-ENST00000423535.1	689	689	689	677	787	800
TMEM212_+_171561187.23-P1P2	927	927	927	1043	911	1134
TMEM212_+_171561199.23-P1P2	821	821	821	773	674	940
TMEM212_-_171561169.23-P1P2	1055	1055	1055	931	1054	1013
TMEM212_-_171561191.23-P1P2	1004	1004	1004	1042	1118	1101
TMEM212_-_171561219.23-P1P2	594	594	594	756	818	854
TMEM213_+_138482730.23-P1P2	754	754	754	864	933	803
TMEM213_+_138482802.23-P1P2	1037	1037	1037	1046	1101	1131
TMEM213_+_138482908.23-P1P2	0	0	0	0	0	0
TMEM213_+_138483186.23-P1P2	905	905	905	681	777	826
TMEM213_-_138482813.23-P1P2	561	561	561	559	766	618
TMEM214_+_27256031.23-P1P2	754	754	754	1013	737	863
TMEM214_-_27255824.23-P1P2	1140	1140	1140	1023	1067	1142
TMEM214_-_27255873.23-P1P2	742	742	742	253	237	282
TMEM214_-_27255898.23-P1P2	846	846	846	892	965	953
TMEM214_-_27256190.23-P1P2	958	958	958	1107	1087	1094
TMEM215_+_32783534.23-P1P2	1098	1098	1098	877	1042	1215
TMEM215_+_32783613.23-P1P2	1228	1228	1228	847	952	854
TMEM215_+_32783648.23-P1P2	999	999	999	926	951	843
TMEM215_-_32783625.23-P1P2	908	908	908	987	904	937
TMEM215_-_32784044.23-P1P2	1016	1016	1016	863	984	1011
TMEM216_+_61160109.23-P1P2	773	773	773	672	748	787
TMEM216_+_61160145.23-P1P2	845	845	845	875	810	849
TMEM216_+_61160580.23-P1P2	650	650	650	706	708	826
TMEM216_-_61160096.23-P1P2	810	810	810	1000	912	1042
TMEM216_-_61160151.23-P1P2	851	851	851	939	954	1016
TMEM217_+_37225431.23-P1P2	689	689	689	316	299	343
TMEM217_+_37225490.23-P1P2	1165	1165	1165	1221	1069	1329
TMEM217_-_37225520.23-P1P2	1213	1213	1213	1328	1280	1525
TMEM217_-_37225852.23-P1P2	920	920	920	923	1079	885
TMEM217_-_37225882.23-P1P2	717	717	717	859	740	834
TMEM218_+_124981129.23-P1P2	921	921	921	852	828	916
TMEM218_+_124981442.23-P1P2	1116	1116	1116	1055	1084	1072
TMEM218_+_124981462.23-P1P2	1027	1027	1027	938	1013	981
TMEM218_+_124981481.23-P1P2	763	763	763	722	758	699
TMEM218_-_124981544.23-P1P2	877	877	877	871	904	824
TMEM219_+_29973392.23-P1P2	1416	1416	1416	1270	1242	1330
TMEM219_+_29973436.23-P1P2	891	891	891	567	557	564
TMEM219_+_29973798.23-P1P2	600	600	600	659	673	663
TMEM219_+_29973855.23-P1P2	556	556	556	652	520	504
TMEM219_-_29973426.23-P1P2	661	661	661	408	470	487
TMEM220_+_10632887.23-P1P2	522	522	522	547	524	529
TMEM220_+_10633272.23-P1P2	1143	1143	1143	993	1062	976
TMEM220_+_10633275.23-P1P2	792	792	792	814	931	795
TMEM220_+_10633303.23-P1P2	698	698	698	639	587	581
TMEM220_-_10632950.23-P1P2	610	610	610	747	695	770
TMEM221_+_17559081.23-P1P2	606	606	606	575	606	603
TMEM221_+_17559425.23-P1P2	526	526	526	663	481	688
TMEM221_+_17559442.23-P1P2	888	888	888	971	994	921
TMEM221_-_17559005.23-P1P2	984	984	984	925	990	877
TMEM221_-_17559439.23-P1P2	916	916	916	907	883	1080
TMEM222_-_27648775.23-P1P2	668	668	668	807	728	870
TMEM222_-_27648803.23-P1P2	958	958	958	1092	1156	1032
TMEM222_-_27648812.23-P1P2	803	803	803	970	947	824
TMEM222_-_27649112.23-P1P2	560	560	560	644	612	753
TMEM222_-_27649189.23-P1P2	940	940	940	1046	959	1097
TMEM223_+_62559068.23-P1P2	1161	1161	1161	1109	1172	1240
TMEM223_+_62559472.23-P1P2	573	573	573	548	480	603
TMEM223_-_62559064.23-P1P2	875	875	875	879	868	970
TMEM223_-_62559456.23-P1P2	598	598	598	659	777	636
TMEM223_-_62559484.23-P1P2	931	931	931	1033	939	1244
TMEM225_+_123755909.23-P1P2	874	874	874	1028	925	1002
TMEM225_+_123755919.23-P1P2	887	887	887	982	835	871
TMEM225_+_123756300.23-P1P2	926	926	926	899	971	1067
TMEM225_+_123756304.23-P1P2	1017	1017	1017	1101	1181	1122
TMEM225_-_123755970.23-P1P2	986	986	986	950	1167	1022
TMEM229A_+_123673050.23-P1P2	636	636	636	704	627	842
TMEM229A_+_123673097.23-P1P2	1279	1279	1279	1365	1145	1342
TMEM229A_-_123672656.23-P1P2	1422	1422	1422	1258	1535	1472
TMEM229A_-_123672889.23-P1P2	757	757	757	622	761	651
TMEM229A_-_123673067.23-P1P2	719	719	719	767	648	828
TMEM229B_+_67955374.23-P2	606	606	606	672	593	790
TMEM229B_+_67955394.23-P2	776	776	776	778	796	796
TMEM229B_+_67981683.23-P1	987	987	987	860	893	957
TMEM229B_+_67982160.23-P1	873	873	873	771	819	875
TMEM229B_-_67955012.23-P2	1199	1199	1199	1282	1288	1490
TMEM229B_-_67955042.23-P2	914	914	914	1062	971	1105
TMEM229B_-_67955423.23-P2	585	585	585	574	638	641
TMEM229B_-_67981794.23-P1	1116	1116	1116	855	880	955
TMEM229B_-_67982129.23-P1	772	772	772	726	691	759
TMEM229B_-_67982171.23-P1	624	624	624	452	465	551
TMEM230_+_5093350.23-P1P2	743	743	743	643	804	767
TMEM230_+_5093364.23-P1P2	831	831	831	798	801	736
TMEM230_+_5093387.23-P1P2	706	706	706	784	824	886
TMEM230_+_5093498.23-P1P2	699	699	699	695	764	680
TMEM230_-_5093568.23-P1P2	1301	1301	1301	1015	1118	1309
TMEM231_+_75589653.23-P1P2	886	886	886	691	635	539
TMEM231_+_75590103.23-P1P2	1089	1089	1089	1034	1149	1181
TMEM231_-_75589893.23-P1P2	789	789	789	814	781	894
TMEM231_-_75590140.23-P1P2	868	868	868	919	932	889
TMEM231_-_75590151.23-P1P2	739	739	739	913	821	908
TMEM232_+_110062311.23-P2	848	848	848	985	1027	1050
TMEM232_+_110062326.23-P2	909	909	909	1170	1147	988
TMEM232_+_110074319.23-P1	688	688	688	635	719	763
TMEM232_+_110074435.23-P1	505	505	505	415	452	496
TMEM232_+_110074604.23-P1	661	661	661	623	477	692
TMEM232_+_110074607.23-P1	519	519	519	451	524	516
TMEM232_+_110074629.23-P1	955	955	955	924	859	900
TMEM232_-_110062005.23-P2	830	830	830	936	952	980
TMEM232_-_110062356.23-P2	1016	1016	1016	1194	1114	1399
TMEM232_-_110062360.23-P2	944	944	944	1066	962	1007
TMEM233_+_120031650.23-P1P2	452	452	452	355	358	411
TMEM233_+_120031980.23-P1P2	772	772	772	926	721	904
TMEM233_+_120032029.23-P1P2	957	957	957	717	675	764
TMEM233_+_120032039.23-P1P2	947	947	947	898	988	1067
TMEM233_-_120031689.23-P1P2	1025	1025	1025	1093	1115	1213
TMEM234_+_32687648.23-P1P2	634	634	634	666	654	790
TMEM234_+_32687930.23-P1P2	822	822	822	777	823	891
TMEM234_-_32687868.23-P1P2	1467	1467	1467	1458	1593	1599
TMEM234_-_32687889.23-P1P2	697	697	697	652	637	711
TMEM234_-_32687892.23-P1P2	719	719	719	787	703	771
TMEM235_+_76227841.23-P1P2	1037	1037	1037	1038	994	1032
TMEM235_-_76227444.23-P1P2	892	892	892	1089	1129	1066
TMEM235_-_76227463.23-P1P2	832	832	832	984	1107	1037
TMEM235_-_76227644.23-P1P2	967	967	967	1111	1111	1139
TMEM235_-_76227806.23-P1P2	1057	1057	1057	1168	1033	1180
TMEM236_+_18041229.23-ENST00000457860.1,ENST00000480516.1	1390	1390	1390	1460	1479	1613
TMEM236_+_18041302.23-ENST00000457860.1,ENST00000480516.1	897	897	897	940	1011	1077
TMEM236_-_18041234.23-ENST00000457860.1,ENST00000480516.1	889	889	889	710	653	790
TMEM236_-_18041241.23-ENST00000457860.1,ENST00000480516.1	852	852	852	792	856	907
TMEM236_-_18041275.23-ENST00000457860.1,ENST00000480516.1	945	945	945	854	904	973
TMEM237_+_202507873.23-P1P2	598	598	598	586	625	696
TMEM237_+_202507970.23-P1P2	1290	1290	1290	1400	1502	1485
TMEM237_+_202508194.23-P1P2	652	652	652	657	572	835
TMEM237_-_202507815.23-P1P2	764	764	764	790	920	835
TMEM237_-_202508210.23-P1P2	895	895	895	1029	1051	1149
TMEM238_+_55894977.23-P1P2	879	879	879	859	804	844
TMEM238_+_55895591.23-P1P2	794	794	794	939	859	881
TMEM238_+_55895639.23-P1P2	1025	1025	1025	450	536	445
TMEM238_-_55895264.23-P1P2	709	709	709	713	694	661
TMEM238_-_55895671.23-P1P2	869	869	869	799	758	871
TMEM239_+_2795737.23-P1	0	0	0	0	0	0
TMEM239_+_2796066.23-P1	0	0	0	0	0	0
TMEM239_+_2796071.23-P1	0	0	0	0	0	0
TMEM239_+_2797055.23-P2	846	846	846	954	901	944
TMEM239_+_2797067.23-P2	1518	1518	1518	1240	1360	1386
TMEM239_+_2797073.23-P2	456	456	456	524	481	596
TMEM239_+_2797323.23-P2	1077	1077	1077	986	1137	1280
TMEM239_+_2797489.23-P2	860	860	860	991	1000	890
TMEM239_-_2795660.23-P1	0	0	0	0	0	0
TMEM239_-_2796098.23-P1	0	0	0	0	0	0
TMEM240_+_1475962.23-P1P2	1031	1031	1031	818	694	733
TMEM240_+_1475971.23-P1P2	1231	1231	1231	1484	1477	1505
TMEM240_-_1475471.23-P1P2	1075	1075	1075	1014	1005	1159
TMEM240_-_1475585.23-P1P2	877	877	877	794	715	723
TMEM240_-_1475597.23-P1P2	1202	1202	1202	1353	1404	1505
TMEM241_+_21017518.23-P1P2	1120	1120	1120	1162	1113	1173
TMEM241_+_21017829.23-P1P2	872	872	872	885	936	921
TMEM241_+_21017916.23-P1P2	937	937	937	901	969	906
TMEM241_-_21017567.23-P1P2	721	721	721	813	823	898
TMEM241_-_21017868.23-P1P2	645	645	645	679	705	751
TMEM242_+_157744285.23-P1P2	1214	1214	1214	942	1023	1071
TMEM242_+_157744504.23-P1P2	916	916	916	625	591	543
TMEM242_+_157745057.23-P1P2	664	664	664	744	684	560
TMEM242_+_157745088.23-P1P2	929	929	929	1128	1110	1207
TMEM242_-_157744573.23-P1P2	984	984	984	961	817	1159
TMEM243_+_86848790.23-P1P2	761	761	761	977	1036	1064
TMEM243_+_86849016.23-P1P2	768	768	768	787	828	974
TMEM243_+_86849649.23-P1P2	471	471	471	439	450	437
TMEM243_-_86849615.23-P1P2	861	861	861	786	636	873
TMEM243_-_86849799.23-P1P2	1067	1067	1067	1177	1261	1207
TMEM244_+_130182036.23-P1P2	1101	1101	1101	1152	1041	1156
TMEM244_+_130182365.23-P1P2	927	927	927	970	949	851
TMEM244_+_130182411.23-P1P2	675	675	675	530	540	688
TMEM244_-_130182272.23-P1P2	849	849	849	932	916	824
TMEM244_-_130182355.23-P1P2	1054	1054	1054	1128	1129	1262
TMEM245_+_111882179.23-P1P2	764	764	764	807	891	822
TMEM245_+_111882182.23-P1P2	1197	1197	1197	1210	1151	1249
TMEM245_+_111882189.23-P1P2	852	852	852	864	872	995
TMEM245_-_111881814.23-P1P2	737	737	737	767	622	814
TMEM245_-_111881841.23-P1P2	1006	1006	1006	1005	1118	1190
TMEM246_+_104248927.23-P1P2	751	751	751	793	655	808
TMEM246_+_104249117.23-P1P2	1200	1200	1200	1076	1227	1202
TMEM246_+_104249229.23-P1P2	956	956	956	838	882	933
TMEM246_+_104249413.23-P1P2	1152	1152	1152	1410	1471	1554
TMEM246_-_104249473.23-P1P2	753	753	753	777	836	682
TMEM247_+_46706695.23-ENST00000434431.1	1426	1426	1426	1361	1341	1617
TMEM247_+_46707060.23-ENST00000434431.1	1118	1118	1118	1139	1480	1266
TMEM247_+_46707105.23-ENST00000434431.1	795	795	795	911	914	865
TMEM247_-_46706661.23-ENST00000434431.1	910	910	910	1089	1142	1100
TMEM247_-_46707100.23-ENST00000434431.1	528	528	528	614	572	657
TMEM248_+_66386669.23-P1P2	1201	1201	1201	1245	1128	1239
TMEM248_+_66386706.23-P1P2	959	959	959	859	971	1021
TMEM248_-_66386246.23-P1P2	805	805	805	912	1052	982
TMEM248_-_66386249.23-P1P2	939	939	939	928	934	933
TMEM248_-_66386252.23-P1P2	743	743	743	731	653	750
TMEM249_+_145579061.23-ENST00000531225.1	560	560	560	520	539	636
TMEM249_+_145579248.23-ENST00000531225.1	1033	1033	1033	1214	1234	1341
TMEM249_-_145578939.23-ENST00000531225.1	1181	1181	1181	1491	1462	1486
TMEM249_-_145579276.23-ENST00000531225.1	750	750	750	783	792	851
TMEM249_-_145579280.23-ENST00000531225.1	852	852	852	708	646	759
TMEM251_+_93651390.23-P1P2	1312	1312	1312	1415	1269	1245
TMEM251_+_93651411.23-P1P2	1066	1066	1066	1046	1097	1009
TMEM251_-_93651346.23-P1P2	833	833	833	680	733	764
TMEM251_-_93651431.23-P1P2	1027	1027	1027	1065	1091	1104
TMEM251_-_93651606.23-P1P2	1007	1007	1007	951	1216	1064
TMEM252_+_71155345.23-P1P2	749	749	749	824	761	883
TMEM252_+_71155419.23-P1P2	803	803	803	957	821	1007
TMEM252_+_71155737.23-P1P2	702	702	702	726	654	683
TMEM252_+_71155778.23-P1P2	1182	1182	1182	1234	1370	1249
TMEM252_-_71155352.23-P1P2	961	961	961	1109	1097	1137
TMEM253_+_21569283.23-P1P2	680	680	680	883	852	766
TMEM253_+_21569317.23-P1P2	879	879	879	795	747	810
TMEM253_-_21569343.23-P1P2	893	893	893	965	963	981
TMEM253_-_21569347.23-P1P2	711	711	711	771	894	848
TMEM253_-_21569745.23-P1P2	739	739	739	857	876	941
TMEM254_+_81838436.23-P1P2	1069	1069	1069	1235	1216	1156
TMEM254_+_81838477.23-P1P2	1246	1246	1246	1102	1028	1171
TMEM254_+_81838872.23-P1P2	879	879	879	807	845	785
TMEM254_-_81838444.23-P1P2	1159	1159	1159	1264	1361	1298
TMEM254_-_81838464.23-P1P2	752	752	752	839	940	941
TMEM255A_+_119445239.23-P1P2	1091	1091	1091	1284	1046	1221
TMEM255A_+_119445245.23-P1P2	636	636	636	675	695	740
TMEM255A_+_119445289.23-P1P2	742	742	742	815	663	746
TMEM255A_-_119444870.23-P1P2	872	872	872	898	1030	945
TMEM255A_-_119445250.23-P1P2	1156	1156	1156	1161	1196	1203
TMEM255B_+_114462419.23-P1P2	993	993	993	1107	1054	950
TMEM255B_+_114462664.23-P1P2	912	912	912	912	784	889
TMEM255B_-_114462207.23-P1P2	466	466	466	543	630	554
TMEM255B_-_114462233.23-P1P2	704	704	704	689	595	673
TMEM255B_-_114462254.23-P1P2	586	586	586	572	547	493
TMEM256_+_7306930.23-P1P2	0	0	0	0	0	0
TMEM256_-_7306989.23-P1P2	0	0	0	0	0	0
TMEM256_-_7307376.23-P1P2	0	0	0	0	0	0
TMEM256_-_7307379.23-P1P2	0	0	0	0	0	0
TMEM256_-_7307425.23-P1P2	0	0	0	0	0	0
TMEM257_+_144909383.23-P1P2	912	912	912	1252	1204	1072
TMEM257_+_144909466.23-P1P2	596	596	596	554	665	620
TMEM257_-_144909122.23-P1P2	853	853	853	940	992	951
TMEM257_-_144909537.23-P1P2	794	794	794	1073	921	900
TMEM257_-_144909598.23-P1P2	799	799	799	729	807	782
TMEM258_-_61559638.23-P1P2	677	677	677	729	807	799
TMEM258_-_61559683.23-P1P2	842	842	842	839	903	858
TMEM258_-_61559860.23-P1P2	700	700	700	601	697	748
TMEM258_-_61559986.23-P1P2	681	681	681	617	565	631
TMEM258_-_61560080.23-P1P2	1019	1019	1019	955	985	1061
TMEM259_+_1021070.23-P1P2	781	781	781	691	645	771
TMEM259_+_1021073.23-P1P2	977	977	977	221	249	227
TMEM259_+_1021105.23-P1P2	970	970	970	799	750	938
TMEM259_+_1021112.23-P1P2	925	925	925	927	1013	1133
TMEM259_-_1020636.23-P1P2	785	785	785	739	614	590
TMEM25_+_118401999.23-P1P2	773	773	773	877	911	857
TMEM25_+_118402327.23-P1P2	1202	1202	1202	1260	1390	1432
TMEM25_+_118402340.23-P1P2	1249	1249	1249	1158	1379	1342
TMEM25_-_118401505.23-P1P2	953	953	953	920	932	867
TMEM25_-_118401759.23-P1P2	1030	1030	1030	993	1052	1086
TMEM260_+_57046537.23-P1P2	1098	1098	1098	916	1154	1102
TMEM260_+_57046573.23-P1P2	1053	1053	1053	1068	1006	1082
TMEM260_+_57046764.23-P1P2	812	812	812	77	109	52
TMEM260_+_57046909.23-P1P2	775	775	775	916	824	1000
TMEM260_-_57046508.23-P1P2	1009	1009	1009	1106	1031	1030
TMEM261_+_7799729.23-P1P2	919	919	919	570	538	763
TMEM261_-_7799357.23-P1P2	573	573	573	639	480	535
TMEM261_-_7799740.23-P1P2	1240	1240	1240	626	770	939
TMEM261_-_7799800.23-P1P2	609	609	609	538	444	533
TMEM261_-_7799826.23-P1P2	892	892	892	707	595	814
TMEM26_+_63212647.23-P1P2	711	711	711	615	653	717
TMEM26_+_63212857.23-P1P2	645	645	645	776	803	770
TMEM26_+_63212878.23-P1P2	429	429	429	445	524	667
TMEM26_-_63212681.23-P1P2	1302	1302	1302	1242	1425	1442
TMEM26_-_63212739.23-P1P2	807	807	807	892	1061	1052
TMEM27_+_15682720.23-P1P2	830	830	830	818	904	838
TMEM27_-_15682616.23-P1P2	872	872	872	815	1009	1032
TMEM27_-_15682866.23-P1P2	995	995	995	1332	995	1337
TMEM27_-_15682910.23-P1P2	847	847	847	826	957	927
TMEM27_-_15682921.23-P1P2	766	766	766	797	777	991
TMEM2_+_74383386.23-P1P2	517	517	517	390	518	438
TMEM2_+_74383413.23-P1P2	646	646	646	666	706	761
TMEM2_-_74383179.23-P1P2	718	718	718	691	752	831
TMEM2_-_74383218.23-P1P2	755	755	755	785	814	859
TMEM2_-_74383377.23-P1P2	812	812	812	887	844	953
TMEM30A_+_75994109.23-P1P2	861	861	861	808	844	876
TMEM30A_+_75994477.23-P1P2	577	577	577	474	570	571
TMEM30A_+_75994489.23-P1P2	1035	1035	1035	1044	1078	1242
TMEM30A_-_75994410.23-P1P2	563	563	563	591	563	462
TMEM30A_-_75994424.23-P1P2	1156	1156	1156	890	881	983
TMEM30B_+_61747650.23-P1P2	811	811	811	856	846	874
TMEM30B_+_61747659.23-P1P2	608	608	608	558	580	767
TMEM30B_+_61748014.23-P1P2	959	959	959	1021	1025	1034
TMEM30B_-_61747756.23-P1P2	528	528	528	597	484	588
TMEM30B_-_61747990.23-P1P2	767	767	767	933	910	971
TMEM31_+_102965917.23-P1P2	766	766	766	951	747	863
TMEM31_-_102965891.23-P1P2	633	633	633	719	776	647
TMEM31_-_102965913.23-P1P2	908	908	908	992	1056	847
TMEM31_-_102965945.23-P1P2	635	635	635	809	711	942
TMEM31_-_102966096.23-P1P2	907	907	907	989	1033	1059
TMEM33_+_41937212.23-P1P2	745	745	745	893	808	1004
TMEM33_+_41937225.23-P1P2	831	831	831	1123	1149	1211
TMEM33_+_41937342.23-P1P2	1370	1370	1370	1226	1148	1345
TMEM33_-_41937186.23-P1P2	1125	1125	1125	1047	1044	1173
TMEM33_-_41937380.23-P1P2	734	734	734	879	869	787
TMEM35_+_100333856.23-P1P2	701	701	701	836	755	780
TMEM35_+_100333887.23-P1P2	641	641	641	692	723	637
TMEM35_+_100333903.23-P1P2	805	805	805	851	707	671
TMEM35_+_100333912.23-P1P2	1081	1081	1081	1249	1111	1471
TMEM35_-_100333945.23-P1P2	740	740	740	798	742	752
TMEM37_+_120189465.23-P1P2	1125	1125	1125	1284	1203	1354
TMEM37_+_120189700.23-P1P2	773	773	773	684	755	914
TMEM37_-_120189411.23-P1P2	848	848	848	670	730	706
TMEM37_-_120189453.23-P1P2	566	566	566	548	577	520
TMEM37_-_120189492.23-P1P2	959	959	959	1088	1110	1296
TMEM38A_+_16771991.23-P1P2	753	753	753	692	620	740
TMEM38A_-_16772308.23-P1P2	795	795	795	847	888	943
TMEM38A_-_16772366.23-P1P2	1095	1095	1095	1333	1198	1207
TMEM38A_-_16772404.23-P1P2	713	713	713	690	670	852
TMEM38A_-_16772458.23-P1P2	1036	1036	1036	1080	1023	1096
TMEM38B_+_108456852.23-P1P2	811	811	811	822	918	1011
TMEM38B_+_108456864.23-P1P2	425	425	425	344	346	237
TMEM38B_+_108456869.23-P1P2	731	731	731	579	581	691
TMEM38B_-_108457276.23-P1P2	643	643	643	529	508	703
TMEM38B_-_108457279.23-P1P2	775	775	775	916	1014	967
TMEM39A_+_119182410.23-P1P2	859	859	859	919	831	926
TMEM39A_+_119182436.23-P1P2	522	522	522	746	751	816
TMEM39A_-_119182035.23-P1P2	603	603	603	684	817	749
TMEM39A_-_119182087.23-P1P2	1093	1093	1093	1046	1248	1329
TMEM39A_-_119182259.23-P1P2	1831	1831	1831	1658	1621	1981
TMEM39B_+_32538579.23-P1P2	1211	1211	1211	1286	1135	1318
TMEM39B_+_32538588.23-P1P2	959	959	959	860	888	935
TMEM39B_+_32538591.23-P1P2	905	905	905	973	989	1167
TMEM39B_-_32538966.23-P1P2	845	845	845	863	894	874
TMEM39B_-_32538976.23-P1P2	802	802	802	947	908	1017
TMEM40_+_12800285.23-P1P2	1008	1008	1008	1081	1036	1024
TMEM40_+_12800673.23-P1P2	570	570	570	858	814	768
TMEM40_-_12800712.23-P1P2	653	653	653	654	675	694
TMEM40_-_12800721.23-P1P2	933	933	933	1095	998	1055
TMEM40_-_12800743.23-P1P2	812	812	812	907	954	1179
TMEM41A_+_185216403.23-P1P2	588	588	588	454	632	561
TMEM41A_+_185216605.23-P1P2	658	658	658	617	635	592
TMEM41A_+_185216779.23-P1P2	1034	1034	1034	837	968	950
TMEM41A_-_185216364.23-P1P2	852	852	852	1020	1026	1187
TMEM41A_-_185216753.23-P1P2	1120	1120	1120	757	703	778
TMEM41B_+_9335724.23-P1P2	597	597	597	605	559	701
TMEM41B_+_9336110.23-P1P2	712	712	712	841	800	800
TMEM41B_+_9336125.23-P1P2	866	866	866	711	805	786
TMEM41B_-_9335796.23-P1P2	875	875	875	852	846	811
TMEM41B_-_9336095.23-P1P2	1371	1371	1371	1394	1422	1518
TMEM42_+_44903447.23-P1P2	278	278	278	281	281	259
TMEM42_+_44903745.23-P1P2	486	486	486	468	541	531
TMEM42_+_44903833.23-P1P2	703	703	703	681	844	752
TMEM42_-_44903419.23-P1P2	1135	1135	1135	980	812	907
TMEM42_-_44903798.23-P1P2	765	765	765	881	720	847
TMEM43_+_14166479.23-P1P2	673	673	673	788	831	714
TMEM43_+_14166648.23-P1P2	1211	1211	1211	1414	1185	1323
TMEM43_+_14167021.23-P1P2	549	549	549	634	568	584
TMEM43_-_14166696.23-P1P2	739	739	739	836	863	929
TMEM43_-_14167085.23-P1P2	857	857	857	941	878	843
TMEM44_+_194353674.23-P1P2	1018	1018	1018	1082	1278	1197
TMEM44_+_194353725.23-P1P2	940	940	940	946	903	939
TMEM44_+_194354032.23-P1P2	619	619	619	732	663	737
TMEM44_-_194354088.23-P1P2	627	627	627	628	639	579
TMEM44_-_194354097.23-P1P2	703	703	703	694	562	619
TMEM45A_+_100211487.23-P1P2	969	969	969	950	1077	881
TMEM45A_+_100211499.23-P1P2	674	674	674	656	742	764
TMEM45A_+_100211520.23-P1P2	1057	1057	1057	1204	1172	1142
TMEM45A_+_100211902.23-P1P2	1096	1096	1096	999	1143	1202
TMEM45A_+_100211910.23-P1P2	677	677	677	681	814	663
TMEM45B_+_129686134.23-P1P2	918	918	918	1054	1049	923
TMEM45B_+_129686205.23-P1P2	1020	1020	1020	904	885	1040
TMEM45B_-_129685828.23-P1P2	1101	1101	1101	1072	1060	1184
TMEM45B_-_129685834.23-P1P2	0	0	0	0	0	0
TMEM45B_-_129686153.23-P1P2	497	497	497	727	658	610
TMEM47_+_34675142.23-P1P2	932	932	932	1123	1113	1218
TMEM47_+_34675155.23-P1P2	664	664	664	780	687	823
TMEM47_+_34675325.23-P1P2	941	941	941	1174	1114	1038
TMEM47_-_34675152.23-P1P2	1058	1058	1058	1121	989	1323
TMEM47_-_34675342.23-P1P2	565	565	565	646	631	571
TMEM50A_+_25665105.23-P1P2	608	608	608	709	637	615
TMEM50A_+_25665213.23-P1P2	581	581	581	656	566	735
TMEM50A_-_25664845.23-P1P2	794	794	794	920	908	890
TMEM50A_-_25664848.23-P1P2	588	588	588	714	725	808
TMEM50A_-_25665261.23-P1P2	863	863	863	916	964	1035
TMEM50B_+_34851876.23-P1P2	706	706	706	629	795	923
TMEM50B_+_34852166.23-P1P2	663	663	663	541	666	635
TMEM50B_-_34851807.23-P1P2	607	607	607	884	756	889
TMEM50B_-_34851817.23-P1P2	1060	1060	1060	980	1094	1172
TMEM50B_-_34851854.23-P1P2	956	956	956	963	959	916
TMEM51_+_15479078.23-P2	486	486	486	500	487	546
TMEM51_+_15479091.23-P2	758	758	758	729	679	942
TMEM51_+_15479485.23-P2	583	583	583	565	666	651
TMEM51_+_15480260.23-P1	689	689	689	693	712	694
TMEM51_+_15480273.23-P1	714	714	714	738	707	768
TMEM51_+_15480296.23-P1	527	527	527	562	481	532
TMEM51_+_15480445.23-P1	809	809	809	877	859	800
TMEM51_-_15479089.23-P2	1152	1152	1152	1109	965	1005
TMEM51_-_15479262.23-P2	706	706	706	682	753	756
TMEM51_-_15480270.23-P1	740	740	740	873	890	959
TMEM52B_+_10331651.23-P1P2	870	870	870	1012	884	916
TMEM52B_-_10331686.23-P1P2	781	781	781	681	782	611
TMEM52B_-_10332013.23-P1P2	1065	1065	1065	999	1056	1168
TMEM52B_-_10332016.23-P1P2	795	795	795	956	1002	899
TMEM52B_-_10332105.23-P1P2	700	700	700	644	593	752
TMEM52_+_1850286.23-P1P2	656	656	656	680	652	590
TMEM52_+_1850330.23-P1P2	1079	1079	1079	1092	1119	1338
TMEM52_-_1850240.23-P1P2	1057	1057	1057	1156	1149	1077
TMEM52_-_1850625.23-P1P2	922	922	922	978	798	1020
TMEM52_-_1850684.23-P1P2	842	842	842	1028	860	1153
TMEM53_+_45140097.23-P1P2	799	799	799	755	815	955
TMEM53_+_45140123.23-P1P2	607	607	607	780	646	809
TMEM53_-_45139740.23-P1P2	978	978	978	1244	1058	1175
TMEM53_-_45139745.23-P1P2	730	730	730	945	803	870
TMEM53_-_45139822.23-P1P2	992	992	992	856	826	895
TMEM54_+_33366959.23-P1P2	580	580	580	489	456	523
TMEM54_-_33366574.23-P1P2	745	745	745	714	697	708
TMEM54_-_33366584.23-P1P2	1347	1347	1347	1489	1457	1552
TMEM54_-_33366590.23-P1P2	692	692	692	762	819	895
TMEM54_-_33366713.23-P1P2	820	820	820	1056	965	957
TMEM55A_+_92053091.23-P1P2	1006	1006	1006	1179	898	1056
TMEM55A_-_92052710.23-P1P2	1026	1026	1026	1115	922	1011
TMEM55A_-_92052984.23-P1P2	1073	1073	1073	1102	966	1116
TMEM55A_-_92053036.23-P1P2	1103	1103	1103	1049	1225	1154
TMEM55A_-_92053039.23-P1P2	868	868	868	701	596	811
TMEM55B_+_20929151.23-P1P2	866	866	866	966	815	793
TMEM55B_+_20929156.23-P1P2	1006	1006	1006	1036	943	1086
TMEM55B_+_20929160.23-P1P2	731	731	731	656	688	891
TMEM55B_+_20929577.23-P1P2	528	528	528	207	221	272
TMEM55B_-_20929212.23-P1P2	909	909	909	989	1081	999
TMEM56-RWDD3_+_95582936.23-P1P2	931	931	931	840	782	776
TMEM56-RWDD3_+_95582979.23-P1P2	0	0	0	0	0	0
TMEM56-RWDD3_+_95582982.23-P1P2	0	0	0	0	0	0
TMEM56-RWDD3_+_95583029.23-P1P2	920	920	920	919	920	898
TMEM56-RWDD3_-_95582948.23-P1P2	0	0	0	0	0	0
TMEM56_+_95582979.23-P1P2	1061	1061	1061	1057	1144	1147
TMEM56_+_95582982.23-P1P2	953	953	953	902	1029	1120
TMEM56_+_95583302.23-P1P2	1081	1081	1081	982	1081	1035
TMEM56_-_95582926.23-P1P2	1307	1307	1307	1275	1142	1285
TMEM56_-_95582948.23-P1P2	908	908	908	906	959	1024
TMEM57_+_25757430.23-P1P2	477	477	477	574	547	618
TMEM57_+_25757449.23-P1P2	761	761	761	916	777	752
TMEM57_+_25757484.23-P1P2	702	702	702	687	703	801
TMEM57_-_25757492.23-P1P2	1023	1023	1023	1169	1097	1249
TMEM57_-_25757554.23-P1P2	711	711	711	831	853	832
TMEM59L_+_18723747.23-P1P2	615	615	615	557	607	563
TMEM59L_+_18723751.23-P1P2	976	976	976	1123	1140	1046
TMEM59L_+_18724218.23-P1P2	829	829	829	902	965	800
TMEM59L_-_18723992.23-P1P2	715	715	715	800	670	820
TMEM59L_-_18724101.23-P1P2	912	912	912	877	846	896
TMEM59_+_54518671.23-P1P2	886	886	886	1036	983	1283
TMEM59_+_54518833.23-P1P2	692	692	692	674	631	717
TMEM59_-_54518472.23-P1P2	642	642	642	673	626	563
TMEM59_-_54518840.23-P1P2	774	774	774	703	753	1001
TMEM59_-_54518851.23-P1P2	689	689	689	804	837	883
TMEM5_+_64173670.23-P1P2	765	765	765	954	947	1037
TMEM5_+_64173673.23-P1P2	927	927	927	884	778	926
TMEM5_+_64174036.23-P1P2	640	640	640	595	531	730
TMEM5_-_64173711.23-P1P2	1049	1049	1049	1152	1208	1238
TMEM5_-_64173739.23-P1P2	1344	1344	1344	1274	1299	1302
TMEM60_+_77427280.23-P1P2	839	839	839	906	857	1000
TMEM60_+_77427330.23-P1P2	781	781	781	629	660	809
TMEM60_+_77427713.23-P1P2	786	786	786	975	756	943
TMEM60_-_77427377.23-P1P2	920	920	920	1074	929	907
TMEM60_-_77427731.23-P1P2	1019	1019	1019	1134	952	1129
TMEM61_+_55446731.23-P1P2	588	588	588	493	473	596
TMEM61_+_55446794.23-P1P2	1214	1214	1214	1093	1105	1111
TMEM61_-_55446336.23-P1P2	1056	1056	1056	1075	1048	988
TMEM61_-_55446367.23-P1P2	596	596	596	629	500	654
TMEM61_-_55446757.23-P1P2	853	853	853	949	1081	1017
TMEM62_+_43425776.23-P1P2	778	778	778	937	854	804
TMEM62_-_43425803.23-P1P2	818	818	818	890	981	927
TMEM62_-_43425828.23-P1P2	926	926	926	905	1111	905
TMEM62_-_43425976.23-P1P2	707	707	707	676	669	723
TMEM62_-_43426223.23-P1P2	743	743	743	840	828	925
TMEM63A_+_226065352.23-P2	598	598	598	766	793	529
TMEM63A_+_226069644.23-P1	674	674	674	735	685	885
TMEM63A_-_226064923.23-P2	909	909	909	782	818	938
TMEM63A_-_226065143.23-P2	1017	1017	1017	1054	873	1254
TMEM63A_-_226065313.23-P2	775	775	775	867	802	929
TMEM63A_-_226065332.23-P2	896	896	896	817	753	901
TMEM63A_-_226069655.23-P1	618	618	618	837	891	902
TMEM63A_-_226069962.23-P1	1044	1044	1044	568	493	515
TMEM63A_-_226070008.23-P1	659	659	659	763	806	858
TMEM63A_-_226070011.23-P1	714	714	714	800	899	899
TMEM63B_+_44095285.23-P1P2	545	545	545	501	537	475
TMEM63B_+_44095505.23-P1P2	711	711	711	602	699	686
TMEM63B_+_44095508.23-P1P2	720	720	720	710	673	719
TMEM63B_+_44095516.23-P1P2	946	946	946	782	850	922
TMEM63B_+_44095697.23-P1P2	868	868	868	787	781	861
TMEM63C_+_77648436.23-P1P2	946	946	946	784	842	907
TMEM63C_+_77648460.23-P1P2	1186	1186	1186	1252	1075	1455
TMEM63C_+_77648604.23-P1P2	1029	1029	1029	1172	1227	1351
TMEM63C_-_77648240.23-P1P2	698	698	698	733	744	860
TMEM63C_-_77648621.23-P1P2	726	726	726	702	649	766
TMEM64_+_91658324.23-P1P2	620	620	620	578	680	594
TMEM64_-_91657930.23-P1P2	597	597	597	610	647	636
TMEM64_-_91658254.23-P1P2	697	697	697	708	743	725
TMEM64_-_91658272.23-P1P2	771	771	771	595	661	687
TMEM64_-_91658286.23-P1P2	994	994	994	848	993	1054
TMEM65_+_125384488.23-P1P2	610	610	610	534	533	528
TMEM65_+_125384491.23-P1P2	962	962	962	1087	726	1002
TMEM65_+_125384916.23-P1P2	1132	1132	1132	1123	1241	1101
TMEM65_-_125384931.23-P1P2	639	639	639	662	704	689
TMEM65_-_125384944.23-P1P2	993	993	993	948	959	1057
TMEM66_+_29940154.23-P1P2	751	751	751	943	906	1018
TMEM66_+_29940622.23-P1P2	1088	1088	1088	919	1108	1215
TMEM66_-_29940518.23-P1P2	1165	1165	1165	1275	1169	1417
TMEM66_-_29940563.23-P1P2	1167	1167	1167	1654	1377	1503
TMEM66_-_29940566.23-P1P2	753	753	753	967	949	929
TMEM67_+_94767186.23-P1P2	615	615	615	777	774	890
TMEM67_+_94767317.23-P1P2	1128	1128	1128	1309	1447	1280
TMEM67_-_94767145.23-P1P2	676	676	676	666	894	814
TMEM67_-_94767160.23-P1P2	959	959	959	928	1039	936
TMEM67_-_94767351.23-P1P2	881	881	881	909	942	929
TMEM68_-_56685484.23-P1P2	984	984	984	1111	1089	1194
TMEM68_-_56685856.23-P1P2	763	763	763	921	777	788
TMEM68_-_56685864.23-P1P2	784	784	784	735	826	968
TMEM68_-_56685873.23-P1P2	0	0	0	0	0	0
TMEM68_-_56685876.23-P1P2	780	780	780	751	820	842
TMEM69_+_46153866.23-P1P2	1033	1033	1033	1166	1105	1236
TMEM69_-_46153062.23-P1P2	992	992	992	870	1015	1102
TMEM69_-_46153877.23-P1P2	633	633	633	595	656	649
TMEM69_-_46154052.23-P1P2	1092	1092	1092	1093	1025	971
TMEM69_-_46154288.23-P1P2	912	912	912	1081	1039	999
TMEM70_+_74888454.23-P1P2	951	951	951	1137	1210	1091
TMEM70_+_74888498.23-P1P2	737	737	737	693	839	915
TMEM70_+_74888681.23-P1P2	1083	1083	1083	1122	1177	1167
TMEM70_+_74888698.23-P1P2	988	988	988	1091	1032	1147
TMEM70_-_74888450.23-P1P2	719	719	719	638	642	730
TMEM71_+_133772563.23-P1P2	723	723	723	763	843	746
TMEM71_+_133772737.23-P1P2	822	822	822	1060	1103	1004
TMEM71_-_133772393.23-P1P2	830	830	830	1046	989	1010
TMEM71_-_133772630.23-P1P2	684	684	684	710	743	753
TMEM71_-_133772658.23-P1P2	536	536	536	706	718	778
TMEM72_+_45406869.23-P1P2	931	931	931	964	887	1017
TMEM72_+_45406872.23-P1P2	918	918	918	1133	1173	1166
TMEM72_+_45407072.23-P1P2	1013	1013	1013	1120	973	1130
TMEM72_-_45406907.23-P1P2	738	738	738	818	836	877
TMEM72_-_45407216.23-P1P2	833	833	833	759	762	663
TMEM74B_+_1166518.23-P1P2	1090	1090	1090	937	1054	1202
TMEM74B_-_1166060.23-P1P2	871	871	871	863	920	1053
TMEM74B_-_1166063.23-P1P2	724	724	724	863	831	861
TMEM74B_-_1166318.23-P1P2	941	941	941	937	1033	1089
TMEM74B_-_1166533.23-P1P2	734	734	734	831	865	671
TMEM74_+_109799440.23-P1P2	1049	1049	1049	965	851	911
TMEM74_+_109799801.23-P1P2	665	665	665	709	815	923
TMEM74_+_109799811.23-P1P2	922	922	922	867	756	878
TMEM74_+_109799821.23-P1P2	556	556	556	451	632	625
TMEM74_-_109799757.23-P1P2	1007	1007	1007	1098	1248	1233
TMEM79_+_156252711.23-P1P2	1132	1132	1132	987	1001	971
TMEM79_+_156252819.23-P1P2	1497	1497	1497	1622	1506	1786
TMEM79_-_156252739.23-P1P2	981	981	981	955	971	1036
TMEM79_-_156252827.23-P1P2	920	920	920	926	1027	1144
TMEM79_-_156253061.23-P1P2	1506	1506	1506	1545	1556	1701
TMEM80_+_696214.23-P1P2	1224	1224	1224	1422	1436	1521
TMEM80_+_696220.23-P1P2	962	962	962	1171	1097	1181
TMEM80_+_696234.23-P1P2	1059	1059	1059	1023	1209	1149
TMEM80_-_695856.23-P1P2	884	884	884	900	892	1044
TMEM80_-_696265.23-P1P2	496	496	496	571	522	497
TMEM81_+_205053184.23-ENST00000367167.3	1012	1012	1012	952	902	1075
TMEM81_-_205053390.23-ENST00000367167.3	838	838	838	791	634	730
TMEM81_-_205053412.23-ENST00000367167.3	1006	1006	1006	921	1075	1024
TMEM81_-_205053434.23-ENST00000367167.3	676	676	676	937	837	771
TMEM81_-_205053641.23-ENST00000367167.3	1160	1160	1160	1460	1581	1340
TMEM82_+_16069095.23-P1P2	1152	1152	1152	1088	1193	1265
TMEM82_+_16069100.23-P1P2	1124	1124	1124	1008	1016	1071
TMEM82_+_16069249.23-P1P2	666	666	666	760	787	718
TMEM82_-_16069048.23-P1P2	656	656	656	729	722	687
TMEM82_-_16069463.23-P1P2	964	964	964	250	163	221
TMEM86A_+_18720359.23-P1P2	962	962	962	1178	1097	1190
TMEM86A_+_18720777.23-P1P2	1011	1011	1011	1243	1078	1044
TMEM86A_-_18720764.23-P1P2	653	653	653	600	586	547
TMEM86A_-_18720795.23-P1P2	689	689	689	759	764	655
TMEM86A_-_18720818.23-P1P2	490	490	490	17	21	30
TMEM86B_+_55740088.23-P1P2	1101	1101	1101	1052	1052	1277
TMEM86B_-_55739707.23-P1P2	1101	1101	1101	1055	1103	1026
TMEM86B_-_55739745.23-P1P2	835	835	835	785	888	1007
TMEM86B_-_55739975.23-P1P2	987	987	987	1020	1070	1222
TMEM86B_-_55740143.23-P1P2	989	989	989	1100	1071	1107
TMEM87A_+_42565247.23-P1P2	1060	1060	1060	1058	1069	1078
TMEM87A_+_42565408.23-P1P2	0	0	0	0	0	0
TMEM87A_+_42565586.23-P1P2	999	999	999	719	773	842
TMEM87A_+_42565604.23-P1P2	913	913	913	902	948	972
TMEM87A_+_42565614.23-P1P2	770	770	770	728	811	912
TMEM87B_+_112812926.23-P1P2	1103	1103	1103	1195	1130	1204
TMEM87B_+_112812978.23-P1P2	1159	1159	1159	1071	1071	1182
TMEM87B_+_112813182.23-P1P2	1076	1076	1076	1184	1109	1165
TMEM87B_+_112813446.23-P1P2	849	849	849	693	804	871
TMEM87B_-_112813282.23-P1P2	752	752	752	789	842	856
TMEM88B_+_1361457.23-P1P2	532	532	532	560	603	632
TMEM88B_+_1361610.23-P1P2	1124	1124	1124	1132	1226	1187
TMEM88B_+_1361740.23-P1P2	590	590	590	822	762	836
TMEM88B_+_1361755.23-P1P2	1045	1045	1045	1218	1191	1357
TMEM88B_-_1361356.23-P1P2	785	785	785	857	908	919
TMEM88_+_7758443.23-P1P2	845	845	845	730	805	953
TMEM88_+_7758452.23-P1P2	697	697	697	888	730	924
TMEM88_+_7758755.23-P1P2	526	526	526	490	497	521
TMEM88_+_7758820.23-P1P2	773	773	773	833	835	823
TMEM88_-_7758410.23-P1P2	1327	1327	1327	1284	1342	1410
TMEM89_-_48658756.23-P1P2	484	484	484	558	416	601
TMEM89_-_48658812.23-P1P2	672	672	672	790	870	887
TMEM89_-_48659113.23-P1P2	732	732	732	751	685	823
TMEM89_-_48659124.23-P1P2	622	622	622	485	645	573
TMEM89_-_48659130.23-P1P2	504	504	504	644	651	636
TMEM8A_+_431699.23-P1P2	775	775	775	494	565	712
TMEM8A_+_431812.23-P1P2	1319	1319	1319	1335	1546	1449
TMEM8A_+_431927.23-P1P2	1015	1015	1015	1056	893	1116
TMEM8A_+_431936.23-P1P2	543	543	543	517	523	515
TMEM8A_-_431490.23-P1P2	757	757	757	958	895	928
TMEM8B_+_35829227.23-P1P2	347	347	347	289	334	365
TMEM8B_+_35829250.23-P1P2	737	737	737	776	647	801
TMEM8B_+_35829283.23-P1P2	903	903	903	1038	1005	1132
TMEM8B_+_35829293.23-P1P2	669	669	669	761	789	772
TMEM8B_+_35829841.23-P1P2	953	953	953	973	926	796
TMEM8C_+_136390053.23-P1	1182	1182	1182	1179	1166	1139
TMEM8C_+_136393279.23-P2	928	928	928	928	899	1076
TMEM8C_+_136393322.23-P2	671	671	671	644	730	696
TMEM8C_+_136393330.23-P2	732	732	732	687	650	601
TMEM8C_-_136389600.23-P1	939	939	939	1033	1073	1036
TMEM8C_-_136389968.23-P1	1068	1068	1068	1006	980	1114
TMEM8C_-_136390029.23-P1	738	738	738	854	730	907
TMEM8C_-_136390042.23-P1	819	819	819	887	1068	813
TMEM8C_-_136393532.23-P2	965	965	965	1091	1209	1134
TMEM8C_-_136393679.23-P2	940	940	940	986	917	970
TMEM91_+_41869857.23-P1	1192	1192	1192	1153	1096	1217
TMEM91_+_41882680.23-P2	0	0	0	0	0	0
TMEM91_-_41869888.23-P1	739	739	739	876	835	802
TMEM91_-_41869906.23-P1	948	948	948	1080	1059	1093
TMEM91_-_41869920.23-P1	804	804	804	693	848	679
TMEM91_-_41870254.23-P1	1023	1023	1023	1163	1117	1178
TMEM91_-_41882420.23-P2	0	0	0	0	0	0
TMEM91_-_41882466.23-P2	0	0	0	0	0	0
TMEM91_-_41882519.23-P2	0	0	0	0	0	0
TMEM91_-_41882903.23-P2	0	0	0	0	0	0
TMEM92_+_48351857.23-P1P2	716	716	716	720	692	700
TMEM92_+_48352220.23-P1P2	1295	1295	1295	1406	1199	1465
TMEM92_+_48352230.23-P1P2	748	748	748	850	836	864
TMEM92_-_48351805.23-P1P2	1225	1225	1225	1166	1431	1201
TMEM92_-_48351848.23-P1P2	782	782	782	723	722	822
TMEM95_+_7258509.23-P1P2	1098	1098	1098	831	770	1040
TMEM95_-_7258482.23-P1P2	880	880	880	1048	1097	1167
TMEM95_-_7258528.23-P1P2	919	919	919	775	816	906
TMEM95_-_7258711.23-P1P2	868	868	868	988	1044	1119
TMEM95_-_7258961.23-P1P2	941	941	941	1037	1042	1112
TMEM97_+_26646224.23-P1P2	790	790	790	961	1067	809
TMEM97_+_26646401.23-P1P2	749	749	749	168	230	176
TMEM97_-_26646208.23-P1P2	800	800	800	930	886	1065
TMEM97_-_26646242.23-P1P2	944	944	944	970	920	986
TMEM97_-_26646271.23-P1P2	642	642	642	718	768	734
TMEM98_+_31255153.23-P1P2	975	975	975	900	937	1010
TMEM98_+_31255198.23-P1P2	744	744	744	767	973	703
TMEM98_+_31255249.23-P1P2	497	497	497	486	623	699
TMEM98_-_31255158.23-P1P2	466	466	466	463	443	475
TMEM98_-_31255571.23-P1P2	658	658	658	611	748	671
TMEM99_+_38975404.23-P1P2	899	899	899	890	907	794
TMEM99_+_38975670.23-P1P2	888	888	888	897	610	816
TMEM99_+_38975771.23-P1P2	0	0	0	0	0	0
TMEM99_-_38975422.23-P1P2	879	879	879	930	937	1087
TMEM99_-_38975463.23-P1P2	692	692	692	712	675	826
TMEM9B_+_8985582.23-P1P2	1052	1052	1052	1127	1136	1015
TMEM9B_+_8985975.23-P1P2	577	577	577	672	645	722
TMEM9B_+_8986439.23-P1P2	655	655	655	628	567	624
TMEM9B_+_8986442.23-P1P2	571	571	571	638	628	681
TMEM9B_+_8986495.23-P1P2	747	747	747	854	921	898
TMEM9_+_201122909.23-P1P2	796	796	796	1013	938	976
TMEM9_+_201123244.23-P1P2	1095	1095	1095	1179	1079	1038
TMEM9_-_201122937.23-P1P2	1211	1211	1211	1184	1270	1437
TMEM9_-_201123118.23-P1P2	1109	1109	1109	1118	1051	1072
TMEM9_-_201123173.23-P1P2	862	862	862	904	985	1067
TMF1_+_69101012.23-P1P2	1029	1029	1029	1040	1016	1031
TMF1_+_69101239.23-P1P2	997	997	997	559	548	652
TMF1_+_69101385.23-P1P2	1047	1047	1047	718	746	702
TMF1_-_69101403.23-P1P2	750	750	750	805	1002	837
TMF1_-_69101432.23-P1P2	1117	1117	1117	1009	1003	1045
TMIE_+_46743249.23-P1P2	889	889	889	634	738	782
TMIE_-_46742790.23-P1P2	762	762	762	519	708	503
TMIE_-_46742819.23-P1P2	798	798	798	726	633	747
TMIE_-_46742847.23-P1P2	868	868	868	758	823	814
TMIE_-_46743282.23-P1P2	857	857	857	959	850	831
TMIGD1_+_28660578.23-P1P2	761	761	761	865	843	947
TMIGD1_+_28660584.23-P1P2	637	637	637	678	700	770
TMIGD1_+_28661009.23-P1P2	1111	1111	1111	977	944	881
TMIGD1_+_28661042.23-P1P2	1028	1028	1028	957	1030	1207
TMIGD1_-_28660624.23-P1P2	1060	1060	1060	942	1084	1090
TMIGD2_+_4302323.23-P1P2	988	988	988	1111	1202	1158
TMIGD2_+_4302368.23-P1P2	499	499	499	518	418	604
TMIGD2_-_4302132.23-P1P2	754	754	754	727	817	699
TMIGD2_-_4302313.23-P1P2	1054	1054	1054	1166	1162	1099
TMIGD2_-_4302374.23-P1P2	730	730	730	1025	793	868
TMLHE_+_154842174.23-P1P2	1149	1149	1149	1244	1214	1252
TMLHE_+_154842196.23-P1P2	937	937	937	1060	1001	875
TMLHE_+_154842396.23-P1P2	820	820	820	848	804	741
TMLHE_-_154842517.23-P1P2	786	786	786	968	1039	985
TMLHE_-_154842521.23-P1P2	1148	1148	1148	1041	1074	930
TMOD1_+_100263939.23-P1P2	569	569	569	492	634	586
TMOD1_+_100264138.23-P1P2	538	538	538	67	116	63
TMOD1_+_100264232.23-P1P2	762	762	762	737	794	932
TMOD1_+_100264337.23-P1P2	861	861	861	876	731	868
TMOD1_-_100263597.23-P1P2	1120	1120	1120	1174	1280	1378
TMOD2_+_52043827.23-P1P2	722	722	722	918	989	954
TMOD2_+_52043844.23-P1P2	853	853	853	690	787	801
TMOD2_+_52043849.23-P1P2	632	632	632	603	729	679
TMOD2_+_52043852.23-P1P2	946	946	946	892	1041	740
TMOD2_+_52044268.23-P1P2	921	921	921	1048	830	1083
TMOD3_-_52121879.23-P1P2	990	990	990	1200	1211	1395
TMOD3_-_52121890.23-P1P2	1255	1255	1255	1382	1540	1471
TMOD3_-_52121907.23-P1P2	961	961	961	1028	863	941
TMOD3_-_52121912.23-P1P2	656	656	656	713	720	789
TMOD3_-_52121927.23-P1P2	827	827	827	834	800	870
TMOD4_+_151148398.23-P1P2	566	566	566	604	642	630
TMOD4_+_151148429.23-P1P2	854	854	854	761	644	842
TMOD4_-_151148028.23-P1P2	604	604	604	683	862	744
TMOD4_-_151148090.23-P1P2	804	804	804	890	857	1051
TMOD4_-_151148410.23-P1P2	887	887	887	787	746	780
TMPO_+_98909515.23-P1P2	621	621	621	623	524	650
TMPO_+_98909828.23-P1P2	855	855	855	769	831	885
TMPO_+_98909862.23-P1P2	916	916	916	463	410	598
TMPO_-_98909403.23-P1P2	991	991	991	993	911	932
TMPO_-_98909919.23-P1P2	842	842	842	781	874	962
TMPPE_+_33137824.23-P1P2	788	788	788	988	999	1082
TMPPE_+_33137829.23-P1P2	784	784	784	682	666	706
TMPPE_-_33137866.23-P1P2	892	892	892	801	777	905
TMPPE_-_33137876.23-P1P2	1172	1172	1172	1045	1126	1062
TMPPE_-_33138263.23-P1P2	0	0	0	0	0	0
TMPRSS11A_+_68829010.23-P1P2	772	772	772	960	976	917
TMPRSS11A_+_68829146.23-P1P2	730	730	730	597	637	595
TMPRSS11A_-_68828691.23-P1P2	679	679	679	689	741	753
TMPRSS11A_-_68829120.23-P1P2	1071	1071	1071	1059	1126	1091
TMPRSS11A_-_68829207.23-P1P2	808	808	808	749	999	766
TMPRSS11BNL_+_69083321.23-P1P2	1036	1036	1036	1053	1039	1152
TMPRSS11BNL_+_69083324.23-P1P2	842	842	842	784	825	801
TMPRSS11BNL_-_69083498.23-P1P2	915	915	915	872	893	910
TMPRSS11BNL_-_69083554.23-P1P2	845	845	845	877	839	901
TMPRSS11BNL_-_69083567.23-P1P2	524	524	524	524	574	492
TMPRSS11B_+_69111247.23-P1P2	600	600	600	588	523	618
TMPRSS11B_+_69111382.23-P1P2	978	978	978	1193	1087	1036
TMPRSS11B_-_69111312.23-P1P2	711	711	711	521	674	706
TMPRSS11B_-_69111315.23-P1P2	835	835	835	816	932	946
TMPRSS11B_-_69111357.23-P1P2	1058	1058	1058	949	958	1165
TMPRSS11D_+_68749276.23-P1P2	897	897	897	909	936	1156
TMPRSS11D_+_68749683.23-P1P2	860	860	860	936	872	906
TMPRSS11D_+_68749705.23-P1P2	889	889	889	864	769	941
TMPRSS11D_-_68749258.23-P1P2	693	693	693	904	802	853
TMPRSS11D_-_68749764.23-P1P2	1071	1071	1071	1331	1231	1167
TMPRSS11E_+_69313199.23-P1P2	939	939	939	1122	1067	989
TMPRSS11E_+_69313426.23-P1P2	1004	1004	1004	973	1055	1077
TMPRSS11E_-_69313185.23-P1P2	1064	1064	1064	1131	1137	1174
TMPRSS11E_-_69313208.23-P1P2	907	907	907	995	1168	1120
TMPRSS11E_-_69313241.23-P1P2	878	878	878	817	784	915
TMPRSS11F_+_68995326.23-P1P2	939	939	939	737	940	894
TMPRSS11F_+_68995445.23-P1P2	673	673	673	639	659	634
TMPRSS11F_-_68995546.23-P1P2	798	798	798	740	841	995
TMPRSS11F_-_68995553.23-P1P2	882	882	882	937	882	777
TMPRSS11F_-_68995606.23-P1P2	1015	1015	1015	1125	1072	1298
TMPRSS12_+_51236809.23-P1P2	746	746	746	841	733	814
TMPRSS12_-_51236710.23-P1P2	685	685	685	646	636	674
TMPRSS12_-_51236752.23-P1P2	692	692	692	724	750	695
TMPRSS12_-_51236758.23-P1P2	1124	1124	1124	1022	1220	1005
TMPRSS12_-_51236905.23-P1P2	964	964	964	978	999	961
TMPRSS13_+_117799703.23-P1P2	833	833	833	772	847	836
TMPRSS13_+_117799759.23-P1P2	739	739	739	1014	910	859
TMPRSS13_-_117800081.23-P1P2	1212	1212	1212	1197	1218	1399
TMPRSS13_-_117800106.23-P1P2	1001	1001	1001	1145	782	898
TMPRSS13_-_117800118.23-P1P2	889	889	889	730	789	804
TMPRSS15_+_19776049.23-P1P2	786	786	786	689	799	658
TMPRSS15_+_19776065.23-P1P2	1178	1178	1178	1253	1349	1465
TMPRSS15_-_19775629.23-P1P2	813	813	813	1034	938	818
TMPRSS15_-_19775862.23-P1P2	773	773	773	921	1026	1098
TMPRSS15_-_19776100.23-P1P2	678	678	678	639	564	734
TMPRSS2_+_42879682.23-P1P2	723	723	723	711	655	713
TMPRSS2_+_42879999.23-P1P2	638	638	638	77	72	74
TMPRSS2_-_42879639.23-P1P2	747	747	747	943	1004	922
TMPRSS2_-_42879665.23-P1P2	784	784	784	748	738	776
TMPRSS2_-_42879996.23-P1P2	862	862	862	963	952	911
TMPRSS3_+_43816082.23-P1P2	807	807	807	787	844	920
TMPRSS3_+_43816178.23-P1P2	853	853	853	832	865	901
TMPRSS3_+_43816184.23-P1P2	921	921	921	856	815	910
TMPRSS3_-_43816087.23-P1P2	807	807	807	867	957	946
TMPRSS3_-_43816100.23-P1P2	1089	1089	1089	1045	1127	1057
TMPRSS4_+_117948202.23-P1P2	1041	1041	1041	733	694	766
TMPRSS4_+_117948262.23-P1P2	1132	1132	1132	1101	1097	1171
TMPRSS4_-_117947815.23-P1P2	1136	1136	1136	1093	1130	1006
TMPRSS4_-_117947862.23-P1P2	691	691	691	839	713	602
TMPRSS4_-_117948030.23-P1P2	824	824	824	177	233	213
TMPRSS5_+_113576546.23-P1P2	979	979	979	1033	1128	1012
TMPRSS5_+_113576567.23-P1P2	809	809	809	985	944	753
TMPRSS5_+_113576600.23-P1P2	1109	1109	1109	1057	1027	1120
TMPRSS5_+_113576971.23-P1P2	896	896	896	929	861	997
TMPRSS5_-_113576987.23-P1P2	907	907	907	907	903	954
TMPRSS6_+_37505325.23-P1P2	1002	1002	1002	1275	1174	1223
TMPRSS6_+_37505335.23-P1P2	685	685	685	616	709	646
TMPRSS6_+_37505590.23-P1P2	945	945	945	908	1015	944
TMPRSS6_-_37505242.23-P1P2	775	775	775	517	506	485
TMPRSS6_-_37505245.23-P1P2	536	536	536	383	378	400
TMPRSS7_+_111761896.23-P1P2	668	668	668	543	628	492
TMPRSS7_-_111761814.23-P1P2	659	659	659	815	899	764
TMPRSS7_-_111761829.23-P1P2	708	708	708	849	811	879
TMPRSS7_-_111761834.23-P1P2	766	766	766	911	843	824
TMPRSS7_-_111762024.23-P1P2	997	997	997	1150	973	1002
TMPRSS9_+_2389789.23-ENST00000332578.3	1117	1117	1117	980	1038	1167
TMPRSS9_+_2389826.23-ENST00000332578.3	900	900	900	931	925	866
TMPRSS9_+_2389838.23-ENST00000332578.3	834	834	834	1035	948	1195
TMPRSS9_-_2389798.23-ENST00000332578.3	855	855	855	795	798	868
TMPRSS9_-_2389831.23-ENST00000332578.3	1061	1061	1061	1072	993	1042
TMSB10_+_85133250.23-P1P2	649	649	649	747	689	717
TMSB10_-_85132822.23-P1P2	576	576	576	503	584	576
TMSB10_-_85132842.23-P1P2	980	980	980	939	1080	1010
TMSB10_-_85132851.23-P1P2	991	991	991	1060	1110	1202
TMSB10_-_85132984.23-P1P2	983	983	983	139	130	104
TMSB15A_+_101771281.23-P1P2	733	733	733	823	812	733
TMSB15A_+_101771488.23-P1P2	637	637	637	603	648	781
TMSB15A_+_101771637.23-P1P2	1006	1006	1006	1208	1215	1270
TMSB15A_+_101771649.23-P1P2	828	828	828	658	703	634
TMSB15A_-_101771652.23-P1P2	1116	1116	1116	987	1075	1024
TMSB15B_+_103173908.23-ENST00000419165.1	1080	1080	1080	883	914	862
TMSB15B_+_103217452.23-ENST00000436583.1,ENST00000540220.1,ENST00000569577.1	908	908	908	962	1043	1034
TMSB15B_+_103217672.23-ENST00000436583.1,ENST00000540220.1,ENST00000569577.1	890	890	890	778	737	818
TMSB15B_-_103173507.23-ENST00000419165.1	531	531	531	614	703	527
TMSB15B_-_103173778.23-ENST00000419165.1	895	895	895	1016	1125	1026
TMSB15B_-_103173794.23-ENST00000419165.1	685	685	685	704	872	924
TMSB15B_-_103173835.23-ENST00000419165.1	1035	1035	1035	1066	1319	1244
TMSB15B_-_103217225.23-ENST00000436583.1,ENST00000540220.1,ENST00000569577.1	682	682	682	883	806	816
TMSB15B_-_103217239.23-ENST00000436583.1,ENST00000540220.1,ENST00000569577.1	777	777	777	832	843	867
TMSB15B_-_103217610.23-ENST00000436583.1,ENST00000540220.1,ENST00000569577.1	607	607	607	666	658	686
TMSB4X_+_12993277.23-P1	730	730	730	824	842	778
TMSB4X_+_12993636.23-P1	770	770	770	784	734	888
TMSB4X_+_12994304.23-P2	803	803	803	805	920	1004
TMSB4X_+_12994332.23-P2	1071	1071	1071	865	811	809
TMSB4X_+_12994356.23-P2	979	979	979	1109	976	1185
TMSB4X_+_12994768.23-P2	719	719	719	653	698	634
TMSB4X_-_12993237.23-P1	631	631	631	644	898	778
TMSB4X_-_12993240.23-P1	1004	1004	1004	1045	1231	1153
TMSB4X_-_12993663.23-P1	760	760	760	769	856	758
TMSB4X_-_12994319.23-P2	798	798	798	951	918	826
TMSB4Y_-_15816091.23-P1P2	544	544	544	580	675	504
TMSB4Y_-_15816164.23-P1P2	571	571	571	799	737	925
TMSB4Y_-_15816200.23-P1P2	960	960	960	943	898	1019
TMSB4Y_-_15816231.23-P1P2	939	939	939	808	858	843
TMSB4Y_-_15816236.23-P1P2	799	799	799	905	975	811
TMTC1_+_29936317.23-P1P2	989	989	989	972	1115	1125
TMTC1_+_29936627.23-P1P2	918	918	918	1106	1040	953
TMTC1_+_29936706.23-P1P2	752	752	752	1033	936	923
TMTC1_-_29936346.23-P1P2	566	566	566	241	283	305
TMTC1_-_29936570.23-P1P2	720	720	720	673	817	758
TMTC2_+_83080989.23-P1P2	738	738	738	629	773	847
TMTC2_+_83080996.23-P1P2	420	420	420	450	443	510
TMTC2_+_83081323.23-P1P2	1105	1105	1105	698	706	850
TMTC2_+_83081402.23-P1P2	913	913	913	911	981	1158
TMTC2_-_83080953.23-P1P2	873	873	873	843	793	846
TMTC3_-_88536103.23-P1P2	1197	1197	1197	998	1152	1317
TMTC3_-_88536106.23-P1P2	656	656	656	586	724	791
TMTC3_-_88536127.23-P1P2	317	317	317	314	306	383
TMTC3_-_88536159.23-P1P2	1014	1014	1014	1122	1076	1036
TMTC3_-_88536307.23-P1P2	742	742	742	842	914	941
TMTC4_+_101326616.23-P1P2	909	909	909	719	822	848
TMTC4_+_101327013.23-P1P2	918	918	918	820	905	853
TMTC4_+_101327027.23-P1P2	732	732	732	784	785	908
TMTC4_-_101327004.23-P1P2	751	751	751	920	765	795
TMTC4_-_101327053.23-P1P2	587	587	587	657	629	633
TMUB1_+_150780027.23-P1P2	749	749	749	724	858	716
TMUB1_+_150780138.23-P1P2	844	844	844	955	853	1008
TMUB1_+_150780547.23-P1P2	688	688	688	732	684	833
TMUB1_-_150780555.23-P1P2	874	874	874	760	883	927
TMUB1_-_150780565.23-P1P2	584	584	584	722	861	709
TMUB2_+_42264610.23-P1P2	762	762	762	922	827	793
TMUB2_+_42264613.23-P1P2	657	657	657	722	805	715
TMUB2_+_42264639.23-P1P2	777	777	777	727	901	835
TMUB2_-_42264821.23-P1P2	636	636	636	656	625	661
TMUB2_-_42264849.23-P1P2	1122	1122	1122	1053	1133	1111
TMX1_+_51706986.23-P1P2	915	915	915	984	860	1006
TMX1_+_51707335.23-P1P2	619	619	619	820	711	706
TMX1_-_51706994.23-P1P2	938	938	938	1124	974	913
TMX1_-_51706998.23-P1P2	873	873	873	951	993	941
TMX1_-_51707013.23-P1P2	720	720	720	787	799	897
TMX2_+_57480105.23-P1P2	1481	1481	1481	890	813	928
TMX2_+_57480132.23-P1P2	1203	1203	1203	991	1007	892
TMX2_-_57480081.23-P1P2	939	939	939	863	775	747
TMX2_-_57480096.23-P1P2	1015	1015	1015	1045	1171	1171
TMX2_-_57480102.23-P1P2	873	873	873	800	826	828
TMX3_+_66381943.23-P1P2	708	708	708	748	830	872
TMX3_-_66382060.23-P1P2	722	722	722	748	901	839
TMX3_-_66382301.23-P1P2	1091	1091	1091	1204	1246	1195
TMX3_-_66382323.23-P1P2	1432	1432	1432	1665	1698	1995
TMX3_-_66382351.23-P1P2	744	744	744	542	572	743
TMX4_+_8000376.23-P1P2	994	994	994	1014	1021	1056
TMX4_+_8000414.23-P1P2	1108	1108	1108	1119	1087	1126
TMX4_-_8000367.23-P1P2	731	731	731	585	692	666
TMX4_-_8000389.23-P1P2	899	899	899	894	854	861
TMX4_-_8000402.23-P1P2	901	901	901	942	799	990
TNC_+_117880371.23-P1P2	734	734	734	940	945	851
TNC_-_117879963.23-P1P2	1235	1235	1235	1370	1204	1459
TNC_-_117880380.23-P1P2	771	771	771	886	852	881
TNC_-_117880409.23-P1P2	1016	1016	1016	926	823	897
TNC_-_117880412.23-P1P2	907	907	907	792	787	766
TNFAIP1_+_26662870.23-P1P2	1104	1104	1104	1083	1199	1144
TNFAIP1_+_26663150.23-P1P2	661	661	661	682	667	627
TNFAIP1_-_26662807.23-P1P2	798	798	798	831	894	881
TNFAIP1_-_26662828.23-P1P2	926	926	926	1088	859	1127
TNFAIP1_-_26662831.23-P1P2	628	628	628	559	566	628
TNFAIP2_+_103589828.23-P1P2	830	830	830	958	1018	1016
TNFAIP2_+_103589837.23-P1P2	485	485	485	421	416	522
TNFAIP2_+_103590265.23-P1P2	901	901	901	796	770	912
TNFAIP2_-_103590186.23-P1P2	590	590	590	648	647	766
TNFAIP2_-_103590275.23-P1P2	964	964	964	1086	1128	1241
TNFAIP3_+_138188487.23-P1P2	669	669	669	635	690	776
TNFAIP3_-_138188414.23-P1P2	1104	1104	1104	989	1002	1087
TNFAIP3_-_138188417.23-P1P2	793	793	793	764	786	924
TNFAIP3_-_138188444.23-P1P2	1002	1002	1002	1026	1215	1188
TNFAIP3_-_138188731.23-P1P2	632	632	632	639	610	621
TNFAIP6_+_152214144.23-P1P2	1297	1297	1297	1387	1283	1281
TNFAIP6_+_152214281.23-P1P2	1356	1356	1356	1362	1509	1498
TNFAIP6_-_152214154.23-P1P2	920	920	920	1122	1089	1233
TNFAIP6_-_152214234.23-P1P2	516	516	516	523	620	630
TNFAIP6_-_152214575.23-P1P2	943	943	943	1048	865	1102
TNFAIP8L1_+_4639580.23-P1P2	972	972	972	999	974	1161
TNFAIP8L1_+_4639949.23-P1P2	691	691	691	857	824	881
TNFAIP8L1_-_4639588.23-P1P2	1241	1241	1241	1417	1162	1323
TNFAIP8L1_-_4639591.23-P1P2	877	877	877	699	765	797
TNFAIP8L1_-_4640248.23-P1P2	1319	1319	1319	1510	1399	1527
TNFAIP8L2-SCNM1_+_151129142.23-P1P2	0	0	0	0	0	0
TNFAIP8L2-SCNM1_-_151129173.23-P1P2	0	0	0	0	0	0
TNFAIP8L2-SCNM1_-_151129204.23-P1P2	0	0	0	0	0	0
TNFAIP8L2-SCNM1_-_151129520.23-P1P2	0	0	0	0	0	0
TNFAIP8L2-SCNM1_-_151129524.23-P1P2	0	0	0	0	0	0
TNFAIP8L2_+_151129142.23-P1P2	795	795	795	754	904	855
TNFAIP8L2_-_151129173.23-P1P2	1146	1146	1146	1349	1215	1324
TNFAIP8L2_-_151129204.23-P1P2	1574	1574	1574	1534	1314	1497
TNFAIP8L2_-_151129520.23-P1P2	822	822	822	952	979	858
TNFAIP8L2_-_151129524.23-P1P2	1017	1017	1017	1029	917	900
TNFAIP8L3_+_51386620.23-P1P2	1339	1339	1339	1327	1318	1193
TNFAIP8L3_+_51386730.23-P1P2	765	765	765	794	915	832
TNFAIP8L3_+_51386996.23-P1P2	1003	1003	1003	771	820	858
TNFAIP8L3_-_51386579.23-P1P2	749	749	749	832	846	1004
TNFAIP8L3_-_51386646.23-P1P2	617	617	617	751	798	817
TNFAIP8_+_118604458.23-P1P2	845	845	845	479	475	472
TNFAIP8_+_118604461.23-P1P2	1095	1095	1095	1014	985	960
TNFAIP8_+_118604518.23-P1P2	890	890	890	848	870	936
TNFAIP8_+_118604863.23-P1P2	666	666	666	859	886	862
TNFAIP8_+_118604891.23-P1P2	681	681	681	616	727	681
TNFRSF10A_+_23082395.23-P1P2	849	849	849	889	746	951
TNFRSF10A_+_23082542.23-P1P2	1104	1104	1104	1221	1276	1150
TNFRSF10A_+_23082956.23-P1P2	713	713	713	805	928	701
TNFRSF10A_-_23082409.23-P1P2	842	842	842	1025	1016	1001
TNFRSF10A_-_23082893.23-P1P2	762	762	762	675	747	639
TNFRSF10B_+_22926089.23-P1P2	1087	1087	1087	888	842	932
TNFRSF10B_+_22926121.23-P1P2	1084	1084	1084	1226	1082	1279
TNFRSF10B_+_22926517.23-P1P2	1217	1217	1217	1583	1137	1316
TNFRSF10B_-_22926297.23-P1P2	865	865	865	1111	970	1078
TNFRSF10B_-_22926479.23-P1P2	953	953	953	983	1181	1258
TNFRSF10C_+_22941941.23-P2	826	826	826	817	667	753
TNFRSF10C_+_22941944.23-P2	968	968	968	961	992	917
TNFRSF10C_+_22941967.23-P2	1089	1089	1089	1005	1052	1044
TNFRSF10C_+_22960452.23-P1	806	806	806	890	728	768
TNFRSF10C_+_22960537.23-P1	897	897	897	713	705	821
TNFRSF10C_+_22960783.23-P1	819	819	819	801	742	787
TNFRSF10C_+_22960880.23-P1	1070	1070	1070	1123	991	1333
TNFRSF10C_-_22942300.23-P2	581	581	581	534	500	509
TNFRSF10C_-_22942313.23-P2	736	736	736	828	684	691
TNFRSF10C_-_22960931.23-P1	791	791	791	1008	1000	1049
TNFRSF10D_+_23021138.23-P1P2	706	706	706	277	302	257
TNFRSF10D_+_23021355.23-P1P2	980	980	980	813	740	728
TNFRSF10D_+_23021498.23-P1P2	973	973	973	1091	1109	1100
TNFRSF10D_-_23021084.23-P1P2	1169	1169	1169	1464	1375	1267
TNFRSF10D_-_23021300.23-P1P2	834	834	834	993	793	929
TNFRSF11A_+_59992608.23-P1P2	1227	1227	1227	1479	1552	1554
TNFRSF11A_+_59992919.23-P1P2	1029	1029	1029	916	971	1037
TNFRSF11A_+_59992974.23-P1P2	832	832	832	973	897	979
TNFRSF11A_-_59992546.23-P1P2	1199	1199	1199	1131	1209	1196
TNFRSF11A_-_59993022.23-P1P2	563	563	563	635	613	573
TNFRSF11B_+_119964066.23-P1P2	718	718	718	738	708	633
TNFRSF11B_+_119964128.23-P1P2	1100	1100	1100	1024	1109	1215
TNFRSF11B_-_119963702.23-P1P2	1115	1115	1115	1294	1261	1276
TNFRSF11B_-_119964083.23-P1P2	594	594	594	516	590	519
TNFRSF11B_-_119964097.23-P1P2	888	888	888	1073	974	928
TNFRSF12A_-_3070401.23-P1P2	639	639	639	759	689	853
TNFRSF12A_-_3070408.23-P1P2	724	724	724	747	709	671
TNFRSF12A_-_3070430.23-P1P2	941	941	941	797	922	874
TNFRSF12A_-_3070794.23-P1P2	792	792	792	920	895	1021
TNFRSF12A_-_3070875.23-P1P2	1234	1234	1234	1138	1152	1174
TNFRSF13B_+_16875343.23-P1P2	921	921	921	826	899	909
TNFRSF13B_+_16875353.23-P1P2	812	812	812	694	783	832
TNFRSF13B_+_16875381.23-P1P2	671	671	671	615	692	655
TNFRSF13B_-_16875350.23-P1P2	871	871	871	724	746	920
TNFRSF13B_-_16875396.23-P1P2	1048	1048	1048	931	1030	1030
TNFRSF13C_+_42322520.23-P1P2	773	773	773	681	805	682
TNFRSF13C_+_42322771.23-P1P2	739	739	739	829	770	868
TNFRSF13C_+_42322781.23-P1P2	893	893	893	768	718	882
TNFRSF13C_-_42322355.23-P1P2	469	469	469	137	168	200
TNFRSF13C_-_42322813.23-P1P2	1159	1159	1159	1331	1173	1261
TNFRSF14_+_2488044.23-P1P2	529	529	529	837	772	795
TNFRSF14_+_2488373.23-P1P2	592	592	592	665	756	741
TNFRSF14_+_2488414.23-P1P2	1198	1198	1198	1152	1082	1146
TNFRSF14_+_2488441.23-P1P2	606	606	606	823	808	821
TNFRSF14_-_2488474.23-P1P2	864	864	864	858	955	1015
TNFRSF17_+_12059035.23-P1P2	775	775	775	691	677	722
TNFRSF17_+_12059045.23-P1P2	954	954	954	1043	926	996
TNFRSF17_+_12059277.23-P1P2	964	964	964	1064	1002	1327
TNFRSF17_-_12059108.23-P1P2	1126	1126	1126	933	927	1061
TNFRSF17_-_12059141.23-P1P2	913	913	913	981	824	1059
TNFRSF18_+_1141514.23-P1P2	502	502	502	603	645	730
TNFRSF18_+_1141646.23-P1P2	670	670	670	629	772	712
TNFRSF18_+_1141698.23-P1P2	638	638	638	574	537	610
TNFRSF18_+_1141967.23-P1P2	1012	1012	1012	1110	1099	1087
TNFRSF18_-_1141916.23-P1P2	1211	1211	1211	1421	1143	1318
TNFRSF19_+_24144576.23-P2	552	552	552	576	681	559
TNFRSF19_+_24144790.23-P2	888	888	888	788	920	950
TNFRSF19_+_24153590.23-P1	818	818	818	701	798	697
TNFRSF19_+_24153614.23-P1	622	622	622	740	627	628
TNFRSF19_+_24153722.23-P1	862	862	862	996	943	1104
TNFRSF19_-_24144592.23-P2	983	983	983	885	812	923
TNFRSF19_-_24144635.23-P2	1300	1300	1300	1311	1242	1383
TNFRSF19_-_24144723.23-P2	919	919	919	836	1079	932
TNFRSF19_-_24153522.23-P1	869	869	869	907	872	878
TNFRSF19_-_24153775.23-P1	777	777	777	911	972	879
TNFRSF1A_+_6451004.23-P1P2	1187	1187	1187	1040	1112	1246
TNFRSF1A_-_6450791.23-P1P2	826	826	826	890	940	921
TNFRSF1A_-_6450946.23-P1P2	904	904	904	829	966	994
TNFRSF1A_-_6450961.23-P1P2	1335	1335	1335	1231	1347	1208
TNFRSF1A_-_6451171.23-P1P2	929	929	929	1058	885	1121
TNFRSF1B_+_12227397.23-P1	944	944	944	1083	1051	1180
TNFRSF1B_+_12227447.23-P1	619	619	619	586	579	617
TNFRSF1B_+_12227456.23-P1	920	920	920	970	811	809
TNFRSF1B_+_12227487.23-P1	480	480	480	372	377	353
TNFRSF1B_+_12249212.23-P2	1075	1075	1075	923	951	1078
TNFRSF1B_+_12249328.23-P2	674	674	674	743	796	753
TNFRSF1B_+_12249346.23-P2	887	887	887	904	847	881
TNFRSF1B_-_12227071.23-P1	763	763	763	864	1013	1121
TNFRSF1B_-_12248896.23-P2	782	782	782	730	839	784
TNFRSF1B_-_12249278.23-P2	870	870	870	938	1070	1062
TNFRSF21_+_47277618.23-P1P2	633	633	633	771	757	746
TNFRSF21_-_47277248.23-P1P2	870	870	870	720	671	725
TNFRSF21_-_47277427.23-P1P2	657	657	657	729	817	816
TNFRSF21_-_47277536.23-P1P2	1296	1296	1296	1214	1054	1321
TNFRSF21_-_47277631.23-P1P2	744	744	744	539	627	652
TNFRSF25_+_6526155.23-P1P2	592	592	592	647	577	636
TNFRSF25_+_6526173.23-P1P2	999	999	999	984	1088	996
TNFRSF25_+_6526201.23-P1P2	1060	1060	1060	1019	999	1083
TNFRSF25_+_6526213.23-P1P2	1115	1115	1115	1285	1328	1439
TNFRSF25_-_6526190.23-P1P2	800	800	800	1005	1099	1065
TNFRSF4_+_1149153.23-P1P2	720	720	720	690	531	563
TNFRSF4_+_1149524.23-P1P2	1022	1022	1022	1143	1056	1372
TNFRSF4_-_1149118.23-P1P2	739	739	739	839	820	962
TNFRSF4_-_1149433.23-P1P2	862	862	862	966	1088	1001
TNFRSF4_-_1149473.23-P1P2	667	667	667	872	907	928
TNFRSF6B_+_62328439.23-P1P2	905	905	905	941	888	1002
TNFRSF6B_+_62328464.23-P1P2	576	576	576	429	514	523
TNFRSF6B_-_62327998.23-P1P2	882	882	882	1011	832	1017
TNFRSF6B_-_62328210.23-P1P2	802	802	802	854	757	746
TNFRSF6B_-_62328251.23-P1P2	927	927	927	1127	1160	1111
TNFRSF8_+_12123384.23-P1P2	853	853	853	1016	848	880
TNFRSF8_-_12123718.23-P1P2	718	718	718	798	833	885
TNFRSF8_-_12123776.23-P1P2	1096	1096	1096	1007	904	1025
TNFRSF8_-_12123794.23-P1P2	438	438	438	435	532	397
TNFRSF8_-_12123797.23-P1P2	896	896	896	889	1105	1030
TNFRSF9_+_8000842.23-P1P2	648	648	648	713	626	622
TNFRSF9_+_8000861.23-P1P2	1184	1184	1184	1266	1174	1277
TNFRSF9_+_8000878.23-P1P2	1271	1271	1271	1240	1226	1402
TNFRSF9_-_8000510.23-P1P2	633	633	633	935	915	904
TNFRSF9_-_8000856.23-P1P2	897	897	897	911	865	915
TNFSF10_+_172241148.23-P1P2	770	770	770	694	649	811
TNFSF10_+_172241151.23-P1P2	595	595	595	28	16	64
TNFSF10_+_172241177.23-P1P2	1136	1136	1136	1069	1115	1160
TNFSF10_-_172240961.23-P1P2	971	971	971	802	1008	1093
TNFSF10_-_172241210.23-P1P2	938	938	938	1071	845	1047
TNFSF11_+_43148338.23-P1P2	1040	1040	1040	1100	1199	1353
TNFSF11_+_43148361.23-P1P2	990	990	990	1038	1163	1109
TNFSF11_-_43148334.23-P1P2	1028	1028	1028	944	1075	1137
TNFSF11_-_43148349.23-P1P2	956	956	956	1120	1019	1084
TNFSF11_-_43148390.23-P1P2	684	684	684	596	552	674
TNFSF12-TNFSF13_+_7452409.23-P1P2	0	0	0	0	0	0
TNFSF12-TNFSF13_+_7452465.23-P1P2	0	0	0	0	0	0
TNFSF12-TNFSF13_+_7452832.23-P1P2	0	0	0	0	0	0
TNFSF12-TNFSF13_-_7452496.23-P1P2	0	0	0	0	0	0
TNFSF12-TNFSF13_-_7452838.23-P1P2	0	0	0	0	0	0
TNFSF12_+_7452409.23-P1P2	831	831	831	961	935	940
TNFSF12_+_7452465.23-P1P2	1000	1000	1000	856	893	1016
TNFSF12_+_7452832.23-P1P2	861	861	861	870	985	918
TNFSF12_-_7452496.23-P1P2	793	793	793	977	840	755
TNFSF12_-_7452838.23-P1P2	747	747	747	801	764	735
TNFSF13B_+_108922422.23-P1P2	704	704	704	729	689	697
TNFSF13B_+_108922454.23-P1P2	839	839	839	1023	959	949
TNFSF13B_+_108922476.23-P1P2	1026	1026	1026	957	1003	978
TNFSF13B_-_108922432.23-P1P2	817	817	817	1037	1068	1211
TNFSF13B_-_108922464.23-P1P2	903	903	903	606	667	704
TNFSF13_+_7462029.23-P1P2	929	929	929	999	919	825
TNFSF13_+_7462347.23-P1P2	790	790	790	745	953	834
TNFSF13_+_7462590.23-P1P2	767	767	767	975	921	810
TNFSF13_-_7462752.23-P1P2	1050	1050	1050	937	889	1125
TNFSF13_-_7462821.23-P1P2	1195	1195	1195	1461	1294	1251
TNFSF14_+_6669964.23-P1P2	653	653	653	428	457	454
TNFSF14_+_6670081.23-P1P2	685	685	685	962	827	928
TNFSF14_-_6670101.23-P1P2	984	984	984	1250	1287	1073
TNFSF14_-_6670115.23-P1P2	1059	1059	1059	1322	1209	1315
TNFSF14_-_6670179.23-P1P2	1106	1106	1106	1059	1149	1036
TNFSF15_+_117568227.23-P1P2	776	776	776	779	736	903
TNFSF15_+_117568275.23-P1P2	777	777	777	734	733	828
TNFSF15_+_117568304.23-P1P2	961	961	961	845	1045	819
TNFSF15_-_117568237.23-P1P2	1227	1227	1227	1116	1103	986
TNFSF15_-_117568287.23-P1P2	1124	1124	1124	1261	1155	1239
TNFSF18_+_173019612.23-P1P2	1069	1069	1069	1298	1122	1155
TNFSF18_-_173019611.23-P1P2	886	886	886	1105	1103	1181
TNFSF18_-_173019625.23-P1P2	636	636	636	709	738	825
TNFSF18_-_173020000.23-P1P2	740	740	740	710	602	701
TNFSF18_-_173020008.23-P1P2	839	839	839	970	915	916
TNFSF4_+_173174380.23-P2	739	739	739	832	788	838
TNFSF4_+_173174383.23-P2	992	992	992	1183	1071	1206
TNFSF4_+_173174397.23-P2	1104	1104	1104	988	1092	1128
TNFSF4_+_173174760.23-P2	897	897	897	918	850	1073
TNFSF4_+_173176019.23-P1	889	889	889	1166	1133	1018
TNFSF4_+_173176252.23-P1	883	883	883	846	834	952
TNFSF4_-_173174733.23-P2	854	854	854	992	1150	929
TNFSF4_-_173176151.23-P1	465	465	465	463	504	453
TNFSF4_-_173176193.23-P1	1402	1402	1402	1330	1548	1568
TNFSF4_-_173176463.23-P1	770	770	770	792	961	974
TNFSF8_+_117692420.23-P1P2	667	667	667	670	802	814
TNFSF8_+_117692501.23-P1P2	1510	1510	1510	1545	1343	1419
TNFSF8_+_117692551.23-P1P2	1311	1311	1311	1357	1258	1410
TNFSF8_-_117692436.23-P1P2	1126	1126	1126	1149	1184	1410
TNFSF8_-_117692769.23-P1P2	723	723	723	794	940	929
TNFSF9_+_6531057.23-P1P2	643	643	643	533	487	666
TNFSF9_+_6531118.23-P1P2	478	478	478	663	610	673
TNFSF9_+_6531502.23-P1P2	642	642	642	634	805	828
TNFSF9_-_6531446.23-P1P2	774	774	774	774	782	587
TNFSF9_-_6531483.23-P1P2	924	924	924	745	891	747
TNF_+_31543436.23-P1P2	781	781	781	831	939	820
TNF_-_31543583.23-P1P2	613	613	613	597	612	656
TNF_-_31543697.23-P1P2	575	575	575	721	709	795
TNF_-_31543766.23-P1P2	1125	1125	1125	1301	1477	1455
TNF_-_31543809.23-P1P2	777	777	777	758	961	940
TNIK_+_171177833.23-P1P2	1010	1010	1010	1358	1365	1540
TNIK_+_171177915.23-P1P2	1216	1216	1216	1011	1066	1321
TNIK_-_171178091.23-P1P2	872	872	872	991	964	1031
TNIK_-_171178114.23-P1P2	752	752	752	898	786	787
TNIK_-_171178123.23-P1P2	812	812	812	879	739	894
TNIP1_+_150460160.23-P1	787	787	787	772	800	731
TNIP1_+_150460195.23-P1	487	487	487	562	453	581
TNIP1_+_150460531.23-P1	767	767	767	931	791	895
TNIP1_+_150460535.23-P1	688	688	688	698	804	700
TNIP1_+_150466694.23-P2	577	577	577	516	572	649
TNIP1_-_150460551.23-P1	543	543	543	755	594	757
TNIP1_-_150466655.23-P2	1004	1004	1004	980	928	1030
TNIP1_-_150466671.23-P2	978	978	978	931	815	851
TNIP1_-_150466685.23-P2	903	903	903	897	758	908
TNIP1_-_150466689.23-P2	755	755	755	300	250	331
TNIP2_+_2757671.23-P1P2	618	618	618	642	747	656
TNIP2_+_2757689.23-P1P2	795	795	795	694	879	843
TNIP2_+_2757718.23-P1P2	647	647	647	690	689	633
TNIP2_+_2757728.23-P1P2	823	823	823	653	758	819
TNIP2_+_2757731.23-P1P2	1217	1217	1217	1156	1245	1289
TNIP3_+_122084980.23-P1P2	813	813	813	687	877	723
TNIP3_+_122085213.23-P1P2	984	984	984	1107	1045	1241
TNIP3_-_122085021.23-P1P2	815	815	815	1007	860	1117
TNIP3_-_122085039.23-P1P2	749	749	749	658	582	762
TNIP3_-_122085462.23-P1P2	1028	1028	1028	879	966	1044
TNK1_+_7284663.23-P1P2	956	956	956	980	1178	1051
TNK1_-_7284438.23-P1P2	764	764	764	723	926	794
TNK1_-_7284456.23-P1P2	660	660	660	786	714	657
TNK1_-_7284770.23-P1P2	572	572	572	717	676	709
TNK1_-_7284801.23-P1P2	1059	1059	1059	1007	1163	1132
TNK2_+_195603579.23-P1	1066	1066	1066	1015	1093	1231
TNK2_+_195619165.23-P2	806	806	806	752	719	859
TNK2_+_195619210.23-P2	940	940	940	965	921	893
TNK2_-_195603171.23-P1	1048	1048	1048	973	1047	1138
TNK2_-_195603348.23-P1	581	581	581	688	658	770
TNK2_-_195603507.23-P1	1050	1050	1050	859	830	925
TNK2_-_195603595.23-P1	773	773	773	821	757	932
TNK2_-_195619174.23-P2	785	785	785	872	955	1029
TNK2_-_195619539.23-P2	815	815	815	812	811	891
TNK2_-_195619544.23-P2	1535	1535	1535	1624	1422	1494
TNKS1BP1_+_57089372.23-P2	794	794	794	921	894	1041
TNKS1BP1_+_57089724.23-P2	467	467	467	442	390	467
TNKS1BP1_+_57092394.23-P1	1017	1017	1017	1099	1037	1233
TNKS1BP1_+_57092397.23-P1	708	708	708	699	754	728
TNKS1BP1_-_57089392.23-P2	862	862	862	723	686	655
TNKS1BP1_-_57089735.23-P2	1039	1039	1039	1073	872	1018
TNKS1BP1_-_57089751.23-P2	619	619	619	609	564	715
TNKS1BP1_-_57091904.23-P1	1046	1046	1046	1116	1204	1257
TNKS1BP1_-_57091928.23-P1	790	790	790	796	777	811
TNKS1BP1_-_57091968.23-P1	605	605	605	695	702	789
TNKS2_+_93558190.23-P1P2	867	867	867	886	922	962
TNKS2_+_93558193.23-P1P2	498	498	498	519	527	631
TNKS2_-_93558572.23-P1P2	862	862	862	858	965	892
TNKS2_-_93558591.23-P1P2	877	877	877	1025	1048	1294
TNKS2_-_93558612.23-P1P2	951	951	951	946	995	964
TNKS_+_9413481.23-P1P2	863	863	863	701	918	824
TNKS_+_9413484.23-P1P2	715	715	715	752	871	898
TNKS_+_9413879.23-P1P2	962	962	962	929	931	994
TNKS_-_9413452.23-P1P2	575	575	575	607	481	545
TNKS_-_9413455.23-P1P2	683	683	683	646	620	597
TNMD_+_99839917.23-P1P2	781	781	781	798	743	842
TNMD_+_99839954.23-P1P2	1064	1064	1064	1145	1063	1111
TNMD_+_99840297.23-P1P2	1012	1012	1012	1040	1067	1048
TNMD_-_99840156.23-P1P2	958	958	958	1056	957	1062
TNMD_-_99840347.23-P1P2	1025	1025	1025	1044	996	1015
TNNC1_+_52487994.23-P1P2	1501	1501	1501	1449	1286	1412
TNNC1_+_52488001.23-P1P2	947	947	947	1006	1042	1376
TNNC1_+_52488006.23-P1P2	968	968	968	1067	989	1191
TNNC1_+_52488012.23-P1P2	615	615	615	517	530	462
TNNC1_-_52487614.23-P1P2	601	601	601	651	689	852
TNNC2_+_44455868.23-P1P2	1063	1063	1063	1072	1090	1123
TNNC2_+_44455883.23-P1P2	860	860	860	1009	853	799
TNNC2_+_44455907.23-P1P2	990	990	990	943	808	1104
TNNC2_+_44455943.23-P1P2	1083	1083	1083	1143	958	1168
TNNC2_-_44455986.23-P1P2	724	724	724	712	827	754
TNNI1_+_201390414.23-P1	1027	1027	1027	1094	1028	1042
TNNI1_+_201390445.23-P1	694	694	694	836	798	866
TNNI1_+_201390799.23-P1	841	841	841	773	865	795
TNNI1_+_201390835.23-P1	1275	1275	1275	1240	1679	1402
TNNI1_+_201390840.23-P1	944	944	944	1105	954	1268
TNNI1_+_201398567.23-P2	782	782	782	759	742	743
TNNI1_-_201398577.23-P2	683	683	683	211	253	287
TNNI1_-_201398928.23-P2	597	597	597	807	639	711
TNNI1_-_201398934.23-P2	851	851	851	1067	1015	899
TNNI1_-_201398944.23-P2	607	607	607	629	644	648
TNNI2_+_1860222.23-P1	672	672	672	704	761	639
TNNI2_+_1860243.23-P1	1277	1277	1277	1188	1146	1223
TNNI2_+_1860251.23-P1	881	881	881	661	775	815
TNNI2_+_1860641.23-P1	538	538	538	315	302	373
TNNI2_+_1861494.23-P2	773	773	773	792	803	745
TNNI2_-_1860443.23-P1	727	727	727	694	662	667
TNNI2_-_1861475.23-P2	1093	1093	1093	1189	1140	1088
TNNI2_-_1861678.23-P2	1176	1176	1176	1203	1173	1494
TNNI2_-_1861814.23-P2	1104	1104	1104	1139	1039	1073
TNNI2_-_1861835.23-P2	1218	1218	1218	1271	1370	1353
TNNI3K_+_74701487.23-ENST00000326637.3	681	681	681	837	833	905
TNNI3K_-_74701083.23-ENST00000326637.3	858	858	858	946	1005	955
TNNI3K_-_74701111.23-ENST00000326637.3	1154	1154	1154	1231	1191	1162
TNNI3K_-_74701252.23-ENST00000326637.3	902	902	902	1004	984	1096
TNNI3K_-_74701440.23-ENST00000326637.3	726	726	726	842	656	918
TNNI3_+_55668650.23-P1P2	978	978	978	1192	1142	1109
TNNI3_+_55669027.23-P1P2	964	964	964	1114	980	935
TNNI3_+_55669049.23-P1P2	1129	1129	1129	1296	1229	1223
TNNI3_+_55669057.23-P1P2	950	950	950	779	890	752
TNNI3_-_55669047.23-P1P2	558	558	558	661	609	723
TNNT1_+_55658286.23-P2	1043	1043	1043	882	1020	1054
TNNT1_+_55660147.23-P1	451	451	451	440	424	465
TNNT1_+_55660383.23-P1	588	588	588	643	688	684
TNNT1_+_55660521.23-P1	1020	1020	1020	994	983	942
TNNT1_-_55657930.23-P2	909	909	909	744	928	927
TNNT1_-_55658247.23-P2	891	891	891	766	987	1001
TNNT1_-_55658253.23-P2	907	907	907	880	823	865
TNNT1_-_55658334.23-P2	923	923	923	878	1064	1006
TNNT1_-_55660179.23-P1	976	976	976	1108	1187	1183
TNNT1_-_55660491.23-P1	646	646	646	666	636	823
TNNT2_+_201346584.23-P1P2	891	891	891	1047	819	915
TNNT2_+_201346738.23-P1P2	866	866	866	774	960	1062
TNNT2_+_201346744.23-P1P2	823	823	823	837	1038	906
TNNT2_+_201346766.23-P1P2	900	900	900	919	839	795
TNNT2_-_201346779.23-P1P2	1089	1089	1089	1199	1330	1459
TNNT3_+_1940943.23-P1	657	657	657	884	638	816
TNNT3_+_1940969.23-P1	635	635	635	696	665	608
TNNT3_+_1940986.23-P1	649	649	649	516	591	748
TNNT3_+_1942667.23-P2	834	834	834	775	826	876
TNNT3_-_1940996.23-P1	977	977	977	1124	852	936
TNNT3_-_1941002.23-P1	810	810	810	841	964	811
TNNT3_-_1942606.23-P2	735	735	735	770	837	691
TNNT3_-_1942615.23-P2	822	822	822	878	962	1145
TNNT3_-_1942653.23-P2	923	923	923	951	1006	1083
TNNT3_-_1942663.23-P2	967	967	967	883	951	1072
TNN_-_175036983.23-P1P2	902	902	902	986	1193	1051
TNN_-_175037003.23-P1P2	990	990	990	1031	1075	1041
TNN_-_175037010.23-P1P2	896	896	896	778	656	778
TNN_-_175037032.23-P1P2	904	904	904	1151	1006	1065
TNN_-_175037052.23-P1P2	950	950	950	976	954	962
TNP1_+_217724581.23-P1P2	762	762	762	736	749	955
TNP1_+_217724601.23-P1P2	765	765	765	851	925	908
TNP1_+_217724689.23-P1P2	847	847	847	958	1023	1020
TNP1_+_217724725.23-P1P2	676	676	676	694	647	712
TNP1_-_217724399.23-P1P2	674	674	674	588	658	715
TNP2_+_11362726.23-P1P2	613	613	613	641	710	647
TNP2_+_11363157.23-P1P2	892	892	892	948	1070	1051
TNP2_-_11363087.23-P1P2	564	564	564	534	644	711
TNP2_-_11363124.23-P1P2	664	664	664	811	781	709
TNP2_-_11363139.23-P1P2	876	876	876	906	801	1022
TNPO1_+_72144031.23-P1P2	1062	1062	1062	819	879	943
TNPO1_+_72144215.23-P1P2	860	860	860	809	686	820
TNPO1_+_72144329.23-P1P2	711	711	711	686	742	727
TNPO1_+_72144425.23-P1P2	516	516	516	451	598	491
TNPO1_-_72144010.23-P1P2	1460	1460	1460	1115	1143	1080
TNPO2_+_12832936.23-P2	513	513	513	554	600	567
TNPO2_+_12833059.23-P2	946	946	946	964	912	1104
TNPO2_+_12833140.23-P2	848	848	848	790	920	942
TNPO2_+_12834783.23-P1	972	972	972	1013	876	912
TNPO2_+_12834828.23-P1	735	735	735	993	1053	1137
TNPO2_-_12833348.23-P2	792	792	792	995	1083	890
TNPO2_-_12833356.23-P2	841	841	841	863	834	1042
TNPO2_-_12834726.23-P1	1218	1218	1218	1098	1263	1215
TNPO2_-_12834755.23-P1	1031	1031	1031	1201	1178	1180
TNPO2_-_12834788.23-P1	808	808	808	1015	978	974
TNPO3_+_128694887.23-P1P2	955	955	955	399	420	470
TNPO3_+_128694901.23-P1P2	668	668	668	190	183	209
TNPO3_+_128694921.23-P1P2	518	518	518	354	255	322
TNPO3_+_128694926.23-P1P2	627	627	627	380	392	374
TNPO3_-_128694760.23-P1P2	694	694	694	721	671	714
TNRC18_+_5463388.23-P1P2	928	928	928	933	1026	1078
TNRC18_+_5463396.23-P1P2	759	759	759	767	641	712
TNRC18_-_5463005.23-P1P2	825	825	825	899	919	974
TNRC18_-_5463065.23-P1P2	834	834	834	1023	1006	1070
TNRC18_-_5463119.23-P1P2	732	732	732	679	744	632
TNRC6A_+_24741462.23-P1P2	785	785	785	818	827	773
TNRC6A_+_24741491.23-P1P2	768	768	768	706	764	757
TNRC6A_-_24741060.23-P1P2	902	902	902	765	816	850
TNRC6A_-_24741237.23-P1P2	1309	1309	1309	1034	1114	1182
TNRC6A_-_24741413.23-P1P2	755	755	755	916	830	929
TNRC6B_+_40440893.23-P1P2	601	601	601	447	407	543
TNRC6B_+_40440918.23-P1P2	1064	1064	1064	1229	1158	1341
TNRC6B_+_40441257.23-P1P2	633	633	633	611	613	612
TNRC6B_-_40440875.23-P1P2	920	920	920	1032	1015	1094
TNRC6B_-_40440879.23-P1P2	1022	1022	1022	1000	1047	1231
TNRC6C_+_76037093.23-P1P2	888	888	888	868	879	989
TNRC6C_-_76037134.23-P1P2	1258	1258	1258	1126	1176	1236
TNRC6C_-_76037142.23-P1P2	967	967	967	1113	891	1000
TNRC6C_-_76037162.23-P1P2	888	888	888	890	967	923
TNRC6C_-_76037185.23-P1P2	812	812	812	961	868	881
TNR_+_175712660.23-P1P2	662	662	662	694	830	995
TNR_+_175712700.23-P1P2	997	997	997	1001	1132	975
TNR_-_175712278.23-P1P2	799	799	799	613	678	677
TNR_-_175712557.23-P1P2	1125	1125	1125	1160	1231	1331
TNR_-_175712743.23-P1P2	962	962	962	829	828	1046
TNS1_+_218808329.23-P1P2	881	881	881	978	857	822
TNS1_-_218808383.23-P1P2	934	934	934	829	846	916
TNS1_-_218808387.23-P1P2	786	786	786	805	685	792
TNS1_-_218808713.23-P1P2	507	507	507	505	599	575
TNS1_-_218808748.23-P1P2	687	687	687	627	734	681
TNS3_+_47621639.23-P1P2	941	941	941	913	1131	1059
TNS3_+_47622119.23-P1P2	854	854	854	676	826	859
TNS3_+_47622122.23-P1P2	895	895	895	826	893	839
TNS3_-_47621610.23-P1P2	1017	1017	1017	1081	1246	993
TNS3_-_47621673.23-P1P2	711	711	711	816	755	744
TNS4_+_38657367.23-P1P2	658	658	658	594	603	838
TNS4_+_38657813.23-P1P2	911	911	911	942	995	995
TNS4_-_38657802.23-P1P2	684	684	684	608	623	706
TNS4_-_38657856.23-P1P2	1312	1312	1312	1352	1313	1292
TNS4_-_38657868.23-P1P2	584	584	584	604	700	698
TNXB_+_32077082.23-P1P2	687	687	687	822	752	833
TNXB_-_32077070.23-P1P2	919	919	919	887	987	865
TNXB_-_32077098.23-P1P2	1047	1047	1047	1138	1204	1152
TNXB_-_32077112.23-P1P2	1261	1261	1261	1462	1251	1352
TNXB_-_32077116.23-P1P2	741	741	741	802	1015	813
TOB1_+_48943668.23-P1P2	609	609	609	661	597	508
TOB1_+_48943696.23-P1P2	1027	1027	1027	1179	1068	1276
TOB1_-_48943322.23-P1P2	689	689	689	878	834	881
TOB1_-_48943329.23-P1P2	1278	1278	1278	1331	1355	1456
TOB1_-_48943420.23-P1P2	647	647	647	612	638	634
TOB2_+_41842748.23-P1P2	765	765	765	836	794	706
TOB2_+_41842825.23-P1P2	973	973	973	799	828	932
TOB2_-_41842395.23-P1P2	1026	1026	1026	941	1113	971
TOB2_-_41842398.23-P1P2	546	546	546	508	526	503
TOB2_-_41842753.23-P1P2	557	557	557	631	609	632
TOE1_+_45805421.23-P1P2	559	559	559	573	547	617
TOE1_+_45805889.23-P1P2	417	417	417	446	442	355
TOE1_-_45805607.23-P1P2	0	0	0	0	0	0
TOE1_-_45805871.23-P1P2	879	879	879	806	867	844
TOE1_-_45805919.23-P1P2	899	899	899	777	713	912
TOLLIP_+_1330689.23-P1P2	601	601	601	664	611	688
TOLLIP_+_1330792.23-P1P2	777	777	777	742	682	674
TOLLIP_+_1330802.23-P1P2	840	840	840	745	782	796
TOLLIP_+_1330838.23-P1P2	722	722	722	718	712	664
TOLLIP_+_1330841.23-P1P2	722	722	722	798	823	1035
TOM1L1_+_52978246.23-P1P2	569	569	569	842	704	776
TOM1L1_+_52978253.23-P1P2	613	613	613	615	566	810
TOM1L1_+_52978263.23-P1P2	913	913	913	1040	1082	1322
TOM1L1_-_52978189.23-P1P2	622	622	622	273	215	263
TOM1L1_-_52978229.23-P1P2	901	901	901	919	1136	1005
TOM1L2_+_17875667.23-P1P2	595	595	595	603	524	585
TOM1L2_+_17875676.23-P1P2	595	595	595	784	722	789
TOM1L2_+_17875679.23-P1P2	787	787	787	773	779	778
TOM1L2_+_17875699.23-P1P2	973	973	973	1055	1145	1096
TOM1L2_-_17875245.23-P1P2	779	779	779	628	677	647
TOM1_+_35695890.23-P1P2	667	667	667	572	439	600
TOM1_+_35695942.23-P1P2	735	735	735	667	780	680
TOM1_-_35695895.23-P1P2	938	938	938	989	1093	1149
TOM1_-_35696063.23-P1P2	1075	1075	1075	1000	1158	920
TOM1_-_35696267.23-P1P2	621	621	621	602	612	611
TOMM20L_+_58862664.23-P1P2	721	721	721	774	811	883
TOMM20L_+_58862678.23-P1P2	418	418	418	556	534	497
TOMM20L_+_58862692.23-P1P2	599	599	599	405	434	355
TOMM20L_-_58862652.23-P1P2	623	623	623	851	808	702
TOMM20L_-_58862660.23-P1P2	881	881	881	1083	1013	1118
TOMM20_+_235292095.23-P1P2	762	762	762	381	349	342
TOMM20_+_235292122.23-P1P2	1066	1066	1066	990	1180	1115
TOMM20_-_235291764.23-P1P2	585	585	585	491	512	593
TOMM20_-_235292128.23-P1P2	749	749	749	89	116	84
TOMM20_-_235292152.23-P1P2	689	689	689	100	78	70
TOMM22_+_39077972.23-P1P2	893	893	893	812	1139	1044
TOMM22_+_39077993.23-P1P2	764	764	764	798	897	909
TOMM22_+_39078005.23-P1P2	660	660	660	13	30	25
TOMM22_-_39078170.23-P1P2	793	793	793	213	196	176
TOMM22_-_39078175.23-P1P2	695	695	695	143	189	157
TOMM34_+_43589011.23-P1P2	701	701	701	837	881	765
TOMM34_+_43589014.23-P1P2	719	719	719	649	665	640
TOMM34_+_43589017.23-P1P2	871	871	871	985	986	1027
TOMM34_-_43588636.23-P1P2	623	623	623	643	668	788
TOMM34_-_43588667.23-P1P2	1128	1128	1128	1116	1198	963
TOMM40L_+_161195866.23-P1P2	898	898	898	881	747	867
TOMM40L_+_161196092.23-P1P2	1138	1138	1138	1400	1462	1429
TOMM40L_+_161196234.23-P1P2	892	892	892	969	886	880
TOMM40L_-_161196199.23-P1P2	589	589	589	508	599	628
TOMM40L_-_161196284.23-P1P2	712	712	712	834	806	941
TOMM40_+_45394929.23-P1P2	858	858	858	847	879	920
TOMM40_+_45394961.23-P1P2	1080	1080	1080	1241	1249	1172
TOMM40_+_45394964.23-P1P2	1592	1592	1592	1653	1603	1934
TOMM40_-_45394946.23-P1P2	1076	1076	1076	1069	1050	984
TOMM40_-_45394995.23-P1P2	1257	1257	1257	1401	1314	1478
TOMM5_+_37592355.23-P1P2	497	497	497	553	549	694
TOMM5_+_37592656.23-P1P2	679	679	679	691	733	822
TOMM5_-_37592523.23-P1P2	984	984	984	993	975	1084
TOMM5_-_37592533.23-P1P2	832	832	832	937	991	901
TOMM5_-_37592577.23-P1P2	709	709	709	859	712	855
TOMM6_+_41755392.23-P1P2	894	894	894	857	909	790
TOMM6_+_41755442.23-P1P2	527	527	527	612	465	627
TOMM6_+_41755830.23-P1P2	976	976	976	1242	1343	1015
TOMM6_-_41755456.23-P1P2	1320	1320	1320	1162	1175	1165
TOMM6_-_41755796.23-P1P2	727	727	727	953	932	1002
TOMM70A_+_100119530.23-P1P2	848	848	848	963	999	910
TOMM70A_-_100119872.23-P1P2	941	941	941	939	1016	878
TOMM70A_-_100119876.23-P1P2	882	882	882	825	741	734
TOMM70A_-_100120073.23-P1P2	454	454	454	507	560	635
TOMM70A_-_100120253.23-P1P2	784	784	784	725	651	698
TOMM7_+_22862002.23-P1P2	535	535	535	637	786	752
TOMM7_+_22862323.23-P1P2	632	632	632	761	722	761
TOMM7_+_22862394.23-P1P2	1113	1113	1113	1116	1244	1292
TOMM7_-_22862236.23-P1P2	686	686	686	753	733	810
TOMM7_-_22862423.23-P1P2	1116	1116	1116	972	1112	945
TONSL_+_145669758.23-P1P2	850	850	850	836	854	881
TONSL_-_145669417.23-P1P2	729	729	729	718	850	683
TONSL_-_145669754.23-P1P2	988	988	988	551	447	552
TONSL_-_145669773.23-P1P2	503	503	503	29	44	30
TONSL_-_145669819.23-P1P2	1057	1057	1057	49	29	57
TOP1MT_+_144416598.23-P1P2	574	574	574	587	635	627
TOP1MT_+_144416842.23-P1P2	645	645	645	777	850	880
TOP1MT_+_144416903.23-P1P2	1002	1002	1002	925	837	962
TOP1MT_+_144416976.23-P1P2	847	847	847	999	1062	1011
TOP1MT_+_144417016.23-P1P2	966	966	966	807	861	838
TOP1_+_39657511.23-P1P2	1127	1127	1127	848	814	762
TOP1_+_39657702.23-P1P2	888	888	888	776	876	967
TOP1_+_39657849.23-P1P2	712	712	712	352	347	416
TOP1_+_39657870.23-P1P2	964	964	964	1038	1059	961
TOP1_-_39657543.23-P1P2	865	865	865	937	929	918
TOP2A_+_38573936.23-P1P2	807	807	807	37	17	38
TOP2A_+_38574109.23-P1P2	851	851	851	122	118	167
TOP2A_+_38574121.23-P1P2	659	659	659	20	47	50
TOP2A_-_38573905.23-P1P2	1097	1097	1097	280	250	325
TOP2A_-_38573979.23-P1P2	767	767	767	86	111	165
TOP2B_+_25706005.23-P1P2	832	832	832	896	958	782
TOP2B_+_25706368.23-P1P2	845	845	845	765	787	955
TOP2B_-_25705940.23-P1P2	904	904	904	991	943	1083
TOP2B_-_25705996.23-P1P2	877	877	877	939	844	937
TOP2B_-_25706060.23-P1P2	729	729	729	798	854	971
TOP3A_+_18217844.23-P1P2	1043	1043	1043	1148	1056	1075
TOP3A_+_18217870.23-P1P2	932	932	932	1081	1196	1164
TOP3A_+_18218267.23-P1P2	968	968	968	897	808	838
TOP3A_+_18218284.23-P1P2	1079	1079	1079	864	944	1027
TOP3A_-_18217881.23-P1P2	934	934	934	880	943	1050
TOP3B_+_22336741.23-P1P2	884	884	884	986	900	936
TOP3B_+_22337082.23-P1P2	955	955	955	1059	903	1036
TOP3B_+_22337156.23-P1P2	652	652	652	620	565	609
TOP3B_+_22337183.23-P1P2	732	732	732	622	634	749
TOP3B_-_22337154.23-P1P2	1475	1475	1475	1433	1556	1493
TOPAZ1_+_44283486.23-P1P2	796	796	796	1066	1087	1008
TOPAZ1_-_44283468.23-P1P2	524	524	524	440	460	444
TOPAZ1_-_44283471.23-P1P2	714	714	714	671	779	815
TOPAZ1_-_44283857.23-P1P2	1336	1336	1336	1033	1189	1195
TOPAZ1_-_44283860.23-P1P2	843	843	843	1011	945	1029
TOPBP1_+_133380602.23-P1P2	867	867	867	149	115	142
TOPBP1_+_133380611.23-P1P2	1024	1024	1024	172	218	335
TOPBP1_+_133380711.23-P1P2	814	814	814	719	863	988
TOPBP1_-_133380571.23-P1P2	1200	1200	1200	880	882	1058
TOPBP1_-_133380651.23-P1P2	798	798	798	192	307	240
TOPORS_+_32552597.23-P1P2	1045	1045	1045	1022	1071	1148
TOPORS_+_32552610.23-P1P2	692	692	692	746	679	558
TOPORS_-_32552149.23-P1P2	1145	1145	1145	1353	1343	1439
TOPORS_-_32552374.23-P1P2	971	971	971	1138	1081	1193
TOPORS_-_32552385.23-P1P2	660	660	660	508	449	534
TOR1AIP1_+_179851423.23-P1P2	769	769	769	700	648	797
TOR1AIP1_+_179852398.23-P1P2	976	976	976	980	1053	1155
TOR1AIP1_-_179851462.23-P1P2	857	857	857	1087	1072	1084
TOR1AIP1_-_179851969.23-P1P2	978	978	978	1077	1104	1129
TOR1AIP1_-_179851972.23-P1P2	870	870	870	876	1081	916
TOR1AIP2_+_179846875.23-P1P2	953	953	953	813	818	822
TOR1AIP2_+_179846922.23-P1P2	878	878	878	770	773	1015
TOR1AIP2_+_179846943.23-P1P2	586	586	586	606	724	491
TOR1AIP2_-_179846921.23-P1P2	992	992	992	1178	1059	1113
TOR1AIP2_-_179846948.23-P1P2	707	707	707	605	708	672
TOR1A_+_132585909.23-P1P2	964	964	964	1006	1080	939
TOR1A_+_132586175.23-P1P2	569	569	569	618	717	711
TOR1A_+_132586181.23-P1P2	675	675	675	905	846	890
TOR1A_+_132586377.23-P1P2	516	516	516	531	587	616
TOR1A_+_132586380.23-P1P2	780	780	780	800	816	986
TOR1B_+_132565896.23-P1P2	1075	1075	1075	951	982	1093
TOR1B_-_132565489.23-P1P2	929	929	929	1119	1080	1388
TOR1B_-_132565673.23-P1P2	853	853	853	841	879	935
TOR1B_-_132565807.23-P1P2	778	778	778	816	732	802
TOR1B_-_132565877.23-P1P2	799	799	799	975	1023	1026
TOR2A_+_130497174.23-P1P2	831	831	831	757	909	868
TOR2A_+_130497542.23-P1P2	526	526	526	568	557	567
TOR2A_+_130497545.23-P1P2	928	928	928	894	880	901
TOR2A_+_130497549.23-P1P2	1022	1022	1022	1112	1021	980
TOR2A_-_130497575.23-P1P2	785	785	785	708	860	842
TOR3A_+_179051234.23-P1P2	1594	1594	1594	1404	1379	1563
TOR3A_+_179051598.23-P1P2	816	816	816	811	807	766
TOR3A_+_179051645.23-P1P2	1172	1172	1172	1216	1209	1204
TOR3A_-_179051214.23-P1P2	926	926	926	925	966	967
TOR3A_-_179051230.23-P1P2	1129	1129	1129	1037	1166	1098
TOR4A_+_140172172.23-P1P2	808	808	808	720	856	754
TOR4A_+_140172266.23-P1P2	730	730	730	691	634	618
TOR4A_+_140172457.23-P1P2	775	775	775	818	797	775
TOR4A_+_140172773.23-P1P2	1009	1009	1009	1067	1054	985
TOR4A_-_140172370.23-P1P2	950	950	950	798	622	777
TOX2_+_42543484.23-P1P2	1043	1043	1043	1122	1070	1179
TOX2_+_42543526.23-P1P2	1010	1010	1010	1047	921	1070
TOX2_+_42543529.23-P1P2	1044	1044	1044	1354	1322	1403
TOX2_+_42543539.23-P1P2	399	399	399	439	439	456
TOX2_-_42543848.23-P1P2	1069	1069	1069	1147	1118	1182
TOX3_+_52580558.23-P1P2	994	994	994	1086	1082	1090
TOX3_+_52580704.23-P1P2	951	951	951	940	1057	1039
TOX3_+_52581018.23-P1P2	854	854	854	965	852	919
TOX3_-_52580594.23-P1P2	1184	1184	1184	1288	1231	1404
TOX3_-_52580817.23-P1P2	886	886	886	990	979	951
TOX4_-_21945386.23-P1P2	873	873	873	739	894	824
TOX4_-_21945421.23-P1P2	904	904	904	998	970	1024
TOX4_-_21945558.23-P1P2	995	995	995	1112	1153	1082
TOX4_-_21945581.23-P1P2	777	777	777	942	937	950
TOX4_-_21945773.23-P1P2	751	751	751	708	738	755
TOX_+_60031265.23-P1P2	956	956	956	945	785	680
TOX_+_60031665.23-P1P2	870	870	870	730	754	941
TOX_-_60031180.23-P1P2	1177	1177	1177	1137	1164	1249
TOX_-_60031633.23-P1P2	847	847	847	986	950	1153
TOX_-_60031640.23-P1P2	681	681	681	716	627	707
TP53AIP1_+_128812341.23-P1P2	737	737	737	748	800	858
TP53AIP1_+_128812691.23-P1P2	821	821	821	825	774	770
TP53AIP1_+_128812694.23-P1P2	1371	1371	1371	1471	1509	1612
TP53AIP1_+_128812859.23-P1P2	1007	1007	1007	1024	940	967
TP53AIP1_-_128812371.23-P1P2	1003	1003	1003	1091	936	921
TP53BP1_+_43785094.23-P1	561	561	561	518	482	575
TP53BP1_+_43785287.23-P1	685	685	685	614	591	582
TP53BP1_+_43785295.23-P1	510	510	510	515	545	556
TP53BP1_+_43785299.23-P1	603	603	603	554	558	642
TP53BP1_+_43785309.23-P1	733	733	733	581	617	676
TP53BP1_+_43802291.23-P2	872	872	872	955	1073	842
TP53BP1_+_43802597.23-P2	1016	1016	1016	1068	1139	1181
TP53BP1_+_43802658.23-P2	893	893	893	1025	1000	1063
TP53BP1_-_43802583.23-P2	454	454	454	349	312	290
TP53BP1_-_43802635.23-P2	603	603	603	814	638	707
TP53BP2_+_224033636.23-P1P2	767	767	767	936	966	899
TP53BP2_-_224033433.23-P1P2	1006	1006	1006	890	1003	864
TP53BP2_-_224033594.23-P1P2	775	775	775	545	623	607
TP53BP2_-_224033620.23-P1P2	785	785	785	915	825	888
TP53BP2_-_224033626.23-P1P2	727	727	727	679	826	764
TP53I11_+_44971590.23-P1P2	968	968	968	91	98	82
TP53I11_+_44972451.23-P1P2	907	907	907	682	718	741
TP53I11_+_44972454.23-P1P2	835	835	835	642	692	723
TP53I11_-_44971987.23-P1P2	710	710	710	627	752	683
TP53I11_-_44971999.23-P1P2	476	476	476	402	445	539
TP53I13_+_27895767.23-P1P2	928	928	928	886	1147	900
TP53I13_+_27895788.23-P1P2	1095	1095	1095	910	667	941
TP53I13_+_27895819.23-P1P2	551	551	551	606	528	657
TP53I13_+_27896150.23-P1P2	779	779	779	663	689	557
TP53I13_-_27896116.23-P1P2	1093	1093	1093	1200	1233	1261
TP53I3_+_24307364.23-P1P2	765	765	765	791	916	896
TP53I3_+_24307405.23-P1P2	1078	1078	1078	1001	1027	1117
TP53I3_+_24307613.23-P1P2	647	647	647	630	726	737
TP53I3_+_24307636.23-P1P2	855	855	855	966	848	1046
TP53I3_-_24307633.23-P1P2	758	758	758	1108	861	1009
TP53INP1_+_95961130.23-P1P2	792	792	792	580	669	597
TP53INP1_+_95961133.23-P1P2	890	890	890	974	962	1173
TP53INP1_+_95961136.23-P1P2	517	517	517	558	537	609
TP53INP1_+_95961541.23-P1P2	1141	1141	1141	1055	1111	1145
TP53INP1_-_95961196.23-P1P2	695	695	695	705	801	737
TP53INP2_+_33292114.23-P1	493	493	493	467	476	478
TP53INP2_+_33292386.23-P1	1166	1166	1166	985	1066	1096
TP53INP2_+_33292515.23-P1	508	508	508	592	633	728
TP53INP2_+_33292539.23-P1	662	662	662	732	796	830
TP53INP2_+_33298255.23-P2	810	810	810	686	684	668
TP53INP2_+_33298268.23-P2	563	563	563	761	692	800
TP53INP2_+_33298303.23-P2	626	626	626	236	213	202
TP53INP2_+_33298500.23-P2	743	743	743	1023	924	899
TP53INP2_+_33298649.23-P2	606	606	606	705	604	672
TP53INP2_-_33292144.23-P1	839	839	839	846	832	860
TP53RK_+_45318043.23-P1P2	818	818	818	316	391	366
TP53RK_+_45318049.23-P1P2	1020	1020	1020	466	553	447
TP53RK_-_45317658.23-P1P2	1209	1209	1209	1209	1302	1220
TP53RK_-_45317703.23-P1P2	680	680	680	870	768	768
TP53RK_-_45318042.23-P1P2	1185	1185	1185	695	795	891
TP53TG3C_+_33204245.23-ENST00000398667.4	933	933	933	706	909	954
TP53TG3C_-_33204186.23-ENST00000398667.4	1112	1112	1112	1054	1102	948
TP53TG3C_-_33204251.23-ENST00000398667.4	965	965	965	1084	1012	1268
TP53TG3C_-_33204438.23-ENST00000398667.4	750	750	750	743	672	750
TP53TG3C_-_33204492.23-ENST00000398667.4	846	846	846	829	1069	974
TP53TG5_+_44036100.23-P1P2	819	819	819	1038	870	1040
TP53TG5_+_44036106.23-P1P2	914	914	914	940	942	944
TP53TG5_+_44036473.23-P1P2	996	996	996	234	299	244
TP53TG5_+_44036487.23-P1P2	934	934	934	814	747	898
TP53TG5_-_44036466.23-P1P2	703	703	703	658	672	833
TP53_+_7590531.23-P1P2	734	734	734	793	813	713
TP53_+_7590763.23-P1P2	571	571	571	563	684	656
TP53_+_7590774.23-P1P2	813	813	813	903	827	979
TP53_+_7590780.23-P1P2	1289	1289	1289	1418	1350	1378
TP53_-_7590396.23-P1P2	1070	1070	1070	1120	1117	999
TP63_-_189507521.23-P1P2	1058	1058	1058	1219	1236	1292
TP63_-_189507524.23-P1P2	732	732	732	677	645	584
TP63_-_189507529.23-P1P2	684	684	684	400	454	457
TP63_-_189507631.23-P1P2	539	539	539	601	564	715
TP63_-_189507636.23-P1P2	864	864	864	863	885	918
TP73_-_3569132.23-P1P2	893	893	893	980	1014	1189
TP73_-_3569149.23-P1P2	512	512	512	458	450	582
TP73_-_3569350.23-P1P2	597	597	597	616	775	554
TP73_-_3569486.23-P1P2	1208	1208	1208	1349	1330	1379
TP73_-_3569560.23-P1P2	751	751	751	827	698	733
TPBGL_+_74951815.23-P1P2	792	792	792	774	711	899
TPBGL_+_74951899.23-P1P2	702	702	702	575	726	703
TPBGL_+_74952174.23-P1P2	960	960	960	834	961	1044
TPBGL_+_74952300.23-P1P2	460	460	460	633	618	703
TPBGL_-_74951875.23-P1P2	871	871	871	932	880	936
TPBG_-_83073546.23-P1P2	536	536	536	577	669	636
TPBG_-_83073560.23-P1P2	1086	1086	1086	1081	1279	1123
TPBG_-_83073585.23-P1P2	831	831	831	975	858	998
TPBG_-_83074009.23-P1P2	963	963	963	1122	1035	1143
TPBG_-_83074025.23-P1P2	1158	1158	1158	1210	1218	1191
TPCN1_+_113659629.23-P1P2	763	763	763	736	935	860
TPCN1_+_113659722.23-P1P2	720	720	720	653	725	764
TPCN1_+_113659726.23-P1P2	582	582	582	565	652	568
TPCN1_-_113659527.23-P1P2	914	914	914	906	1067	937
TPCN1_-_113659533.23-P1P2	656	656	656	625	621	666
TPCN2_+_68816415.23-P1P2	1063	1063	1063	1102	1295	1345
TPCN2_-_68816412.23-P1P2	941	941	941	937	770	917
TPCN2_-_68816457.23-P1P2	660	660	660	746	736	748
TPCN2_-_68816586.23-P1P2	687	687	687	678	811	730
TPCN2_-_68816747.23-P1P2	577	577	577	693	664	596
TPD52L1_+_125474953.23-P1P2	488	488	488	497	434	691
TPD52L1_+_125475360.23-P1P2	940	940	940	966	1169	1117
TPD52L1_+_125475376.23-P1P2	784	784	784	884	750	860
TPD52L1_+_125475397.23-P1P2	1001	1001	1001	1041	967	970
TPD52L1_-_125474935.23-P1P2	787	787	787	794	719	716
TPD52L2_+_62496664.23-P1P2	920	920	920	886	1177	985
TPD52L2_+_62496678.23-P1P2	1063	1063	1063	1199	1262	1301
TPD52L2_+_62497061.23-P1P2	1169	1169	1169	1125	1008	1033
TPD52L2_-_62496647.23-P1P2	824	824	824	795	755	898
TPD52L2_-_62496661.23-P1P2	1091	1091	1091	1330	1265	1283
TPD52L3_+_6328794.23-P1P2	678	678	678	784	634	816
TPD52L3_-_6328378.23-P1P2	1093	1093	1093	1285	1288	1420
TPD52L3_-_6328404.23-P1P2	650	650	650	624	658	676
TPD52L3_-_6328626.23-P1P2	714	714	714	561	634	648
TPD52L3_-_6328807.23-P1P2	876	876	876	968	849	998
TPD52_+_81083372.23-P1P2	439	439	439	475	631	606
TPD52_+_81083385.23-P1P2	743	743	743	859	705	766
TPD52_+_81083652.23-P1P2	919	919	919	1078	1141	1174
TPD52_+_81083690.23-P1P2	501	501	501	504	507	518
TPD52_+_81083725.23-P1P2	400	400	400	546	472	409
TPGS1_+_507545.23-P1P2	754	754	754	828	741	717
TPGS1_+_507568.23-P1P2	891	891	891	796	755	944
TPGS1_+_507571.23-P1P2	785	785	785	903	967	780
TPGS1_-_507753.23-P1P2	725	725	725	747	898	807
TPGS1_-_507939.23-P1P2	832	832	832	919	913	946
TPGS2_+_34408662.23-P1P2	1202	1202	1202	1084	1034	1178
TPGS2_+_34408717.23-P1P2	872	872	872	1023	929	962
TPGS2_+_34408720.23-P1P2	722	722	722	1061	1044	1152
TPGS2_+_34408723.23-P1P2	906	906	906	914	960	801
TPGS2_-_34408321.23-P1P2	655	655	655	771	776	870
TPH1_+_18047661.23-P1P2	741	741	741	758	937	903
TPH1_-_18048045.23-P1P2	964	964	964	1027	1021	901
TPH1_-_18048055.23-P1P2	781	781	781	808	942	1102
TPH1_-_18048102.23-P1P2	993	993	993	990	1079	1177
TPH1_-_18048148.23-P1P2	833	833	833	843	1019	1050
TPH2_+_72332640.23-P1P2	420	420	420	444	449	419
TPH2_+_72332718.23-P1P2	751	751	751	641	576	656
TPH2_+_72333024.23-P1P2	859	859	859	840	796	966
TPH2_-_72332619.23-P1P2	944	944	944	181	246	204
TPH2_-_72332860.23-P1P2	1385	1385	1385	1313	1211	1532
TPI1_-_6976675.23-P1P2	539	539	539	486	488	429
TPI1_-_6976921.23-P1P2	667	667	667	541	567	631
TPI1_-_6977036.23-P1P2	369	369	369	436	429	527
TPI1_-_6977151.23-P1P2	1132	1132	1132	1059	1197	1301
TPI1_-_6977161.23-P1P2	679	679	679	897	735	838
TPK1_+_144532869.23-P1P2	698	698	698	795	848	821
TPK1_+_144533076.23-P1P2	1189	1189	1189	1180	1255	1377
TPK1_-_144533065.23-P1P2	996	996	996	1092	1137	1179
TPK1_-_144533096.23-P1P2	970	970	970	990	1033	975
TPK1_-_144533190.23-P1P2	831	831	831	847	767	931
TPM1_+_63335017.23-P1	890	890	890	972	831	892
TPM1_+_63340758.23-P2	1041	1041	1041	1247	1083	1052
TPM1_-_63335121.23-P1	884	884	884	1005	808	1099
TPM1_-_63335196.23-P1	666	666	666	657	667	630
TPM1_-_63335393.23-P1	1039	1039	1039	1042	1075	1117
TPM1_-_63335408.23-P1	358	358	358	314	356	339
TPM1_-_63340659.23-P2	1020	1020	1020	781	798	980
TPM1_-_63340890.23-P2	597	597	597	640	637	661
TPM1_-_63340912.23-P2	623	623	623	626	508	657
TPM1_-_63341054.23-P2	628	628	628	625	648	599
TPM2_-_35689486.23-P1P2	868	868	868	919	927	1134
TPM2_-_35689861.23-P1P2	940	940	940	867	929	878
TPM2_-_35689867.23-P1P2	680	680	680	739	609	691
TPM2_-_35689884.23-P1P2	679	679	679	794	792	929
TPM2_-_35689896.23-P1P2	470	470	470	666	705	762
TPM3_+_154155284.23-P1P2	900	900	900	1029	1093	1101
TPM3_+_154155436.23-P1P2	867	867	867	959	750	887
TPM3_+_154155457.23-P1P2	665	665	665	623	752	820
TPM3_+_154155664.23-P1P2	1016	1016	1016	1099	925	1035
TPM3_-_154155239.23-P1P2	1043	1043	1043	1083	1116	1068
TPM4_+_16178384.23-P2	795	795	795	717	808	714
TPM4_+_16178406.23-P2	558	558	558	673	692	752
TPM4_+_16178556.23-P2	799	799	799	867	677	958
TPM4_+_16178619.23-P2	847	847	847	728	814	717
TPM4_+_16187340.23-P1	831	831	831	960	969	1056
TPM4_+_16187343.23-P1	1032	1032	1032	982	1010	996
TPM4_-_16178658.23-P2	968	968	968	1062	1022	969
TPM4_-_16187399.23-P1	459	459	459	483	553	570
TPM4_-_16187767.23-P1	769	769	769	635	775	719
TPM4_-_16187813.23-P1	602	602	602	645	685	543
TPMT_+_18155239.23-P1P2	956	956	956	856	832	832
TPMT_+_18155248.23-P1P2	904	904	904	1032	882	866
TPMT_+_18155258.23-P1P2	1150	1150	1150	1133	991	1171
TPMT_+_18155262.23-P1P2	1146	1146	1146	1378	1211	1403
TPMT_+_18155297.23-P1P2	816	816	816	848	913	846
TPO_+_1417228.23-P1P2	870	870	870	839	773	868
TPO_+_1417483.23-P1P2	1055	1055	1055	935	827	1050
TPO_+_1417998.23-P1P2	947	947	947	1074	981	1003
TPO_-_1417246.23-P1P2	1182	1182	1182	1124	991	1177
TPO_-_1417509.23-P1P2	698	698	698	681	699	770
TPP1_+_6640573.23-P1P2	612	612	612	603	742	637
TPP1_+_6640583.23-P1P2	766	766	766	764	903	911
TPP1_+_6640626.23-P1P2	1073	1073	1073	986	872	1042
TPP1_+_6640635.23-P1P2	990	990	990	1081	996	1083
TPP1_+_6640640.23-P1P2	930	930	930	1048	918	930
TPP2_+_103249372.23-P1P2	613	613	613	17	20	19
TPP2_+_103249375.23-P1P2	544	544	544	595	566	581
TPP2_-_103249745.23-P1P2	1151	1151	1151	1121	1277	1294
TPP2_-_103249768.23-P1P2	941	941	941	770	1004	840
TPP2_-_103249796.23-P1P2	691	691	691	560	613	704
TPPP2_+_21492734.23-P2	756	756	756	700	723	823
TPPP2_+_21498395.23-P1	834	834	834	899	947	871
TPPP2_-_21492302.23-P2	672	672	672	156	224	293
TPPP2_-_21492639.23-P2	862	862	862	832	766	768
TPPP2_-_21492674.23-P2	936	936	936	895	943	925
TPPP2_-_21492677.23-P2	696	696	696	548	664	648
TPPP2_-_21498452.23-P1	701	701	701	698	733	915
TPPP2_-_21498463.23-P1	955	955	955	1225	973	1265
TPPP2_-_21498606.23-P1	999	999	999	1039	1120	885
TPPP2_-_21498752.23-P1	982	982	982	931	1004	1248
TPPP3_+_67427377.23-P1P2	577	577	577	507	469	655
TPPP3_-_67427343.23-P1P2	1224	1224	1224	1155	1215	1318
TPPP3_-_67427358.23-P1P2	827	827	827	838	909	987
TPPP3_-_67427361.23-P1P2	1014	1014	1014	805	764	993
TPPP3_-_67427397.23-P1P2	962	962	962	831	877	716
TPPP_+_692990.23-P1P2	631	631	631	791	687	847
TPPP_+_693425.23-P1P2	854	854	854	828	755	853
TPPP_-_693036.23-P1P2	814	814	814	838	818	794
TPPP_-_693040.23-P1P2	890	890	890	984	938	904
TPPP_-_693460.23-P1P2	580	580	580	663	793	784
TPRA1_+_127309067.23-P1P2	717	717	717	653	599	645
TPRA1_+_127309313.23-P1P2	800	800	800	702	777	712
TPRA1_+_127309498.23-P1P2	596	596	596	721	804	770
TPRA1_+_127309531.23-P1P2	472	472	472	634	526	755
TPRA1_-_127309166.23-P1P2	921	921	921	1006	1144	964
TPRG1L_+_3542019.23-P1P2	1057	1057	1057	910	1012	792
TPRG1L_-_3541627.23-P1P2	537	537	537	536	617	599
TPRG1L_-_3542011.23-P1P2	952	952	952	815	906	881
TPRG1L_-_3542014.23-P1P2	1008	1008	1008	1023	1109	1091
TPRG1L_-_3542060.23-P1P2	546	546	546	502	474	513
TPRG1_+_188665284.23-ENST00000433971.1	929	929	929	997	947	1124
TPRG1_+_188665308.23-ENST00000433971.1	1224	1224	1224	1130	1058	1058
TPRG1_+_188889898.23-ENST00000345063.3	1051	1051	1051	1199	915	1295
TPRG1_+_188890073.23-ENST00000345063.3	744	744	744	773	782	878
TPRG1_+_188890083.23-ENST00000345063.3	1178	1178	1178	1144	1020	1342
TPRG1_+_188890181.23-ENST00000345063.3	769	769	769	713	612	679
TPRG1_-_188664963.23-ENST00000433971.1	721	721	721	796	793	886
TPRG1_-_188665043.23-ENST00000433971.1	728	728	728	905	718	916
TPRG1_-_188665347.23-ENST00000433971.1	613	613	613	626	487	470
TPRG1_-_188890114.23-ENST00000345063.3	416	416	416	470	420	453
TPRKB_+_73964040.23-P1P2	819	819	819	666	752	735
TPRKB_+_73964078.23-P1P2	828	828	828	841	717	772
TPRKB_+_73964435.23-P1P2	538	538	538	145	144	199
TPRKB_+_73964438.23-P1P2	747	747	747	300	304	355
TPRKB_-_73964451.23-P1P2	613	613	613	433	403	374
TPRN_+_140094746.23-P1P2	1252	1252	1252	1482	1164	1415
TPRN_-_140094758.23-P1P2	646	646	646	751	605	774
TPRN_-_140094761.23-P1P2	466	466	466	540	456	603
TPRN_-_140094914.23-P1P2	968	968	968	1022	1211	1234
TPRN_-_140095175.23-P1P2	663	663	663	794	790	771
TPRX1_+_48321945.23-ENST00000535759.1	739	739	739	730	863	799
TPRX1_-_48321867.23-ENST00000535759.1	762	762	762	935	895	923
TPRX1_-_48321879.23-ENST00000535759.1	996	996	996	894	985	729
TPRX1_-_48321885.23-ENST00000535759.1	544	544	544	685	589	570
TPRX1_-_48321892.23-ENST00000535759.1	806	806	806	908	782	833
TPR_+_186344332.23-P1P2	1050	1050	1050	1058	1321	1169
TPR_+_186344364.23-P1P2	815	815	815	289	245	305
TPR_+_186344396.23-P1P2	765	765	765	830	960	1131
TPR_-_186344310.23-P1P2	1302	1302	1302	1370	1300	1517
TPR_-_186344344.23-P1P2	832	832	832	655	848	607
TPSAB1_+_1291232.23-P1P2	767	767	767	774	883	949
TPSAB1_-_1291180.23-P1P2	704	704	704	628	745	750
TPSAB1_-_1291192.23-P1P2	733	733	733	889	946	909
TPSAB1_-_1291246.23-P1P2	956	956	956	1031	884	991
TPSAB1_-_1291339.23-P1P2	809	809	809	774	839	868
TPSB2_+_1279233.23-P1P2	629	629	629	689	806	665
TPSB2_+_1279634.23-P1P2	645	645	645	753	849	843
TPSB2_-_1279243.23-P1P2	1243	1243	1243	1351	1554	1571
TPSB2_-_1279247.23-P1P2	663	663	663	662	691	781
TPSB2_-_1279649.23-P1P2	705	705	705	750	862	836
TPSD1_-_1306480.23-P1P2	793	793	793	767	923	869
TPSD1_-_1306543.23-P1P2	1114	1114	1114	1291	1108	1255
TPSD1_-_1306556.23-P1P2	1008	1008	1008	1046	984	1174
TPSD1_-_1306671.23-P1P2	807	807	807	857	891	868
TPSD1_-_1306702.23-P1P2	1017	1017	1017	1188	1148	1261
TPSG1_+_1274904.23-P1P2	1115	1115	1115	1349	1143	1174
TPSG1_+_1275248.23-P1P2	986	986	986	1006	969	860
TPSG1_-_1274837.23-P1P2	807	807	807	923	826	1014
TPSG1_-_1275209.23-P1P2	944	944	944	999	1087	1005
TPSG1_-_1275247.23-P1P2	974	974	974	844	833	970
TPST1_+_65670313.23-P1P2	636	636	636	709	778	875
TPST1_+_65670574.23-P1P2	945	945	945	991	871	1238
TPST1_+_65670768.23-P1P2	615	615	615	728	722	767
TPST1_-_65670358.23-P1P2	653	653	653	726	920	869
TPST1_-_65670371.23-P1P2	1021	1021	1021	1102	976	1082
TPST2_+_26961281.23-P2	1008	1008	1008	1182	1327	1349
TPST2_+_26986015.23-P1	1011	1011	1011	1007	1141	1035
TPST2_+_26986040.23-P1	764	764	764	831	978	974
TPST2_+_26986048.23-P1	507	507	507	582	439	573
TPST2_-_26960937.23-P2	1185	1185	1185	1131	1098	1150
TPST2_-_26961038.23-P2	991	991	991	1135	1115	1042
TPST2_-_26961243.23-P2	798	798	798	1044	1066	926
TPST2_-_26961276.23-P2	753	753	753	650	832	718
TPST2_-_26985585.23-P1	875	875	875	783	866	1017
TPST2_-_26986030.23-P1	1026	1026	1026	1021	1003	968
TPT1_+_45914871.23-P1P2	735	735	735	785	724	710
TPT1_+_45914875.23-P1P2	949	949	949	962	881	982
TPT1_+_45914937.23-P1P2	941	941	941	772	678	830
TPT1_-_45915231.23-P1P2	684	684	684	395	447	385
TPT1_-_45915532.23-P1P2	853	853	853	742	600	679
TPTE2_+_20077053.23-ENST00000400230.2	989	989	989	836	801	888
TPTE2_+_20077192.23-ENST00000400230.2	763	763	763	688	612	707
TPTE2_+_20110537.23-ENST00000382977.4	638	638	638	685	714	836
TPTE2_+_20110578.23-ENST00000382977.4	1004	1004	1004	966	937	817
TPTE2_+_20110856.23-ENST00000382977.4	936	936	936	959	1024	1044
TPTE2_+_20110876.23-ENST00000382977.4	947	947	947	809	914	813
TPTE2_-_20077014.23-ENST00000400230.2	742	742	742	923	760	871
TPTE2_-_20077136.23-ENST00000400230.2	946	946	946	934	972	860
TPTE2_-_20077226.23-ENST00000400230.2	683	683	683	687	794	844
TPTE2_-_20110867.23-ENST00000382977.4	872	872	872	1242	1108	1088
TPTE_-_10990450.23-P1P2	997	997	997	937	1279	984
TPTE_-_10990785.23-P1P2	741	741	741	723	715	878
TPTE_-_10990794.23-P1P2	759	759	759	939	788	922
TPTE_-_10990826.23-P1P2	869	869	869	970	916	975
TPTE_-_10990844.23-P1P2	821	821	821	763	863	962
TPX2_+_30327100.23-P1P2	765	765	765	55	95	61
TPX2_-_30327106.23-P1P2	631	631	631	21	21	9
TPX2_-_30327114.23-P1P2	483	483	483	0	7	8
TPX2_-_30327140.23-P1P2	474	474	474	27	76	30
TPX2_-_30327161.23-P1P2	362	362	362	34	21	27
TRA2A_+_23545565.23-P2	824	824	824	841	813	904
TRA2A_+_23545755.23-P2	911	911	911	815	805	962
TRA2A_+_23545791.23-P2	529	529	529	585	634	595
TRA2A_+_23571374.23-P1	716	716	716	714	916	973
TRA2A_+_23571573.23-P1	705	705	705	730	822	794
TRA2A_-_23545638.23-P2	826	826	826	916	931	1077
TRA2A_-_23545764.23-P2	756	756	756	813	800	1033
TRA2A_-_23571129.23-P1	1197	1197	1197	1327	1492	1414
TRA2A_-_23571158.23-P1	770	770	770	960	1212	969
TRA2A_-_23571531.23-P1	942	942	942	892	950	894
TRA2B_+_185655706.23-P1P2	513	513	513	496	452	537
TRA2B_+_185655710.23-P1P2	1032	1032	1032	863	766	939
TRA2B_+_185655746.23-P1P2	595	595	595	356	458	381
TRA2B_+_185655783.23-P1P2	478	478	478	219	358	244
TRA2B_-_185655383.23-P1P2	873	873	873	832	1014	988
TRABD2A_+_85107785.23-P1P2	1039	1039	1039	1121	1149	1144
TRABD2A_+_85108163.23-P1P2	848	848	848	1010	858	865
TRABD2A_-_85107836.23-P1P2	552	552	552	482	484	539
TRABD2A_-_85108173.23-P1P2	704	704	704	744	750	836
TRABD2A_-_85108204.23-P1P2	1285	1285	1285	1113	1253	1293
TRABD2B_+_48462608.23-P1P2	613	613	613	650	609	637
TRABD2B_+_48463011.23-P1P2	1002	1002	1002	695	643	734
TRABD2B_+_48463019.23-P1P2	707	707	707	709	683	846
TRABD2B_-_48462582.23-P1P2	869	869	869	770	865	929
TRABD2B_-_48462674.23-P1P2	768	768	768	661	706	791
TRABD_+_50624348.23-P1	1119	1119	1119	992	1106	1105
TRABD_+_50624364.23-P1	996	996	996	921	873	927
TRABD_+_50624389.23-P1	765	765	765	427	333	374
TRABD_+_50624395.23-P1	795	795	795	619	517	645
TRABD_+_50629024.23-P2	1080	1080	1080	953	956	981
TRABD_+_50629085.23-P2	864	864	864	917	993	1005
TRABD_+_50629222.23-P2	848	848	848	910	899	962
TRABD_+_50629458.23-P2	774	774	774	75	63	49
TRABD_-_50624405.23-P1	879	879	879	1032	995	985
TRABD_-_50629438.23-P2	1013	1013	1013	1188	1112	1151
TRADD_+_67193310.23-P1P2	0	0	0	0	0	0
TRADD_+_67193718.23-P1P2	643	643	643	738	706	654
TRADD_+_67193758.23-P1P2	729	729	729	540	611	612
TRADD_+_67193783.23-P1P2	688	688	688	729	867	724
TRADD_-_67193757.23-P1P2	1241	1241	1241	1511	1426	1514
TRAF1_+_123688250.23-P1	827	827	827	911	887	1010
TRAF1_+_123688394.23-P1	796	796	796	877	805	865
TRAF1_+_123688433.23-P1	735	735	735	911	956	954
TRAF1_+_123690876.23-P2	953	953	953	962	965	1111
TRAF1_+_123690912.23-P2	920	920	920	711	738	833
TRAF1_+_123690952.23-P2	903	903	903	1035	976	1070
TRAF1_-_123688287.23-P1	733	733	733	957	825	968
TRAF1_-_123688359.23-P1	671	671	671	587	664	653
TRAF1_-_123690972.23-P2	823	823	823	991	952	1024
TRAF1_-_123691307.23-P2	782	782	782	823	794	848
TRAF2_+_139776388.23-P2	596	596	596	496	387	484
TRAF2_+_139776781.23-P2	680	680	680	736	787	804
TRAF2_+_139776806.23-P2	669	669	669	686	734	830
TRAF2_+_139780962.23-P1	983	983	983	986	1040	1174
TRAF2_+_139780986.23-P1	923	923	923	406	349	287
TRAF2_-_139776404.23-P2	875	875	875	1257	1141	1206
TRAF2_-_139776416.23-P2	815	815	815	868	856	971
TRAF2_-_139780992.23-P1	918	918	918	1197	1042	1235
TRAF2_-_139780998.23-P1	627	627	627	629	575	705
TRAF2_-_139781450.23-P1	737	737	737	628	709	816
TRAF3IP1_+_239229390.23-P1P2	806	806	806	983	986	1115
TRAF3IP1_+_239229559.23-P1P2	974	974	974	450	363	404
TRAF3IP1_-_239229178.23-P1P2	815	815	815	755	706	861
TRAF3IP1_-_239229183.23-P1P2	479	479	479	457	458	566
TRAF3IP1_-_239229206.23-P1P2	882	882	882	957	874	937
TRAF3IP2_+_111927045.23-P1P2	715	715	715	811	733	717
TRAF3IP2_+_111927048.23-P1P2	685	685	685	628	680	735
TRAF3IP2_+_111927051.23-P1P2	859	859	859	720	727	766
TRAF3IP2_-_111927033.23-P1P2	539	539	539	632	582	568
TRAF3IP2_-_111927083.23-P1P2	1300	1300	1300	1336	1359	1401
TRAF3IP3_+_209929530.23-P1	889	889	889	1037	978	1101
TRAF3IP3_+_209929854.23-P1	696	696	696	686	658	696
TRAF3IP3_+_209942001.23-P2	676	676	676	637	775	603
TRAF3IP3_+_209942277.23-P2	946	946	946	1116	1111	1130
TRAF3IP3_-_209929509.23-P1	1132	1132	1132	1277	994	1210
TRAF3IP3_-_209929536.23-P1	885	885	885	1004	973	960
TRAF3IP3_-_209929938.23-P1	862	862	862	877	963	847
TRAF3IP3_-_209941903.23-P2	1342	1342	1342	1402	1347	1496
TRAF3IP3_-_209941926.23-P2	647	647	647	913	702	817
TRAF3IP3_-_209941953.23-P2	801	801	801	731	839	682
TRAF3_+_103244214.23-P1P2	1007	1007	1007	942	802	963
TRAF3_+_103244221.23-P1P2	1146	1146	1146	1293	1350	1362
TRAF3_-_103243809.23-P1P2	747	747	747	779	770	722
TRAF3_-_103243883.23-P1P2	884	884	884	1067	987	1150
TRAF3_-_103244333.23-P1P2	532	532	532	567	583	619
TRAF4_+_27070866.23-P1P2	751	751	751	958	922	780
TRAF4_+_27071055.23-P1P2	638	638	638	565	637	654
TRAF4_-_27071082.23-P1P2	865	865	865	895	831	920
TRAF4_-_27071441.23-P1P2	933	933	933	938	981	986
TRAF4_-_27071465.23-P1P2	621	621	621	490	536	415
TRAF5_+_211500225.23-P1P2	453	453	453	445	464	540
TRAF5_+_211500251.23-P1P2	1059	1059	1059	909	1175	1289
TRAF5_-_211500240.23-P1P2	764	764	764	904	914	880
TRAF5_-_211500530.23-P1P2	667	667	667	581	471	553
TRAF5_-_211500577.23-P1P2	613	613	613	674	746	700
TRAF6_+_36531596.23-P1P2	468	468	468	499	518	538
TRAF6_+_36531739.23-P1P2	747	747	747	822	760	776
TRAF6_-_36531418.23-P1P2	639	639	639	752	741	803
TRAF6_-_36531561.23-P1P2	696	696	696	705	575	577
TRAF6_-_36531745.23-P1P2	1092	1092	1092	1156	1308	1002
TRAF7_+_2206049.23-P1	1115	1115	1115	1087	1290	1305
TRAF7_+_2206181.23-P1	752	752	752	885	866	823
TRAF7_+_2213900.23-P2	924	924	924	975	1006	1036
TRAF7_+_2213941.23-P2	787	787	787	972	881	933
TRAF7_+_2213982.23-P2	568	568	568	785	661	845
TRAF7_+_2214094.23-P2	1005	1005	1005	1056	1031	1094
TRAF7_-_2205822.23-P1	748	748	748	699	657	751
TRAF7_-_2205829.23-P1	1091	1091	1091	1154	1241	1264
TRAF7_-_2206179.23-P1	816	816	816	978	967	1125
TRAF7_-_2213931.23-P2	1270	1270	1270	1379	1192	1277
TRAFD1_+_112563373.23-P1P2	1005	1005	1005	1316	1171	1107
TRAFD1_+_112563409.23-P1P2	768	768	768	1056	1017	1220
TRAFD1_+_112563417.23-P1P2	984	984	984	790	926	847
TRAFD1_+_112563696.23-P1P2	756	756	756	1033	1055	954
TRAFD1_-_112563435.23-P1P2	572	572	572	635	803	683
TRAIP_+_49893565.23-P1P2	1227	1227	1227	1092	1190	1141
TRAIP_+_49893625.23-P1P2	736	736	736	818	672	844
TRAIP_+_49893635.23-P1P2	794	794	794	639	640	731
TRAIP_-_49893882.23-P1P2	797	797	797	693	812	764
TRAIP_-_49893903.23-P1P2	672	672	672	610	429	668
TRAK1_+_42201647.23-ENST00000341421.3,ENST00000396175.1	1238	1238	1238	1111	1298	1240
TRAK1_+_42201710.23-ENST00000341421.3,ENST00000396175.1	810	810	810	740	849	1051
TRAK1_-_42201872.23-ENST00000341421.3,ENST00000396175.1	1022	1022	1022	1108	1083	1200
TRAK1_-_42201877.23-ENST00000341421.3,ENST00000396175.1	1019	1019	1019	1156	953	1176
TRAK1_-_42201933.23-ENST00000341421.3,ENST00000396175.1	1086	1086	1086	1137	1108	1192
TRAK2_-_202315782.23-P1P2	922	922	922	929	841	859
TRAK2_-_202315793.23-P1P2	884	884	884	1037	857	1089
TRAK2_-_202315805.23-P1P2	783	783	783	737	779	814
TRAK2_-_202316134.23-P1P2	1132	1132	1132	1096	993	1323
TRAK2_-_202316194.23-P1P2	1330	1330	1330	1404	1333	1308
TRAM1L1_+_118006617.23-P1P2	824	824	824	838	748	967
TRAM1L1_+_118006649.23-P1P2	739	739	739	655	735	758
TRAM1L1_+_118006654.23-P1P2	902	902	902	733	715	804
TRAM1L1_+_118006667.23-P1P2	725	725	725	659	711	762
TRAM1L1_-_118006680.23-P1P2	1218	1218	1218	1299	1070	1215
TRAM1_+_71520100.23-P1P2	586	586	586	772	674	581
TRAM1_+_71520484.23-P1P2	915	915	915	1000	1018	1006
TRAM1_-_71520152.23-P1P2	605	605	605	642	647	742
TRAM1_-_71520180.23-P1P2	1071	1071	1071	1046	1026	1081
TRAM1_-_71520556.23-P1P2	1015	1015	1015	1084	1141	1032
TRAM2_+_52441494.23-P1P2	487	487	487	566	508	700
TRAM2_-_52441368.23-P1P2	1272	1272	1272	1267	1188	1440
TRAM2_-_52441371.23-P1P2	485	485	485	570	528	502
TRAM2_-_52441465.23-P1P2	1241	1241	1241	1151	1131	1149
TRAM2_-_52441507.23-P1P2	899	899	899	885	938	1003
TRANK1_+_36985857.23-ENST00000429976.2	619	619	619	510	491	467
TRANK1_-_36985936.23-ENST00000429976.2	802	802	802	773	797	773
TRANK1_-_36986183.23-ENST00000429976.2	942	942	942	879	896	955
TRANK1_-_36986223.23-ENST00000429976.2	592	592	592	622	594	698
TRANK1_-_36986490.23-ENST00000429976.2	891	891	891	913	905	959
TRAP1_+_3767406.23-P1P2	594	594	594	609	816	626
TRAP1_+_3767505.23-P1P2	867	867	867	770	825	879
TRAP1_-_3767460.23-P1P2	1214	1214	1214	1242	1146	1147
TRAP1_-_3767470.23-P1P2	865	865	865	976	960	1011
TRAP1_-_3767473.23-P1P2	997	997	997	1049	986	1096
TRAPPC10_+_45432594.23-P1P2	725	725	725	677	784	864
TRAPPC10_+_45432615.23-P1P2	1123	1123	1123	1019	1193	928
TRAPPC10_+_45432682.23-P1P2	1009	1009	1009	953	1129	1053
TRAPPC10_+_45432705.23-P1P2	1243	1243	1243	780	768	852
TRAPPC10_-_45432698.23-P1P2	614	614	614	51	66	42
TRAPPC11_+_184580504.23-P1P2	869	869	869	61	55	80
TRAPPC11_+_184580530.23-P1P2	718	718	718	89	144	141
TRAPPC11_+_184580534.23-P1P2	939	939	939	88	101	122
TRAPPC11_+_184580751.23-P1P2	689	689	689	544	392	440
TRAPPC11_-_184580880.23-P1P2	866	866	866	822	999	1002
TRAPPC12_+_3383485.23-P1P2	686	686	686	718	728	749
TRAPPC12_+_3383554.23-P1P2	972	972	972	878	876	1033
TRAPPC12_+_3383853.23-P1P2	1048	1048	1048	1085	1075	1287
TRAPPC12_-_3383545.23-P1P2	464	464	464	436	483	488
TRAPPC12_-_3383704.23-P1P2	1074	1074	1074	1094	1007	1034
TRAPPC13_+_64920828.23-P1P2	902	902	902	927	1050	1132
TRAPPC13_+_64920852.23-P1P2	733	733	733	719	802	876
TRAPPC13_-_64920861.23-P1P2	773	773	773	765	717	800
TRAPPC13_-_64920923.23-P1P2	1153	1153	1153	1022	926	1111
TRAPPC13_-_64921072.23-P1P2	1330	1330	1330	1350	1283	1259
TRAPPC1_+_7835084.23-P1P2	733	733	733	280	345	287
TRAPPC1_+_7835186.23-P1P2	1324	1324	1324	373	465	329
TRAPPC1_+_7835244.23-P1P2	1532	1532	1532	1182	1202	1262
TRAPPC1_+_7835274.23-P1P2	689	689	689	671	766	700
TRAPPC1_-_7835236.23-P1P2	904	904	904	865	753	854
TRAPPC2L_+_88923549.23-P1P2	1137	1137	1137	1159	1164	1148
TRAPPC2L_+_88923583.23-P1P2	1004	1004	1004	981	973	1014
TRAPPC2L_+_88923904.23-P1P2	1088	1088	1088	1072	1239	1326
TRAPPC2L_+_88924004.23-P1P2	763	763	763	864	836	915
TRAPPC2L_-_88923588.23-P1P2	856	856	856	879	831	798
TRAPPC2_+_13752454.23-ENST00000358231.5,ENST00000359680.5,ENST00000380579.1	893	893	893	815	958	1170
TRAPPC2_+_13752701.23-ENST00000358231.5,ENST00000359680.5,ENST00000380579.1	831	831	831	615	567	557
TRAPPC2_+_13752723.23-ENST00000358231.5,ENST00000359680.5,ENST00000380579.1	1173	1173	1173	1227	1029	1241
TRAPPC2_+_13752743.23-ENST00000358231.5,ENST00000359680.5,ENST00000380579.1	962	962	962	1223	1095	1007
TRAPPC2_-_13752487.23-ENST00000358231.5,ENST00000359680.5,ENST00000380579.1	921	921	921	446	428	473
TRAPPC3L_+_116866427.23-P1P2	1122	1122	1122	1224	1500	1307
TRAPPC3L_+_116866532.23-P1P2	832	832	832	794	795	834
TRAPPC3L_+_116866780.23-P1P2	980	980	980	1018	1177	1241
TRAPPC3L_-_116866467.23-P1P2	647	647	647	627	689	762
TRAPPC3L_-_116866668.23-P1P2	1046	1046	1046	1190	1323	1298
TRAPPC3_+_36615009.23-P1P2	1015	1015	1015	1074	1220	1121
TRAPPC3_+_36615028.23-P1P2	1130	1130	1130	579	500	668
TRAPPC3_+_36615040.23-P1P2	526	526	526	352	369	353
TRAPPC3_-_36615015.23-P1P2	936	936	936	1072	1043	1096
TRAPPC3_-_36615043.23-P1P2	762	762	762	681	603	813
TRAPPC4_+_118889221.23-P1P2	1221	1221	1221	1096	1082	1020
TRAPPC4_-_118889508.23-P1P2	1043	1043	1043	951	1000	997
TRAPPC4_-_118889684.23-P1P2	566	566	566	597	501	576
TRAPPC4_-_118889743.23-P1P2	776	776	776	868	894	947
TRAPPC4_-_118889894.23-P1P2	684	684	684	760	800	857
TRAPPC5_+_7745760.23-P1P2	583	583	583	98	80	42
TRAPPC5_+_7746133.23-P1P2	918	918	918	916	875	854
TRAPPC5_+_7746208.23-P1P2	632	632	632	666	664	676
TRAPPC5_-_7745764.23-P1P2	828	828	828	80	46	112
TRAPPC5_-_7745970.23-P1P2	836	836	836	847	931	967
TRAPPC6A_+_45681430.23-P1P2	799	799	799	746	800	744
TRAPPC6A_+_45681477.23-P1P2	938	938	938	1080	1196	1299
TRAPPC6A_-_45681105.23-P1P2	835	835	835	785	992	913
TRAPPC6A_-_45681253.23-P1P2	787	787	787	765	756	914
TRAPPC6A_-_45681291.23-P1P2	991	991	991	839	785	975
TRAPPC6B_+_39639557.23-P1P2	1033	1033	1033	1116	978	1330
TRAPPC6B_-_39639165.23-P1P2	989	989	989	1145	901	957
TRAPPC6B_-_39639506.23-P1P2	851	851	851	765	726	621
TRAPPC6B_-_39639522.23-P1P2	469	469	469	408	420	533
TRAPPC6B_-_39639542.23-P1P2	594	594	594	742	711	779
TRAPPC8_+_29522637.23-P1P2	868	868	868	1012	844	954
TRAPPC8_+_29522999.23-P1P2	1009	1009	1009	583	519	638
TRAPPC8_+_29523050.23-P1P2	623	623	623	202	283	313
TRAPPC8_-_29523018.23-P1P2	1073	1073	1073	708	706	650
TRAPPC8_-_29523060.23-P1P2	705	705	705	750	704	720
TRAPPC9_+_141467768.23-P1P2	774	774	774	925	954	992
TRAPPC9_+_141467800.23-P1P2	803	803	803	988	1053	1108
TRAPPC9_-_141467389.23-P1P2	860	860	860	1028	936	1146
TRAPPC9_-_141467629.23-P1P2	1047	1047	1047	1055	1118	1053
TRAPPC9_-_141467779.23-P1P2	724	724	724	722	816	755
TRAT1_+_108541724.23-P1P2	979	979	979	959	1058	1122
TRAT1_+_108541844.23-P1P2	974	974	974	1086	927	998
TRAT1_+_108542092.23-P1P2	498	498	498	590	415	436
TRAT1_-_108541696.23-P1P2	1211	1211	1211	1280	1215	1123
TRAT1_-_108541711.23-P1P2	956	956	956	934	999	1016
TRDMT1_+_17243598.23-P1P2	782	782	782	774	875	824
TRDMT1_+_17243655.23-P1P2	1226	1226	1226	1472	1325	1507
TRDMT1_-_17243223.23-P1P2	701	701	701	951	865	831
TRDMT1_-_17243243.23-P1P2	879	879	879	904	763	966
TRDMT1_-_17243626.23-P1P2	1044	1044	1044	1606	1362	1530
TRDN_+_123957716.23-P1P2	590	590	590	622	678	692
TRDN_+_123958023.23-P1P2	1209	1209	1209	1266	1254	1421
TRDN_+_123958071.23-P1P2	915	915	915	992	877	986
TRDN_-_123958027.23-P1P2	960	960	960	985	920	804
TRDN_-_123958030.23-P1P2	1004	1004	1004	1116	970	1100
TREH_+_118550152.23-P1P2	804	804	804	702	581	831
TREH_+_118550366.23-P1P2	1189	1189	1189	1481	1231	1411
TREH_-_118550262.23-P1P2	638	638	638	632	624	681
TREH_-_118550371.23-P1P2	912	912	912	983	1092	1116
TREH_-_118550380.23-P1P2	1065	1065	1065	988	1055	1180
TREM1_+_41254327.23-P1P2	667	667	667	608	588	679
TREM1_+_41254372.23-P1P2	1060	1060	1060	1244	1121	1052
TREM1_+_41254378.23-P1P2	989	989	989	905	918	873
TREM1_+_41254411.23-P1P2	705	705	705	674	710	837
TREM1_-_41254447.23-P1P2	811	811	811	688	715	902
TREM2_+_41130457.23-P1P2	863	863	863	999	959	1030
TREM2_+_41130490.23-P1P2	803	803	803	890	712	923
TREM2_-_41130422.23-P1P2	1105	1105	1105	989	1063	1286
TREM2_-_41130625.23-P1P2	1153	1153	1153	1116	1175	1029
TREM2_-_41130813.23-P1P2	1165	1165	1165	1073	1207	1204
TREML1_+_41121779.23-P1P2	857	857	857	750	822	932
TREML1_+_41122049.23-P1P2	831	831	831	814	790	867
TREML1_+_41122059.23-P1P2	1056	1056	1056	887	972	989
TREML1_-_41121690.23-P1P2	1068	1068	1068	1202	1111	1260
TREML1_-_41121757.23-P1P2	1073	1073	1073	1129	1017	1146
TREML2_+_41168506.23-P1P2	844	844	844	879	982	948
TREML2_+_41168862.23-P1P2	688	688	688	668	610	684
TREML2_+_41168909.23-P1P2	995	995	995	833	951	936
TREML2_-_41168709.23-P1P2	1259	1259	1259	1246	1379	1645
TREML2_-_41168880.23-P1P2	774	774	774	733	820	740
TREML4_+_41196106.23-P1P2	651	651	651	577	564	604
TREML4_+_41196765.23-P1P2	892	892	892	885	919	780
TREML4_+_41197180.23-P1P2	525	525	525	545	592	641
TREML4_-_41196114.23-P1P2	884	884	884	915	926	976
TREML4_-_41196285.23-P1P2	506	506	506	544	597	563
TRERF1_+_42418844.23-P1P2	828	828	828	733	737	684
TRERF1_+_42419342.23-P1P2	918	918	918	916	835	907
TRERF1_+_42419454.23-P1P2	618	618	618	498	582	544
TRERF1_+_42419496.23-P1P2	699	699	699	88	128	77
TRERF1_-_42419202.23-P1P2	944	944	944	907	1011	952
TREX1_+_48507407.23-P1P2	1100	1100	1100	1278	1200	1234
TREX1_+_48507655.23-P1P2	745	745	745	841	926	934
TREX1_+_48507673.23-P1P2	868	868	868	795	771	848
TREX1_+_48507691.23-P1P2	1015	1015	1015	918	975	942
TREX1_-_48508058.23-P1P2	1224	1224	1224	1225	1365	1277
TREX2_+_152735956.23-P1P2	0	0	0	0	0	0
TREX2_+_152735963.23-P1P2	0	0	0	0	0	0
TREX2_+_152736008.23-P1P2	0	0	0	0	0	0
TREX2_+_152736011.23-P1P2	0	0	0	0	0	0
TREX2_-_152735804.23-P1P2	972	972	972	172	149	186
TRHDE_+_72666213.23-P1P2	1011	1011	1011	1091	1146	1273
TRHDE_+_72666340.23-P1P2	1190	1190	1190	1428	1441	1567
TRHDE_+_72666604.23-P1P2	1065	1065	1065	1387	1321	1449
TRHDE_-_72666231.23-P1P2	966	966	966	1129	1086	1178
TRHDE_-_72666615.23-P1P2	684	684	684	699	629	734
TRHR_+_110098921.23-P1P2	1275	1275	1275	1364	1360	1551
TRHR_-_110098934.23-P1P2	1318	1318	1318	1347	1262	1199
TRHR_-_110098964.23-P1P2	851	851	851	877	747	743
TRHR_-_110099106.23-P1P2	1036	1036	1036	1058	1148	1164
TRHR_-_110099112.23-P1P2	766	766	766	916	834	1081
TRH_+_129693624.23-P1P2	503	503	503	567	554	558
TRH_+_129693638.23-P1P2	845	845	845	900	945	977
TRH_-_129693541.23-P1P2	900	900	900	1044	1078	1060
TRH_-_129693559.23-P1P2	772	772	772	668	635	625
TRH_-_129693995.23-P1P2	791	791	791	955	850	1022
TRIAP1_+_120883763.23-P1P2	948	948	948	1021	1034	1062
TRIAP1_+_120884156.23-P1P2	784	784	784	410	548	610
TRIAP1_+_120884159.23-P1P2	898	898	898	381	310	404
TRIAP1_-_120884014.23-P1P2	831	831	831	142	198	146
TRIAP1_-_120884070.23-P1P2	782	782	782	686	684	753
TRIB1_+_126442659.23-P1P2	654	654	654	700	628	678
TRIB1_+_126442827.23-P1P2	1093	1093	1093	1025	1059	1111
TRIB1_+_126442830.23-P1P2	942	942	942	931	859	927
TRIB1_+_126442999.23-P1P2	848	848	848	1007	1167	1228
TRIB1_-_126442863.23-P1P2	848	848	848	992	975	1074
TRIB2_+_12857119.23-P1P2	1171	1171	1171	1183	1094	1003
TRIB2_+_12857156.23-P1P2	1127	1127	1127	1064	1127	1037
TRIB2_+_12857161.23-P1P2	1097	1097	1097	1301	1116	1326
TRIB2_+_12857504.23-P1P2	695	695	695	747	840	673
TRIB2_+_12857586.23-P1P2	970	970	970	994	1035	953
TRIB3_+_361672.23-P1P2	891	891	891	876	926	976
TRIB3_-_361456.23-P1P2	1334	1334	1334	1510	1429	1562
TRIB3_-_361463.23-P1P2	926	926	926	992	846	1059
TRIB3_-_361498.23-P1P2	476	476	476	510	478	524
TRIB3_-_361656.23-P1P2	959	959	959	852	848	896
TRIL_+_28997459.23-P1P2	788	788	788	865	807	927
TRIL_+_28997528.23-P1P2	864	864	864	889	718	1044
TRIL_-_28997435.23-P1P2	851	851	851	736	835	923
TRIL_-_28997491.23-P1P2	793	793	793	789	823	748
TRIL_-_28997859.23-P1P2	854	854	854	864	818	829
TRIM10_+_30128205.23-P1P2	638	638	638	666	660	708
TRIM10_+_30128563.23-P1P2	693	693	693	864	709	865
TRIM10_-_30128559.23-P1P2	729	729	729	782	753	888
TRIM10_-_30128570.23-P1P2	796	796	796	973	1008	843
TRIM10_-_30128907.23-P1P2	1158	1158	1158	1159	1000	1114
TRIM11_-_228594154.23-P1P2	1004	1004	1004	941	989	907
TRIM11_-_228594446.23-P1P2	778	778	778	999	1013	945
TRIM11_-_228594470.23-P1P2	659	659	659	705	627	665
TRIM11_-_228594487.23-P1P2	819	819	819	741	847	710
TRIM11_-_228594502.23-P1P2	380	380	380	412	490	496
TRIM13_+_50571208.23-P1P2	978	978	978	948	1191	1133
TRIM13_-_50571228.23-P1P2	720	720	720	837	797	760
TRIM13_-_50571236.23-P1P2	835	835	835	794	888	946
TRIM13_-_50571239.23-P1P2	518	518	518	616	581	619
TRIM13_-_50571432.23-P1P2	869	869	869	877	940	982
TRIM14_+_100881427.23-P1P2	810	810	810	755	723	811
TRIM14_-_100880996.23-P1P2	928	928	928	983	1041	1090
TRIM14_-_100881138.23-P1P2	939	939	939	933	911	778
TRIM14_-_100881440.23-P1P2	1098	1098	1098	1126	1327	1262
TRIM14_-_100881520.23-P1P2	628	628	628	711	779	667
TRIM15_+_30131504.23-P1P2	629	629	629	583	581	670
TRIM15_+_30131804.23-P1P2	458	458	458	490	553	494
TRIM15_-_30131420.23-P1P2	670	670	670	527	611	731
TRIM15_-_30131438.23-P1P2	658	658	658	634	818	628
TRIM15_-_30131811.23-P1P2	922	922	922	993	1075	1084
TRIM16L_+_18601370.23-P1	960	960	960	1085	1092	1050
TRIM16L_+_18601667.23-P1	906	906	906	842	924	1122
TRIM16L_+_18601787.23-P1	1012	1012	1012	856	933	892
TRIM16L_+_18625488.23-P2	1162	1162	1162	1149	1371	1420
TRIM16L_+_18625771.23-P2	606	606	606	754	740	601
TRIM16L_-_18601817.23-P1	757	757	757	762	763	910
TRIM16L_-_18601822.23-P1	993	993	993	993	973	960
TRIM16L_-_18625477.23-P2	991	991	991	1019	892	1021
TRIM16L_-_18625777.23-P2	947	947	947	866	793	809
TRIM16L_-_18625946.23-P2	703	703	703	688	675	742
TRIM16_+_15587114.23-P1P2	881	881	881	929	970	878
TRIM16_+_15587119.23-P1P2	746	746	746	694	710	852
TRIM16_+_15587256.23-P1P2	655	655	655	1007	856	826
TRIM16_-_15587563.23-P1P2	891	891	891	1036	1019	1100
TRIM16_-_15587626.23-P1P2	786	786	786	824	779	714
TRIM17_+_228604197.23-P1P2	1007	1007	1007	1259	1150	1186
TRIM17_-_228603965.23-P1P2	804	804	804	1023	1007	1200
TRIM17_-_228604115.23-P1P2	858	858	858	680	712	814
TRIM17_-_228604165.23-P1P2	688	688	688	390	406	485
TRIM17_-_228604171.23-P1P2	640	640	640	806	793	708
TRIM21_+_4414455.23-P1P2	766	766	766	749	775	676
TRIM21_+_4414468.23-P1P2	1217	1217	1217	1101	1112	1438
TRIM21_+_4414836.23-P1P2	913	913	913	902	843	1005
TRIM21_+_4414861.23-P1P2	763	763	763	654	621	821
TRIM21_-_4414872.23-P1P2	762	762	762	704	731	767
TRIM22_+_5710870.23-P1P2	1055	1055	1055	1344	1331	1409
TRIM22_+_5711072.23-P1P2	898	898	898	1014	1209	1033
TRIM22_+_5711094.23-P1P2	1312	1312	1312	1271	1137	1311
TRIM22_-_5711069.23-P1P2	974	974	974	941	979	1019
TRIM22_-_5711149.23-P1P2	1157	1157	1157	1232	1289	1347
TRIM23_-_64919980.23-P1P2	1050	1050	1050	914	1063	1047
TRIM23_-_64920111.23-P1P2	844	844	844	1008	932	835
TRIM23_-_64920177.23-P1P2	678	678	678	783	855	780
TRIM23_-_64920449.23-P1P2	867	867	867	709	936	790
TRIM23_-_64920453.23-P1P2	649	649	649	564	499	590
TRIM24_+_138145572.23-P1P2	1084	1084	1084	1038	1110	1174
TRIM24_-_138145197.23-P1P2	854	854	854	790	843	924
TRIM24_-_138145240.23-P1P2	618	618	618	577	614	589
TRIM24_-_138145308.23-P1P2	719	719	719	188	120	140
TRIM24_-_138145400.23-P1P2	892	892	892	949	1051	814
TRIM25_+_54991009.23-P1P2	905	905	905	1075	1167	1098
TRIM25_+_54991215.23-P1P2	976	976	976	950	888	906
TRIM25_+_54991345.23-P1P2	999	999	999	978	823	1087
TRIM25_-_54991025.23-P1P2	592	592	592	650	573	620
TRIM25_-_54991362.23-P1P2	776	776	776	814	854	826
TRIM26_+_30181119.23-P1P2	924	924	924	787	845	799
TRIM26_+_30181122.23-P1P2	836	836	836	934	787	1076
TRIM26_+_30181143.23-P1P2	1113	1113	1113	1213	1274	1173
TRIM26_+_30181190.23-P1P2	655	655	655	586	549	508
TRIM26_-_30181133.23-P1P2	707	707	707	963	888	839
TRIM27_+_28891600.23-P1P2	787	787	787	785	867	919
TRIM27_+_28891680.23-P1P2	1034	1034	1034	857	974	1104
TRIM27_-_28891333.23-P1P2	710	710	710	695	724	865
TRIM27_-_28891664.23-P1P2	946	946	946	1057	1020	969
TRIM27_-_28891686.23-P1P2	790	790	790	796	820	727
TRIM28_+_59055390.23-P1P2	827	827	827	924	849	829
TRIM28_+_59055947.23-P1P2	737	737	737	589	635	669
TRIM28_-_59055460.23-P1P2	845	845	845	710	717	797
TRIM28_-_59055912.23-P1P2	666	666	666	690	717	768
TRIM28_-_59056127.23-P1P2	946	946	946	791	852	881
TRIM29_+_119993323.23-P2	1062	1062	1062	81	47	108
TRIM29_+_119993710.23-P2	826	826	826	731	878	830
TRIM29_+_119993717.23-P2	1207	1207	1207	1045	1085	1278
TRIM29_+_120008604.23-P1	738	738	738	891	893	873
TRIM29_+_120008792.23-P1	1081	1081	1081	1277	1178	1284
TRIM29_-_119993263.23-P2	977	977	977	992	925	956
TRIM29_-_119993342.23-P2	678	678	678	713	629	787
TRIM29_-_120008426.23-P1	1034	1034	1034	1154	1117	1091
TRIM29_-_120008812.23-P1	1060	1060	1060	1229	1113	1332
TRIM29_-_120008823.23-P1	734	734	734	579	687	666
TRIM2_-_154074156.23-ENST00000437508.2	590	590	590	652	594	655
TRIM2_-_154074486.23-ENST00000437508.2	939	939	939	996	980	1006
TRIM2_-_154074500.23-ENST00000437508.2	907	907	907	1003	1025	1097
TRIM2_-_154074505.23-ENST00000437508.2	407	407	407	434	510	546
TRIM2_-_154074617.23-ENST00000437508.2	1070	1070	1070	997	1036	1031
TRIM31_+_30080399.23-P1P2	743	743	743	813	835	905
TRIM31_+_30080486.23-P1P2	1430	1430	1430	1430	1496	1484
TRIM31_+_30080623.23-P1P2	769	769	769	973	884	882
TRIM31_+_30080839.23-P1P2	926	926	926	832	924	786
TRIM31_-_30080596.23-P1P2	958	958	958	940	952	1059
TRIM32_+_119449625.23-P1P2	957	957	957	995	1070	1076
TRIM32_-_119449609.23-P1P2	825	825	825	877	892	997
TRIM32_-_119449643.23-P1P2	1177	1177	1177	1161	1178	1190
TRIM32_-_119449664.23-P1P2	915	915	915	1027	1220	1078
TRIM32_-_119449667.23-P1P2	978	978	978	936	942	853
TRIM33_+_115053499.23-P1P2	756	756	756	784	795	841
TRIM33_+_115053781.23-P1P2	925	925	925	1046	974	1058
TRIM33_+_115053799.23-P1P2	821	821	821	977	927	1056
TRIM33_-_115053636.23-P1P2	605	605	605	624	743	764
TRIM33_-_115053795.23-P1P2	1013	1013	1013	1167	1298	1455
TRIM34_+_5618011.23-P2	775	775	775	969	899	1020
TRIM34_+_5618052.23-P2	1374	1374	1374	1289	1391	1432
TRIM34_+_5646231.23-P1	685	685	685	545	598	659
TRIM34_+_5646251.23-P1	806	806	806	923	820	988
TRIM34_-_5617976.23-P2	759	759	759	809	938	953
TRIM34_-_5617993.23-P2	225	225	225	247	244	258
TRIM34_-_5618144.23-P2	1006	1006	1006	863	1087	894
TRIM34_-_5646302.23-P1	832	832	832	760	877	923
TRIM34_-_5646467.23-P1	808	808	808	651	682	852
TRIM34_-_5646692.23-P1	998	998	998	1131	1162	1209
TRIM35_+_27168359.23-P1P2	590	590	590	557	635	662
TRIM35_+_27168743.23-P1P2	919	919	919	944	906	938
TRIM35_-_27168330.23-P1P2	646	646	646	653	818	888
TRIM35_-_27168738.23-P1P2	712	712	712	703	762	800
TRIM35_-_27168753.23-P1P2	795	795	795	901	982	1236
TRIM36_+_114505192.23-P1	818	818	818	932	827	871
TRIM36_+_114505553.23-P1	913	913	913	855	916	1046
TRIM36_+_114515569.23-P2	919	919	919	1006	917	891
TRIM36_+_114515911.23-P2	706	706	706	242	227	251
TRIM36_-_114505169.23-P1	776	776	776	681	763	751
TRIM36_-_114505503.23-P1	680	680	680	680	746	797
TRIM36_-_114505559.23-P1	1022	1022	1022	1031	887	1033
TRIM36_-_114515920.23-P2	1182	1182	1182	1304	1283	1248
TRIM36_-_114515956.23-P2	1009	1009	1009	1150	1235	1171
TRIM36_-_114515971.23-P2	1017	1017	1017	1105	1275	1390
TRIM37_+_57183984.23-P1P2	963	963	963	822	922	725
TRIM37_+_57184008.23-P1P2	621	621	621	497	558	494
TRIM37_-_57184049.23-P1P2	615	615	615	309	256	298
TRIM37_-_57184152.23-P1P2	647	647	647	319	409	367
TRIM37_-_57184155.23-P1P2	789	789	789	329	412	416
TRIM38_+_25963506.23-P1P2	790	790	790	905	866	1029
TRIM38_-_25963067.23-P1P2	785	785	785	869	800	952
TRIM38_-_25963122.23-P1P2	1013	1013	1013	1002	880	987
TRIM38_-_25963415.23-P1P2	455	455	455	382	414	452
TRIM38_-_25963434.23-P1P2	1388	1388	1388	1428	1423	1615
TRIM39-RPP21_+_30297318.23-P1P2	1048	1048	1048	989	985	1070
TRIM39-RPP21_-_30297355.23-P1P2	1060	1060	1060	1183	1228	1178
TRIM39-RPP21_-_30297400.23-P1P2	1399	1399	1399	1468	1498	1459
TRIM39-RPP21_-_30297501.23-P1P2	838	838	838	751	752	855
TRIM39-RPP21_-_30297675.23-P1P2	905	905	905	876	845	951
TRIM39_+_30294241.23-P1P2	635	635	635	600	643	600
TRIM39_+_30294364.23-P1P2	1224	1224	1224	1284	1271	1197
TRIM39_+_30294628.23-P1P2	638	638	638	706	774	811
TRIM39_-_30294599.23-P1P2	1056	1056	1056	951	1029	1059
TRIM39_-_30294776.23-P1P2	663	663	663	596	436	702
TRIM3_+_6494728.23-P1P2	438	438	438	501	499	494
TRIM3_+_6495060.23-P1P2	633	633	633	63	146	126
TRIM3_+_6495151.23-P1P2	1071	1071	1071	1110	1210	1242
TRIM3_-_6494904.23-P1P2	1514	1514	1514	1462	1599	1683
TRIM3_-_6495072.23-P1P2	1004	1004	1004	1160	1265	1396
TRIM40_+_30104321.23-P1P2	776	776	776	754	938	1007
TRIM40_-_30103923.23-P1P2	705	705	705	758	712	756
TRIM40_-_30104023.23-P1P2	1046	1046	1046	1036	1174	1028
